## Supplementary material for "The evolution of the human DNA replication timing program": File S1: File_S1_Human_Chimpanzee_Macaque_LCL_RT_hg19.txt (part 211 of 521)

#Chr	Start	End	Center	NA18486	NA18498	NA18517	NA18917	NA18923	NA19116	NA19131	NA19144	NA19152	NA19175	NA19256	BD10	BD8	BD9	GM23356	GM23425	GM23832	GM23862	GM24352	NA03187	NA03188	NA03189	NA03332	NA03334	NA03382	NA04408	NA06804	NA07028	NA07046	NA07060	NA07061	NA07092	NA07432	NA07939	NA09960	NA10005	NA10006	NA10074	NA10266	NA11166	NA11304	NA11516	NA13042	NA13415	NA13419	NA13705	NA13715	NA14043	NA14090	NA14171	NA14297	NA16271	NA16808	NA16809	NA16810	NA17729	NA17879	NA17938	NA17942	NA20027	NA20408	NA20409	NA22601	NA23503	NA23599	NG03259	NG03344	NG03506	NG04103	NG05140	NG07091	NG07896	NG08006	NG17485	NG17487	NG20427	NG20429	NG20606	NG20607	NG20623	NG20625	NG20626	NG20627	NA07025	NA07437	NA13044	NA13048	NA13051	NS03610	NS03621	NS03622	NS03623	NS03629	NS03639	NS03641	NS03646	NS03648	NS03650	NS03654	NS03656	NS03657	NS03659	NS03660	NS04925	NS04934	NS04954	NS04960	NS04971	NS04973	NS04978	NS04988	NS04990	NS05028	NS05032	NS05034	NS06006	NS05041	NS05043	NS05045	NS05051	NS05052	NS05058	NS05060	NS05062	NS05082	NS05083	NS05192	NS05200	NS05201	NS05202	NS05203	NS05214	NS05216	NS05224	NS05228	NS05231	NS05233	NS05235	NS05239	NS05241	NS05293	NS05295	NS05297	NS05301	NS05416	NS05417	NS05424	NS05435	NS05436	NS05440	NS05549	NS05551	NS05579	NS05581	NS05583	NS05794	NS05796	NS05801	NS05802	NS05807	NS05823	NS05824	NS05825	NS05837	NS06003	NS06008	NS07602	NS08860	NS08868	NS08882	NS08889	NS08891	NS08893	NS08895	NS08974	NS08976	S004923	106-05	125-02	143-99	150-97	151-99	153-99	181-96	239-95	241-97	243-03	249-97	256-95	265-95	266-03	271-02	290-96	303-97	330-98	380-05-1	380-05-2	493-98	512-98	71-06
chr6	112342139	112352138	1.123471e+08	0.028009	0.168545	0.417734	0.332020	0.232077	0.247636	-0.179929	-0.059040	0.181756	0.032230	0.003894	0.676710	0.793098	0.720138	0.187551	0.239337	-0.190346	0.725201	-0.105462	0.122424	-0.015983	-0.021408	-0.078636	-0.196470	0.957645	0.555620	0.379933	-0.065233	0.269439	0.142259	0.378945	-0.214181	0.333564	0.185925	0.457205	0.158933	0.277655	0.100811	0.531806	0.119438	1.461954	-0.187964	0.167572	0.178835	0.563949	0.551686	0.494058	0.311707	0.065266	0.353052	0.177200	0.452633	0.501076	0.285380	0.354525	0.708972	0.596271	0.223070	-0.173154	0.012945	0.445287	0.219387	0.475527	0.618270	0.071597	0.076141	0.652925	0.230295	0.194292	0.289593	0.690261	0.256223	0.643904	0.457804	0.376531	0.158852	0.619429	0.635002	0.564052	0.491024	0.541600	-0.029630	0.086053	0.425792	0.660864	0.115089	0.142452	0.573095	0.729362	NaN	-0.031586	0.521684	0.438774	0.728815	0.089002	0.667726	0.921102	0.075339	0.215930	0.372415	0.405172	0.018124	0.328350	0.138900	0.168210	0.226474	0.481535	0.302444	0.547459	0.334941	0.186799	0.823778	0.628196	0.357025	0.359255	0.033156	0.106396	0.496737	0.672450	0.223318	0.422845	0.130047	0.352498	-0.050423	0.278794	0.394667	0.376918	0.651384	0.366219	0.294260	0.695397	0.282641	0.528166	0.326200	0.513535	0.296270	0.395302	0.368582	-0.077647	0.403703	0.239158	0.378949	0.449779	0.197852	0.331428	0.572091	0.196573	0.728989	0.378242	0.266761	0.367940	0.278270	0.444153	0.423759	0.301244	0.451250	0.543022	0.452224	1.053538	0.132643	0.231817	0.522213	0.234508	0.024619	0.699401	0.709456	0.112279	0.222666	0.623416	0.410387	0.226462	-0.156503	0.025403	0.437181	0.276396	0.107192	0.452891	1.579877	1.675299	1.711336	1.667844	1.484937	1.490623	1.539036	1.248516	1.566443	1.559834	1.501907	1.537327	1.585906	1.567888	1.482672	1.571852	1.524590	1.564889	1.610211	1.471150	1.680353	1.539925	1.632825
chr6	112352139	112362138	1.123571e+08	0.018360	0.149272	0.408973	0.318655	0.217399	0.229665	-0.187590	-0.071906	0.167900	0.020030	-0.010413	0.666369	0.786860	0.711458	0.175031	0.231316	-0.205528	0.705379	-0.121863	0.103457	-0.031342	-0.044858	-0.088564	-0.205219	0.952274	0.542731	0.372794	-0.081861	0.261324	0.131898	0.370880	-0.223755	0.319276	0.165678	0.450587	0.149630	0.259166	0.087477	0.517331	0.100902	1.449810	-0.203444	0.156907	0.163258	0.548869	0.542176	0.473232	0.296846	0.056882	0.342743	0.168776	0.439866	0.483857	0.276991	0.340597	0.693701	0.585061	0.205507	-0.182915	-0.001929	0.434777	0.202943	0.464122	0.602512	0.062440	0.065829	0.639463	0.229832	0.183809	0.278092	0.686507	0.243949	0.634542	0.444290	0.363541	0.152641	0.600255	0.626738	0.553873	0.484371	0.531924	-0.046119	0.073527	0.417788	0.645687	0.108721	0.137633	0.560402	0.717303	NaN	-0.036039	0.503517	0.433313	0.719839	0.072961	0.660170	0.915528	0.066647	0.206636	0.354572	0.391247	0.002356	0.321432	0.124191	0.162905	0.215927	0.473492	0.291857	0.534859	0.319785	0.182658	0.810691	0.609215	0.337171	0.338676	0.019337	0.096869	0.479777	0.657564	0.214381	0.401177	0.130923	0.337031	-0.065280	0.270749	0.382679	0.370568	0.645360	0.355490	0.286696	0.685371	0.276305	0.522144	0.318751	0.506099	0.291437	0.383008	0.357384	-0.086882	0.384788	0.233813	0.366987	0.438291	0.185332	0.319655	0.569794	0.179322	0.724168	0.368043	0.254734	0.347079	0.271380	0.432473	0.411414	0.284133	0.430948	0.528365	0.438049	1.036094	0.126506	0.228731	0.513431	0.230187	0.017552	0.691215	0.706893	0.102115	0.214078	0.614306	0.405626	0.209866	-0.170420	0.015416	0.432307	0.265667	0.093569	0.440014	1.563280	1.658091	1.695879	1.653075	1.466242	1.478340	1.521594	1.230166	1.549918	1.542536	1.486331	1.519033	1.569335	1.555897	1.460411	1.554782	1.511243	1.548199	1.593123	1.454329	1.664051	1.522915	1.617036
chr6	112362139	112372558	1.123673e+08	0.008083	0.129474	0.399463	0.305286	0.202224	0.211788	-0.195530	-0.084743	0.153477	0.007376	-0.024858	0.655498	0.779956	0.702518	0.162383	0.222903	-0.220730	0.684587	-0.138523	0.084018	-0.046665	-0.068285	-0.098853	-0.213702	0.946401	0.529374	0.365170	-0.098739	0.252488	0.121362	0.362212	-0.233369	0.304628	0.145501	0.443652	0.140260	0.240683	0.073748	0.502581	0.082161	1.436779	-0.219455	0.145999	0.147532	0.532939	0.532140	0.451569	0.281461	0.048326	0.331865	0.160063	0.426937	0.466041	0.268863	0.326064	0.677441	0.573144	0.187646	-0.192469	-0.017158	0.423809	0.186307	0.452181	0.586327	0.053220	0.055169	0.625797	0.229211	0.173127	0.266272	0.682681	0.231538	0.624927	0.430279	0.349651	0.146600	0.580325	0.617925	0.543490	0.477290	0.521848	-0.063251	0.060573	0.409812	0.629827	0.102399	0.132677	0.547059	0.704537	NaN	-0.040705	0.484489	0.427627	0.710803	0.056676	0.652129	0.908994	0.057655	0.197404	0.336476	0.376865	-0.013672	0.314341	0.109305	0.157429	0.205159	0.465201	0.280938	0.521201	0.304046	0.178553	0.797155	0.589460	0.316767	0.317392	0.005346	0.087207	0.462205	0.641848	0.205585	0.379153	0.132127	0.321233	-0.080588	0.262970	0.370025	0.363894	0.639074	0.344422	0.279283	0.674742	0.269863	0.516010	0.310713	0.498423	0.286281	0.370585	0.345662	-0.096366	0.364953	0.228548	0.354667	0.426038	0.172790	0.307439	0.567376	0.161382	0.718726	0.357655	0.242470	0.325347	0.264372	0.420310	0.398149	0.266698	0.410290	0.513100	0.423703	1.017740	0.120379	0.225653	0.504302	0.225962	0.010536	0.682622	0.704036	0.091830	0.205407	0.604652	0.400838	0.192862	-0.184823	0.005124	0.427166	0.254864	0.080025	0.426490	1.546018	1.640114	1.679815	1.637273	1.446873	1.465483	1.503577	1.211355	1.532622	1.524629	1.470179	1.500196	1.552107	1.543301	1.437822	1.537006	1.497364	1.530840	1.575387	1.437000	1.646958	1.505283	1.600372
chr6	112372559	112382726	1.123776e+08	-0.002725	0.109393	0.389248	0.292057	0.186735	0.194287	-0.203708	-0.097384	0.138651	-0.005608	-0.039297	0.644217	0.772418	0.693425	0.149732	0.214141	-0.235786	0.663083	-0.155240	0.064350	-0.061750	-0.091364	-0.109390	-0.221831	0.940058	0.515685	0.357119	-0.115633	0.242971	0.110766	0.353012	-0.242908	0.289793	0.125696	0.436461	0.130931	0.222427	0.059790	0.487702	0.063445	1.423005	-0.235796	0.134947	0.131880	0.516345	0.521680	0.429362	0.265709	0.039679	0.320481	0.151125	0.413961	0.447834	0.261103	0.311056	0.660375	0.560637	0.169689	-0.201697	-0.032559	0.412471	0.169713	0.439829	0.569892	0.044036	0.044285	0.612068	0.228398	0.162345	0.254245	0.678781	0.219144	0.615149	0.415902	0.334990	0.140780	0.559866	0.608630	0.533016	0.469820	0.511431	-0.080859	0.047341	0.401967	0.613439	0.096215	0.127607	0.533184	0.691341	NaN	-0.045485	0.465066	0.421823	0.701932	0.040554	0.643748	0.901630	0.048560	0.188451	0.318613	0.362398	-0.029535	0.307217	0.094599	0.151896	0.194453	0.456824	0.269909	0.506800	0.288150	0.174543	0.783488	0.569427	0.296358	0.295954	-0.008444	0.077651	0.444421	0.625687	0.197136	0.357365	0.133607	0.305510	-0.095984	0.255656	0.357040	0.357079	0.632672	0.333275	0.272167	0.663726	0.263462	0.509873	0.302248	0.490658	0.280894	0.358382	0.333696	-0.105905	0.344704	0.223466	0.342291	0.413302	0.160532	0.295086	0.564875	0.143192	0.712731	0.347302	0.230243	0.303300	0.257407	0.407935	0.384283	0.249383	0.389855	0.497615	0.409479	0.998924	0.114405	0.222614	0.495001	0.221919	0.003760	0.673789	0.700930	0.081697	0.196841	0.594662	0.396126	0.175887	-0.199335	-0.005232	0.421872	0.244230	0.066919	0.412656	1.530471	1.623868	1.665356	1.622726	1.429492	1.453834	1.487440	1.194624	1.516969	1.508560	1.455655	1.483374	1.536595	1.531857	1.417869	1.520981	1.484861	1.515205	1.559448	1.421503	1.631463	1.489444	1.585196
chr6	112382727	112392726	1.123877e+08	-0.013753	0.089616	0.378590	0.279305	0.171382	0.177676	-0.211931	-0.109490	0.123846	-0.018565	-0.053354	0.632848	0.764443	0.684430	0.137418	0.205246	-0.250295	0.641521	-0.171565	0.045016	-0.076169	-0.113435	-0.119885	-0.229423	0.933409	0.502033	0.348870	-0.132046	0.233027	0.100399	0.343530	-0.252124	0.275183	0.106822	0.429212	0.121887	0.204895	0.046005	0.473088	0.045290	1.408905	-0.251989	0.124034	0.116762	0.499582	0.511084	0.407286	0.250030	0.031163	0.308875	0.142179	0.401246	0.429752	0.253910	0.295985	0.643014	0.547898	0.152123	-0.210363	-0.047703	0.401065	0.153642	0.427430	0.553663	0.035131	0.033489	0.598637	0.227397	0.151738	0.242317	0.674868	0.207099	0.605476	0.401558	0.319983	0.135310	0.539476	0.599097	0.522716	0.462154	0.500931	-0.098457	0.034210	0.394450	0.596979	0.090344	0.122531	0.519166	0.678133	NaN	-0.050232	0.445899	0.416060	0.693478	0.025103	0.635268	0.893708	0.039637	0.180039	0.301558	0.348322	-0.044709	0.300263	0.080530	0.146453	0.184166	0.448599	0.259068	0.492154	0.272648	0.170701	0.770117	0.549795	0.276635	0.275090	-0.021583	0.068505	0.426972	0.609630	0.189264	0.336531	0.135278	0.290363	-0.110985	0.249007	0.344173	0.350362	0.626350	0.322402	0.265517	0.652657	0.257305	0.503875	0.293619	0.483015	0.275437	0.346814	0.321892	-0.115219	0.324723	0.218703	0.330250	0.400497	0.148928	0.282997	0.562349	0.125349	0.706362	0.337266	0.218417	0.281697	0.250689	0.395727	0.370298	0.232752	0.370330	0.482442	0.395751	0.980274	0.108765	0.219659	0.485785	0.218157	-0.002577	0.664967	0.697660	0.072036	0.188617	0.584652	0.391625	0.159493	-0.213459	-0.015332	0.416597	0.234063	0.054667	0.398982	1.510940	1.603393	1.647204	1.604071	1.407748	1.439109	1.467286	1.173879	1.497216	1.488446	1.437419	1.462437	1.517109	1.517350	1.393265	1.500830	1.469145	1.495564	1.539481	1.402156	1.611879	1.469599	1.565933
chr6	112392727	112402726	1.123977e+08	-0.025126	0.069915	0.367358	0.266819	0.155979	0.161731	-0.220336	-0.121252	0.108884	-0.031673	-0.067243	0.621250	0.755925	0.675399	0.125262	0.196102	-0.264466	0.619689	-0.187736	0.025779	-0.090113	-0.134793	-0.130472	-0.236640	0.926368	0.488225	0.340335	-0.148178	0.222532	0.090124	0.333652	-0.261158	0.260617	0.088603	0.421804	0.113000	0.187839	0.032222	0.458536	0.027486	1.394332	-0.268213	0.113095	0.101986	0.482479	0.500207	0.385106	0.234220	0.022642	0.296882	0.133078	0.388573	0.411570	0.247149	0.280647	0.625181	0.534778	0.134696	-0.218631	-0.062793	0.389446	0.137885	0.414842	0.537429	0.026374	0.022643	0.585306	0.226187	0.141153	0.230298	0.670855	0.195214	0.595779	0.387062	0.304481	0.130070	0.518919	0.589191	0.512422	0.454202	0.490199	-0.116266	0.021025	0.387130	0.580240	0.084696	0.117353	0.504844	0.664649	NaN	-0.055037	0.426644	0.410201	0.685235	0.010008	0.626500	0.885116	0.030702	0.171985	0.284967	0.334369	-0.059485	0.293320	0.066806	0.140970	0.174099	0.440339	0.248150	0.477031	0.257264	0.166900	0.756771	0.530226	0.257247	0.254436	-0.034329	0.059592	0.409507	0.593407	0.181762	0.316253	0.137132	0.275487	-0.125890	0.242844	0.331200	0.343621	0.619972	0.311581	0.259133	0.641304	0.251285	0.497845	0.284650	0.475310	0.269806	0.335672	0.310044	-0.124511	0.304657	0.214141	0.318306	0.387372	0.137717	0.270939	0.559720	0.107531	0.699490	0.327303	0.206734	0.260183	0.244062	0.383435	0.355951	0.216488	0.351355	0.467313	0.382169	0.961462	0.103333	0.216677	0.476436	0.214566	-0.008623	0.655956	0.694153	0.062639	0.180530	0.574425	0.387227	0.143361	-0.227451	-0.025379	0.411232	0.224121	0.043018	0.385228	1.488676	1.579973	1.626521	1.582402	1.383067	1.422217	1.444436	1.150530	1.474605	1.465591	1.416618	1.438795	1.494895	1.500657	1.365698	1.477837	1.451216	1.473175	1.516792	1.380214	1.589433	1.447029	1.543766
chr6	112402727	112412747	112407737	-0.036946	0.050121	0.355443	0.254432	0.140364	0.146299	-0.229042	-0.132823	0.093623	-0.045082	-0.081129	0.609310	0.746763	0.666227	0.113127	0.186620	-0.278449	0.597425	-0.203933	0.006468	-0.103726	-0.155649	-0.141248	-0.243614	0.918862	0.474092	0.331433	-0.164167	0.211385	0.079836	0.323279	-0.270108	0.245953	0.070826	0.414160	0.104176	0.171087	0.018293	0.443902	0.009883	1.379142	-0.284597	0.101997	0.087420	0.464903	0.488924	0.362642	0.218115	0.014008	0.284373	0.123701	0.375763	0.393110	0.240724	0.264873	0.606736	0.521154	0.117211	-0.226633	-0.077987	0.377502	0.122286	0.401949	0.521038	0.017670	0.011633	0.571928	0.224743	0.130476	0.218030	0.666674	0.183341	0.585965	0.372272	0.288348	0.124961	0.498007	0.578798	0.502005	0.445887	0.479112	-0.134452	0.007662	0.379910	0.563054	0.079194	0.111989	0.490095	0.650652	NaN	-0.059971	0.407002	0.404131	0.677031	-0.004977	0.617274	0.875735	0.021605	0.164152	0.268569	0.320307	-0.074102	0.286244	0.053193	0.135340	0.164092	0.431888	0.236929	0.461227	0.241770	0.163034	0.743225	0.510440	0.237917	0.233697	-0.046880	0.050772	0.391734	0.576784	0.174464	0.296221	0.139155	0.260633	-0.140953	0.237034	0.317920	0.336741	0.613424	0.300627	0.252837	0.629457	0.245315	0.491637	0.275170	0.467380	0.263904	0.324782	0.297974	-0.133946	0.284206	0.209692	0.306257	0.373696	0.126688	0.258719	0.556908	0.089482	0.691985	0.317210	0.194984	0.238465	0.237401	0.370850	0.341011	0.200344	0.332635	0.452003	0.368438	0.942210	0.098007	0.213560	0.466774	0.211062	-0.014500	0.646581	0.690340	0.053327	0.172402	0.563805	0.382835	0.127233	-0.241522	-0.035538	0.405679	0.214208	0.031785	0.371187	1.467007	1.557096	1.606393	1.560944	1.359151	1.405670	1.422316	1.128082	1.452514	1.443414	1.396347	1.416017	1.473271	1.484260	1.339298	1.455439	1.433755	1.451386	1.494780	1.358953	1.567481	1.425110	1.522007
chr6	112412748	112422797	1.124178e+08	-0.049221	0.030220	0.342819	0.242086	0.124497	0.131384	-0.238090	-0.144256	0.078036	-0.058843	-0.095055	0.597003	0.736921	0.656896	0.100969	0.176792	-0.292274	0.574733	-0.220192	-0.012927	-0.117031	-0.176040	-0.152235	-0.250421	0.910878	0.459579	0.322143	-0.180019	0.199585	0.069510	0.312389	-0.278993	0.231172	0.053444	0.406275	0.095407	0.154606	0.004177	0.429174	-0.007525	1.363292	-0.301129	0.090698	0.073049	0.446861	0.477187	0.339891	0.201670	0.005224	0.271326	0.113991	0.362734	0.374333	0.234595	0.248615	0.587689	0.506999	0.099632	-0.234432	-0.093311	0.365222	0.106820	0.388739	0.504455	0.008993	0.000434	0.558460	0.223046	0.119677	0.205459	0.662289	0.171437	0.576014	0.357170	0.271562	0.119946	0.476724	0.567880	0.491417	0.437201	0.467634	-0.153030	-0.005908	0.372766	0.545382	0.073801	0.106405	0.474903	0.636202	NaN	-0.064999	0.387088	0.397876	0.668879	-0.019761	0.607613	0.865623	0.012393	0.156568	0.252467	0.306202	-0.088479	0.279038	0.039763	0.129582	0.154208	0.423271	0.225428	0.444866	0.226279	0.159093	0.729533	0.490569	0.218785	0.213026	-0.059149	0.042107	0.373737	0.559872	0.167365	0.276566	0.141294	0.245880	-0.156119	0.231581	0.304405	0.329750	0.606731	0.289590	0.246592	0.617151	0.239444	0.485241	0.265204	0.459236	0.257747	0.314199	0.285755	-0.143483	0.263497	0.205366	0.294167	0.359520	0.115886	0.246400	0.553891	0.071329	0.683865	0.306999	0.183210	0.216700	0.230720	0.358033	0.325556	0.184437	0.314287	0.436609	0.354554	0.922632	0.092797	0.210283	0.456829	0.207642	-0.020196	0.636863	0.686225	0.044133	0.164237	0.552827	0.378454	0.111195	-0.255576	-0.045752	0.399948	0.204350	0.021034	0.356942	1.442225	1.530839	1.583359	1.536047	1.331916	1.386628	1.397135	1.102686	1.427173	1.418117	1.373132	1.390225	1.448537	1.465343	1.309520	1.429804	1.413773	1.426468	1.469677	1.334723	1.542276	1.400088	1.496946
chr6	112422798	112433032	112427915	-0.062039	0.010081	0.329381	0.229630	0.108234	0.116900	-0.247578	-0.155665	0.061981	-0.073092	-0.109144	0.584229	0.726296	0.647329	0.088670	0.166542	-0.306050	0.551458	-0.236663	-0.032541	-0.130137	-0.196138	-0.163552	-0.257185	0.902349	0.444536	0.312386	-0.195826	0.187066	0.059042	0.300899	-0.287890	0.216160	0.036299	0.398100	0.086623	0.138254	-0.010258	0.414252	-0.024851	1.346624	-0.317910	0.079087	0.058765	0.428238	0.464871	0.316711	0.184737	-0.003799	0.257624	0.103827	0.349321	0.355073	0.228692	0.231716	0.567914	0.492175	0.081817	-0.242135	-0.108885	0.352526	0.091351	0.375115	0.487534	0.000266	-0.011047	0.544764	0.221065	0.108658	0.192446	0.657635	0.159382	0.565839	0.341630	0.253980	0.114968	0.454913	0.556325	0.480549	0.428068	0.455655	-0.172133	-0.019821	0.365631	0.527059	0.068438	0.100532	0.459148	0.621165	NaN	-0.070154	0.366738	0.391382	0.660683	-0.034467	0.597415	0.854705	0.002985	0.149141	0.236542	0.291920	-0.102742	0.271602	0.026391	0.123648	0.144376	0.414401	0.213507	0.427854	0.210695	0.155026	0.715551	0.470467	0.199718	0.192280	-0.071215	0.033536	0.355354	0.542539	0.160362	0.257144	0.143527	0.231102	-0.171544	0.226412	0.290535	0.322577	0.599835	0.278369	0.240266	0.604245	0.233638	0.478563	0.254654	0.450782	0.251270	0.303802	0.273288	-0.153213	0.242358	0.201103	0.281931	0.344700	0.105214	0.233861	0.550607	0.052943	0.675045	0.296538	0.171295	0.194734	0.223943	0.344870	0.309453	0.168652	0.296160	0.421013	0.340320	0.902557	0.087630	0.206788	0.446503	0.204252	-0.025781	0.626698	0.681765	0.034961	0.155928	0.541369	0.374029	0.095103	-0.269711	-0.056102	0.393978	0.194430	0.010676	0.342371	1.420197	1.507416	1.562861	1.513639	1.307813	1.369600	1.374843	1.080339	1.404591	1.395682	1.352465	1.367531	1.426545	1.448383	1.283387	1.407006	1.395997	1.404322	1.447415	1.313248	1.519794	1.377884	1.474531
chr6	112433033	112443032	1.124380e+08	-0.075213	-0.010001	0.315324	0.217178	0.091779	0.103055	-0.257390	-0.166915	0.045653	-0.087651	-0.123216	0.571169	0.715017	0.637664	0.076374	0.156001	-0.319598	0.527933	-0.253154	-0.052097	-0.142869	-0.215698	-0.175075	-0.263872	0.893395	0.429134	0.302297	-0.211348	0.174027	0.048553	0.288972	-0.296683	0.201126	0.019591	0.389762	0.077931	0.122233	-0.024813	0.399350	-0.041853	1.329347	-0.334691	0.067295	0.044767	0.409320	0.452120	0.293458	0.167525	-0.012953	0.243436	0.093298	0.335665	0.335560	0.223076	0.214389	0.547696	0.476860	0.064022	-0.249682	-0.124490	0.339606	0.076068	0.361270	0.470490	-0.008402	-0.022660	0.530991	0.218817	0.097558	0.179119	0.652745	0.147314	0.555567	0.325853	0.235837	0.110080	0.432888	0.544273	0.469530	0.418600	0.443326	-0.191485	-0.033926	0.358581	0.508315	0.063134	0.094421	0.443044	0.605559	NaN	-0.075413	0.346021	0.384663	0.652457	-0.049041	0.586695	0.843019	-0.006598	0.141863	0.220867	0.277492	-0.116846	0.263917	0.013103	0.117570	0.134645	0.405287	0.201152	0.410295	0.195108	0.150842	0.701297	0.450242	0.180813	0.171541	-0.083000	0.025097	0.336635	0.524845	0.153438	0.238042	0.145806	0.216338	-0.187198	0.221521	0.276347	0.315224	0.592751	0.266990	0.233804	0.590731	0.227932	0.471588	0.243540	0.442014	0.244479	0.293587	0.260618	-0.163111	0.220853	0.196893	0.269587	0.329250	0.094718	0.221118	0.547024	0.034391	0.665527	0.285816	0.159260	0.172674	0.217078	0.331398	0.292754	0.153063	0.278329	0.405271	0.325707	0.882032	0.082484	0.203059	0.435816	0.200884	-0.031271	0.616086	0.676962	0.025829	0.147466	0.529428	0.369554	0.079002	-0.283857	-0.066554	0.387782	0.184450	0.000758	0.327521	1.394665	1.480177	1.539064	1.487399	1.279996	1.349753	1.349080	1.054673	1.378366	1.369728	1.328469	1.341477	1.401045	1.428563	1.253443	1.380572	1.375373	1.378658	1.421647	1.288418	1.493653	1.352187	1.448412
chr6	112443033	112453032	1.124480e+08	-0.088592	-0.029814	0.300819	0.204810	0.075293	0.089971	-0.267438	-0.177921	0.029207	-0.102375	-0.137150	0.557967	0.703226	0.628013	0.064181	0.145261	-0.332804	0.504417	-0.269532	-0.071379	-0.155128	-0.234562	-0.186706	-0.270475	0.884115	0.413509	0.291975	-0.226422	0.160646	0.038126	0.276744	-0.305295	0.186222	0.003429	0.381362	0.069393	0.106674	-0.039324	0.384636	-0.058372	1.311644	-0.351288	0.055418	0.031179	0.390322	0.439061	0.270399	0.150184	-0.022156	0.228908	0.082475	0.321892	0.315975	0.217778	0.196806	0.527255	0.461221	0.046443	-0.257051	-0.139968	0.326620	0.061094	0.347351	0.453475	-0.016936	-0.034296	0.517249	0.216327	0.086489	0.165578	0.647657	0.135330	0.545293	0.309992	0.217316	0.105323	0.410879	0.531847	0.458465	0.408887	0.430757	-0.210863	-0.048113	0.351657	0.489346	0.057889	0.088105	0.426764	0.589671	NaN	-0.080658	0.325371	0.377846	0.644353	-0.063194	0.575677	0.830825	-0.016168	0.134839	0.205765	0.263201	-0.130514	0.256090	0.000134	0.111496	0.125213	0.396097	0.188576	0.392611	0.179856	0.146632	0.687036	0.430349	0.162478	0.151220	-0.094242	0.016955	0.317961	0.507149	0.146691	0.219650	0.148046	0.201868	-0.202783	0.216958	0.262123	0.307822	0.585617	0.255671	0.227271	0.576848	0.222442	0.464432	0.232092	0.433098	0.237504	0.283703	0.248006	-0.172981	0.199427	0.192787	0.257377	0.313474	0.084621	0.208399	0.543175	0.016050	0.655491	0.275018	0.147330	0.151001	0.210254	0.317882	0.275809	0.137986	0.261155	0.389697	0.310957	0.861456	0.077413	0.199160	0.424991	0.197588	-0.036602	0.605222	0.671905	0.016904	0.138987	0.517210	0.365098	0.063203	-0.297715	-0.076896	0.381484	0.174590	-0.008537	0.312690	1.368419	1.452072	1.514543	1.460168	1.251533	1.329230	1.322667	1.028535	1.351361	1.343097	1.303758	1.314959	1.374817	1.408013	1.223021	1.353394	1.354154	1.352281	1.395180	1.262958	1.466691	1.325813	1.421422
chr6	112453033	112463032	1.124580e+08	-0.102315	-0.049554	0.285729	0.192350	0.058587	0.077494	-0.277847	-0.188830	0.012453	-0.117423	-0.151119	0.544493	0.690829	0.618280	0.051950	0.134183	-0.345837	0.480679	-0.286003	-0.090573	-0.167078	-0.252963	-0.198584	-0.277120	0.874418	0.397479	0.281295	-0.241212	0.146827	0.027622	0.264097	-0.313831	0.171284	-0.012424	0.372819	0.060890	0.091386	-0.053942	0.369961	-0.074602	1.293334	-0.367857	0.043311	0.017831	0.371070	0.425559	0.247315	0.132497	-0.031521	0.213882	0.071218	0.307857	0.296109	0.212716	0.178776	0.506387	0.445112	0.028911	-0.264370	-0.155484	0.313454	0.046254	0.333213	0.436279	-0.025437	-0.046080	0.503352	0.213574	0.075337	0.151647	0.642306	0.123273	0.534898	0.293860	0.198209	0.100641	0.388658	0.518916	0.447229	0.398823	0.417798	-0.230443	-0.062567	0.344756	0.469950	0.052584	0.081498	0.410151	0.573086	NaN	-0.086009	0.304296	0.370748	0.636164	-0.077279	0.564106	0.817833	-0.025965	0.127857	0.190879	0.248700	-0.144082	0.247888	-0.012872	0.105295	0.115846	0.386595	0.175448	0.374428	0.164592	0.142302	0.672400	0.410358	0.144293	0.130815	-0.105192	0.008914	0.298888	0.489015	0.139925	0.201518	0.150272	0.187315	-0.218704	0.212568	0.247521	0.300183	0.578260	0.244127	0.220462	0.562222	0.217021	0.456903	0.220051	0.423802	0.230159	0.273854	0.235147	-0.183063	0.177585	0.188652	0.244996	0.296976	0.074691	0.195361	0.538923	-0.002517	0.644669	0.263855	0.135203	0.129223	0.203298	0.303974	0.258213	0.123045	0.244214	0.373913	0.295674	0.840318	0.072238	0.194989	0.413779	0.194267	-0.041955	0.593815	0.666454	0.007951	0.130252	0.504382	0.360524	0.047317	-0.311615	-0.087388	0.374924	0.164591	-0.017452	0.297522	1.334392	1.415487	1.482638	1.424527	1.214842	1.302423	1.288530	0.995008	1.316296	1.308640	1.271667	1.280957	1.340794	1.381124	1.184082	1.318157	1.326642	1.318096	1.360881	1.230041	1.431602	1.291680	1.386240
chr6	112463033	112473032	1.124680e+08	-0.116367	-0.069178	0.270074	0.179760	0.041671	0.065626	-0.288630	-0.199660	-0.004596	-0.132779	-0.165130	0.530765	0.677861	0.608483	0.039691	0.122748	-0.358720	0.456770	-0.302569	-0.109645	-0.178731	-0.270898	-0.210716	-0.283847	0.864316	0.381026	0.270239	-0.255698	0.132625	0.017028	0.251056	-0.322294	0.156330	-0.028020	0.364144	0.052401	0.076361	-0.068659	0.355351	-0.090548	1.274440	-0.384357	0.030963	0.004712	0.351602	0.411629	0.224256	0.114455	-0.041056	0.198372	0.059514	0.293570	0.275980	0.207880	0.160313	0.485120	0.428562	0.011464	-0.271680	-0.171017	0.300143	0.031555	0.318866	0.418885	-0.033904	-0.058003	0.489281	0.210564	0.064112	0.137313	0.636679	0.111128	0.524373	0.277445	0.178512	0.096036	0.366248	0.505484	0.435820	0.388418	0.404447	-0.250174	-0.077304	0.337854	0.450140	0.047164	0.074583	0.393230	0.555829	NaN	-0.091441	0.282875	0.363358	0.627910	-0.091256	0.552022	0.804077	-0.035970	0.120902	0.176292	0.234044	-0.157485	0.239289	-0.025916	0.098997	0.106583	0.376793	0.161787	0.355851	0.149401	0.137870	0.657412	0.390390	0.126363	0.110391	-0.115771	0.001015	0.279494	0.470484	0.133145	0.183721	0.152463	0.172707	-0.234952	0.208337	0.232605	0.292325	0.570698	0.232379	0.213359	0.546853	0.211665	0.449002	0.207461	0.414140	0.222439	0.264035	0.222090	-0.193324	0.155431	0.184477	0.232474	0.279773	0.064974	0.182015	0.534230	-0.021232	0.633058	0.252338	0.122911	0.107457	0.196234	0.289692	0.240001	0.108291	0.227563	0.357984	0.279880	0.818665	0.066930	0.190545	0.402233	0.190923	-0.047370	0.581866	0.660589	-0.001018	0.121267	0.490938	0.355815	0.031407	-0.325499	-0.097996	0.368104	0.154471	-0.025958	0.282069	1.306197	1.385053	1.456083	1.394754	1.184612	1.280035	1.260328	0.967506	1.287208	1.280139	1.245043	1.253058	1.312584	1.358653	1.152185	1.288960	1.303864	1.289782	1.332457	1.202838	1.402418	1.263444	1.356951
chr6	112473033	112483032	1.124780e+08	-0.130720	-0.088635	0.253875	0.167004	0.024562	0.054368	-0.299802	-0.210433	-0.021912	-0.148417	-0.179186	0.516810	0.664357	0.598647	0.027425	0.110945	-0.371481	0.432753	-0.319223	-0.128571	-0.190089	-0.288354	-0.223097	-0.290680	0.853823	0.364147	0.258787	-0.269864	0.118095	0.006340	0.237659	-0.330680	0.141377	-0.043409	0.355355	0.043912	0.061599	-0.083458	0.340818	-0.106205	1.254994	-0.400741	0.018368	-0.008186	0.331962	0.397286	0.201272	0.096062	-0.050764	0.182397	0.047361	0.279057	0.255611	0.203265	0.141433	0.463485	0.411606	-0.005862	-0.279010	-0.186543	0.286722	0.017010	0.304323	0.401285	-0.042325	-0.070047	0.475021	0.207317	0.052825	0.122572	0.630755	0.098887	0.513715	0.260738	0.158235	0.091511	0.343671	0.491563	0.424240	0.377683	0.390713	-0.270005	-0.092337	0.330933	0.429932	0.041583	0.067360	0.376031	0.538381	NaN	-0.096782	0.261739	0.355846	0.619831	-0.104753	0.539791	0.789962	-0.045906	0.114142	0.162428	0.219644	-0.170339	0.230513	-0.038666	0.092783	0.097686	0.366952	0.147980	0.337460	0.134737	0.133479	0.642492	0.371034	0.109203	0.090522	-0.125662	-0.006510	0.260341	0.452071	0.126537	0.166749	0.154554	0.158441	-0.251096	0.204346	0.217827	0.284477	0.563148	0.220754	0.206145	0.531162	0.206495	0.440941	0.194694	0.404385	0.214544	0.254485	0.209226	-0.203476	0.133622	0.180357	0.220155	0.262339	0.055745	0.168717	0.529201	-0.039542	0.620988	0.240778	0.110798	0.086352	0.189266	0.275435	0.221667	0.094131	0.211640	0.342369	0.264025	0.797098	0.061603	0.185942	0.390707	0.187656	-0.052744	0.569704	0.654449	-0.009773	0.112283	0.477232	0.351071	0.015937	-0.338981	-0.108412	0.361206	0.144505	-0.033839	0.266779	1.277813	1.354312	1.429214	1.364583	1.154347	1.257331	1.232013	0.940075	1.257907	1.251492	1.218222	1.225198	1.284173	1.335858	1.120383	1.259576	1.280972	1.261292	1.303834	1.175523	1.372946	1.235062	1.327361
chr6	112483033	112493032	1.124880e+08	-0.145349	-0.107871	0.237150	0.154053	0.007277	0.043721	-0.311363	-0.221167	-0.039466	-0.164307	-0.193287	0.502661	0.650356	0.588789	0.015171	0.098788	-0.384147	0.408697	-0.335961	-0.147337	-0.201145	-0.305314	-0.235720	-0.297640	0.842954	0.346863	0.246918	-0.283697	0.103298	-0.004448	0.223942	-0.338985	0.126440	-0.058632	0.346468	0.035407	0.047098	-0.098317	0.326368	-0.121565	1.235033	-0.416950	0.005531	-0.020870	0.312179	0.382534	0.178410	0.077330	-0.060651	0.165973	0.034774	0.264353	0.235037	0.198870	0.122138	0.441514	0.394280	-0.023022	-0.286377	-0.202034	0.273224	0.002639	0.289590	0.383476	-0.050696	-0.082207	0.460555	0.203861	0.041489	0.107430	0.624516	0.086544	0.502924	0.243735	0.137397	0.087052	0.320947	0.477163	0.412494	0.366633	0.376602	-0.289887	-0.107666	0.323989	0.409345	0.035801	0.059838	0.358580	0.520374	NaN	-0.102120	0.240480	0.348010	0.611765	-0.118068	0.527185	0.775222	-0.055977	0.107419	0.149011	0.205188	-0.182908	0.221365	-0.051410	0.086516	0.088969	0.356841	0.133751	0.318929	0.120311	0.129051	0.627337	0.351891	0.092453	0.070794	-0.135058	-0.013806	0.241048	0.433402	0.119958	0.150239	0.156587	0.144214	-0.267503	0.200471	0.202909	0.276492	0.555452	0.209006	0.198656	0.514823	0.201369	0.432542	0.181489	0.394329	0.206295	0.244986	0.196304	-0.213729	0.111742	0.176190	0.207773	0.244307	0.046815	0.155178	0.523707	-0.057801	0.608213	0.228921	0.098611	0.065497	0.182252	0.260919	0.202802	0.080254	0.196085	0.326743	0.247783	0.775174	0.056116	0.181075	0.378984	0.184411	-0.058218	0.557078	0.647889	-0.018517	0.103108	0.462960	0.346161	0.000597	-0.352351	-0.118841	0.354083	0.134493	-0.041279	0.251343	1.246011	1.319742	1.398906	1.330550	1.120653	1.231680	1.200383	0.909644	1.225066	1.219444	1.188161	1.194220	1.252328	1.310106	1.085093	1.226665	1.255396	1.229392	1.271751	1.145002	1.339823	1.203309	1.294098
chr6	112493033	112503032	1.124980e+08	-0.160225	-0.126831	0.219927	0.140887	-0.010161	0.033688	-0.323296	-0.231880	-0.057235	-0.180412	-0.207420	0.488350	0.635912	0.578924	0.002937	0.086300	-0.396732	0.384670	-0.352787	-0.165934	-0.211876	-0.321763	-0.248572	-0.304743	0.831728	0.329203	0.234621	-0.297188	0.088290	-0.015343	0.209938	-0.347204	0.111523	-0.073728	0.337507	0.026880	0.032856	-0.113207	0.312002	-0.136611	1.214610	-0.432935	-0.007547	-0.033349	0.292291	0.367372	0.155711	0.058279	-0.070723	0.149107	0.021765	0.249489	0.214294	0.194688	0.102438	0.419242	0.376625	-0.039974	-0.293782	-0.217469	0.259680	-0.011538	0.274665	0.365453	-0.059020	-0.094484	0.445858	0.200226	0.030123	0.091888	0.617953	0.074085	0.491992	0.226441	0.116025	0.082635	0.298099	0.462299	0.400591	0.355283	0.362117	-0.309766	-0.123287	0.317019	0.388407	0.029765	0.052021	0.340909	0.501901	NaN	-0.107404	0.219254	0.339851	0.603764	-0.131129	0.514293	0.759953	-0.066120	0.100761	0.136142	0.190751	-0.195109	0.211886	-0.064083	0.080225	0.080471	0.346483	0.119187	0.300428	0.106233	0.124626	0.612045	0.333070	0.076217	0.051329	-0.143882	-0.020814	0.221745	0.414591	0.113439	0.134289	0.158538	0.130117	-0.284121	0.196703	0.187965	0.268433	0.547651	0.197202	0.190923	0.497925	0.196284	0.423840	0.167931	0.384009	0.197729	0.235582	0.183413	-0.224021	0.089957	0.171985	0.195394	0.225776	0.038242	0.141471	0.517759	-0.075876	0.594792	0.216828	0.086424	0.045052	0.175229	0.246247	0.183475	0.066736	0.180967	0.311195	0.231248	0.753039	0.050468	0.175969	0.367143	0.181215	-0.063773	0.544067	0.640926	-0.027220	0.093790	0.448183	0.341071	-0.014508	-0.365529	-0.129214	0.346771	0.124518	-0.048238	0.235862	1.215337	1.286284	1.369453	1.297525	1.088365	1.206730	1.169973	0.880570	1.193385	1.188579	1.159172	1.164530	1.221603	1.285069	1.051353	1.194938	1.230814	1.198644	1.240797	1.115641	1.307788	1.172726	1.261929
chr6	112503033	112513057	112508045	-0.175340	-0.145491	0.202226	0.127472	-0.027759	0.024256	-0.335592	-0.242606	-0.075219	-0.196713	-0.221582	0.473887	0.621060	0.569040	-0.009288	0.073492	-0.409259	0.360705	-0.369723	-0.184372	-0.222259	-0.337711	-0.261661	-0.312010	0.820148	0.311175	0.221878	-0.310357	0.073096	-0.026364	0.195640	-0.355339	0.096607	-0.088750	0.328497	0.018321	0.018848	-0.128114	0.297698	-0.151343	1.193767	-0.448676	-0.020883	-0.045647	0.272317	0.351775	0.133181	0.038919	-0.080992	0.131797	0.008318	0.234469	0.193394	0.190699	0.082329	0.396683	0.358665	-0.056701	-0.301229	-0.232859	0.246107	-0.025519	0.259526	0.347182	-0.067324	-0.106895	0.430876	0.196429	0.018734	0.075943	0.611066	0.061480	0.480891	0.208845	0.094133	0.078221	0.275124	0.446973	0.388525	0.343637	0.347241	-0.329620	-0.139214	0.310007	0.367134	0.023421	0.043895	0.323033	0.483059	NaN	-0.112602	0.198186	0.331386	0.595858	-0.143879	0.501191	0.744249	-0.076292	0.094190	0.123892	0.176388	-0.206885	0.202103	-0.076627	0.073926	0.072215	0.335896	0.104366	0.282091	0.092581	0.120255	0.596701	0.314636	0.060565	0.032214	-0.152085	-0.027495	0.202528	0.395720	0.107005	0.118970	0.160385	0.116220	-0.300926	0.193033	0.173092	0.260345	0.539783	0.185399	0.182975	0.480556	0.191233	0.414867	0.154104	0.373451	0.188885	0.226317	0.170621	-0.234303	0.068388	0.167757	0.183071	0.206837	0.030059	0.127663	0.511369	-0.093668	0.580784	0.204559	0.074310	0.025135	0.168218	0.231506	0.163747	0.053616	0.166324	0.295790	0.214497	0.730813	0.044662	0.170650	0.355248	0.178088	-0.069393	0.530750	0.633582	-0.035859	0.084373	0.432958	0.335791	-0.029310	-0.378454	-0.139478	0.339310	0.114654	-0.054696	0.220412	1.183007	1.250905	1.338148	1.262527	1.054568	1.180205	1.138046	0.850222	1.159997	1.156093	1.128651	1.133407	1.189211	1.258466	1.016090	1.161516	1.205000	1.166262	1.208165	1.084772	1.273928	1.140537	1.227942
chr6	112513058	112523283	1.125182e+08	-0.190811	-0.163993	0.183893	0.113656	-0.045674	0.015332	-0.348362	-0.253469	-0.093567	-0.213336	-0.235899	0.459151	0.605689	0.559042	-0.021624	0.060261	-0.421857	0.336614	-0.386927	-0.202825	-0.232359	-0.353294	-0.275120	-0.319525	0.808106	0.292627	0.208553	-0.323344	0.057603	-0.037632	0.180902	-0.363460	0.081550	-0.103876	0.319387	0.009640	0.004928	-0.143157	0.283321	-0.165882	1.172349	-0.464298	-0.034620	-0.057895	0.252107	0.335575	0.110622	0.019077	-0.091556	0.113887	-0.005709	0.219157	0.172163	0.186845	0.061638	0.373653	0.340264	-0.073326	-0.308797	-0.248358	0.232400	-0.039424	0.244029	0.328461	-0.075708	-0.119558	0.415426	0.192444	0.007223	0.059453	0.603788	0.048590	0.469489	0.190777	0.071545	0.073725	0.251830	0.431054	0.376185	0.331603	0.331823	-0.349605	-0.155598	0.302870	0.345352	0.016669	0.035369	0.304808	0.463649	NaN	-0.117768	0.177062	0.322507	0.587951	-0.156462	0.487741	0.727951	-0.086609	0.087614	0.112133	0.161929	-0.218370	0.191885	-0.089181	0.067534	0.064093	0.324932	0.089122	0.263742	0.079218	0.115928	0.581145	0.296360	0.045315	0.013230	-0.159750	-0.033914	0.183173	0.376560	0.100578	0.104116	0.162129	0.102369	-0.318167	0.189395	0.158155	0.252144	0.531753	0.173458	0.174710	0.462518	0.186128	0.405501	0.139877	0.362522	0.179665	0.217092	0.157792	-0.244693	0.046805	0.163451	0.170658	0.187270	0.022166	0.113606	0.504437	-0.111359	0.566031	0.191980	0.062151	0.005534	0.161119	0.216548	0.143360	0.040737	0.151954	0.280341	0.197336	0.708248	0.038616	0.165058	0.343175	0.175006	-0.075156	0.516990	0.625760	-0.044536	0.074752	0.417098	0.330229	-0.043969	-0.391263	-0.149742	0.331630	0.104825	-0.060723	0.204821	1.150588	1.215323	1.306480	1.227271	1.020913	1.153383	1.106172	0.820094	1.126526	1.123557	1.098100	1.102338	1.156719	1.231573	0.981014	1.128021	1.179203	1.133816	1.175438	1.053889	1.239871	1.108304	1.193785
chr6	112523284	112533283	1.125283e+08	-0.206405	-0.182075	0.165180	0.099579	-0.063663	0.007026	-0.361437	-0.264351	-0.112016	-0.230034	-0.250179	0.444345	0.590030	0.549069	-0.033904	0.046794	-0.434385	0.312735	-0.404178	-0.221057	-0.242029	-0.368293	-0.288779	-0.327202	0.795753	0.273835	0.194797	-0.335991	0.042042	-0.049002	0.165910	-0.371450	0.066550	-0.118943	0.310323	0.000931	-0.008722	-0.158104	0.269042	-0.180011	1.150664	-0.479585	-0.048602	-0.069955	0.231974	0.318961	0.088337	-0.000978	-0.102274	0.095635	-0.020148	0.203751	0.150892	0.183153	0.040662	0.350481	0.321706	-0.089600	-0.316408	-0.263773	0.218746	-0.053065	0.228384	0.309512	-0.084080	-0.132297	0.399679	0.188319	-0.004256	0.042641	0.596211	0.035571	0.457909	0.172473	0.048585	0.069169	0.228555	0.414761	0.363725	0.319369	0.316042	-0.369437	-0.172229	0.295691	0.323374	0.009576	0.026540	0.286485	0.443804	NaN	-0.122866	0.156025	0.313261	0.580082	-0.168805	0.474034	0.711177	-0.097005	0.081057	0.100947	0.147446	-0.229496	0.181273	-0.101666	0.061073	0.056150	0.313629	0.073542	0.245507	0.066228	0.111710	0.565480	0.278342	0.030554	-0.005498	-0.166822	-0.040030	0.163773	0.357209	0.094192	0.089823	0.163743	0.088641	-0.335792	0.185788	0.143268	0.243890	0.523592	0.161448	0.166158	0.443918	0.180968	0.395769	0.125356	0.351293	0.170131	0.207982	0.145003	-0.255147	0.025339	0.159077	0.158226	0.167183	0.014600	0.099396	0.496966	-0.128835	0.550617	0.179176	0.050036	-0.013619	0.153950	0.201481	0.122405	0.028182	0.137901	0.264925	0.179870	0.685489	0.032353	0.159228	0.331010	0.172006	-0.081051	0.502881	0.617500	-0.053193	0.064994	0.400673	0.324382	-0.058388	-0.403867	-0.159934	0.323787	0.095125	-0.066277	0.189175	1.118650	1.180169	1.275007	1.192403	0.987988	1.126745	1.074924	0.790718	1.093569	1.091544	1.068069	1.071847	1.124698	1.204866	0.946721	1.095045	1.153862	1.101880	1.143191	1.023536	1.206207	1.076594	1.160067
chr6	112533284	112543283	1.125383e+08	-0.221918	-0.199542	0.146312	0.085347	-0.081516	-0.000618	-0.374664	-0.275167	-0.130336	-0.246601	-0.264266	0.429638	0.574290	0.539207	-0.045989	0.033259	-0.446739	0.289337	-0.421301	-0.238884	-0.251184	-0.382550	-0.302490	-0.334951	0.783228	0.255040	0.180737	-0.348182	0.026617	-0.060349	0.150831	-0.379211	0.051778	-0.133826	0.301412	-0.007724	-0.021963	-0.172764	0.255001	-0.193573	1.128960	-0.494372	-0.062703	-0.081734	0.212178	0.302089	0.066568	-0.021021	-0.113025	0.077273	-0.034846	0.188426	0.129807	0.179644	0.019661	0.327430	0.303228	-0.105338	-0.324009	-0.278956	0.205278	-0.066307	0.212776	0.290534	-0.092365	-0.144957	0.383797	0.184089	-0.015584	0.025704	0.588412	0.022557	0.446251	0.154151	0.025538	0.064568	0.205575	0.398296	0.351284	0.307100	0.300065	-0.388887	-0.188938	0.288529	0.301463	0.002219	0.017495	0.268276	0.423893	NaN	-0.127800	0.135446	0.303806	0.572376	-0.180716	0.460321	0.694241	-0.107304	0.074612	0.090516	0.133164	-0.240084	0.170436	-0.113877	0.054638	0.048511	0.302162	0.057895	0.227688	0.053807	0.107703	0.549980	0.260869	0.016512	-0.023653	-0.173186	-0.045742	0.144639	0.337994	0.087950	0.076311	0.165188	0.075263	-0.353533	0.182252	0.128692	0.235745	0.515413	0.149565	0.157447	0.425074	0.175808	0.385808	0.110809	0.339964	0.160464	0.199158	0.132465	-0.265501	0.004343	0.154691	0.145976	0.146919	0.007471	0.085285	0.489061	-0.145803	0.534811	0.166377	0.038179	-0.031993	0.146809	0.186587	0.101231	0.016163	0.124360	0.249779	0.162406	0.662931	0.025980	0.153273	0.318971	0.169164	-0.087003	0.488671	0.608955	-0.061674	0.055291	0.383939	0.318323	-0.072310	-0.416050	-0.169870	0.315920	0.085740	-0.071276	0.173735	1.086139	1.144284	1.242681	1.156787	0.954703	1.099415	1.043277	0.761140	1.060046	1.058993	1.037583	1.040916	1.092089	1.177456	0.912069	1.061502	1.128123	1.069400	1.110355	0.992717	1.171816	1.044363	1.125678
chr6	112543284	112553283	1.125483e+08	-0.237477	-0.216572	0.127114	0.070776	-0.099399	-0.007732	-0.388166	-0.286056	-0.148682	-0.263188	-0.278305	0.414880	0.558328	0.529318	-0.058010	0.019537	-0.459084	0.266180	-0.438487	-0.256503	-0.259948	-0.396218	-0.316398	-0.342837	0.770406	0.236084	0.166208	-0.360052	0.011199	-0.071798	0.135524	-0.386812	0.037088	-0.148714	0.292560	-0.016418	-0.034943	-0.187259	0.241033	-0.206716	1.107019	-0.508827	-0.077095	-0.093399	0.192548	0.284753	0.045081	-0.041252	-0.123911	0.058635	-0.049956	0.173024	0.108673	0.176270	-0.001564	0.304275	0.284663	-0.120702	-0.331694	-0.294089	0.191841	-0.079309	0.197047	0.271331	-0.100655	-0.157653	0.367603	0.179704	-0.026885	0.008473	0.580300	0.009409	0.434375	0.135630	0.002197	0.059847	0.182665	0.381507	0.338744	0.294685	0.283716	-0.408140	-0.205913	0.281286	0.279412	-0.005472	0.008135	0.249996	0.403818	NaN	-0.132588	0.115208	0.294099	0.564772	-0.192277	0.446537	0.677066	-0.117565	0.068227	0.080763	0.118968	-0.250216	0.159298	-0.125897	0.048173	0.041118	0.290444	0.042102	0.210152	0.041839	0.103902	0.534554	0.243819	0.003064	-0.041341	-0.178887	-0.051091	0.125649	0.318799	0.081806	0.063463	0.166453	0.062143	-0.371517	0.178750	0.114336	0.227672	0.507147	0.137730	0.148505	0.405876	0.170593	0.375528	0.096168	0.328477	0.150636	0.190579	0.120087	-0.275819	-0.016324	0.150257	0.133823	0.126364	0.000722	0.071201	0.480658	-0.162379	0.518527	0.153517	0.026509	-0.049684	0.139632	0.171805	0.079715	0.004595	0.111212	0.234775	0.144848	0.640438	0.019456	0.147178	0.306998	0.166479	-0.093081	0.474271	0.600088	-0.070022	0.045612	0.366773	0.311991	-0.085804	-0.427894	-0.179604	0.307981	0.076619	-0.075777	0.158403	1.053946	1.108655	1.210374	1.121419	0.921962	1.072161	1.012094	0.732180	1.026886	1.026796	1.007503	1.010387	1.059785	1.150093	0.878004	1.028316	1.102667	1.037267	1.077820	0.962280	1.137632	1.012497	1.091566
chr6	112553284	112563283	1.125583e+08	-0.253043	-0.233134	0.107637	0.055847	-0.117278	-0.014346	-0.401926	-0.297019	-0.166994	-0.279763	-0.292281	0.400090	0.542163	0.519381	-0.069952	0.005660	-0.471438	0.243295	-0.455726	-0.273889	-0.268336	-0.409287	-0.330497	-0.350832	0.757289	0.217011	0.151210	-0.371587	-0.004180	-0.083361	0.120021	-0.394232	0.022498	-0.163617	0.283782	-0.025137	-0.047662	-0.201551	0.227150	-0.219434	1.084871	-0.522945	-0.091781	-0.104976	0.173134	0.266925	0.023895	-0.061645	-0.134917	0.039756	-0.065460	0.157557	0.087483	0.173022	-0.022976	0.281047	0.266039	-0.135673	-0.339465	-0.309180	0.178441	-0.092081	0.181223	0.251936	-0.108936	-0.170354	0.351111	0.175159	-0.038162	-0.009025	0.571885	-0.003861	0.422288	0.116927	-0.021386	0.054983	0.159861	0.364430	0.326124	0.282140	0.267017	-0.427160	-0.223147	0.273951	0.257263	-0.013493	-0.001540	0.231670	0.383608	NaN	-0.137222	0.095344	0.284165	0.557259	-0.203468	0.432710	0.659693	-0.127769	0.061901	0.071686	0.104851	-0.259906	0.147866	-0.137717	0.041656	0.033968	0.278478	0.026204	0.192881	0.030292	0.100324	0.519212	0.227196	-0.009814	-0.058540	-0.183921	-0.056082	0.106820	0.299657	0.075763	0.051270	0.167508	0.049287	-0.389725	0.175275	0.100210	0.219688	0.498791	0.125950	0.139324	0.386350	0.165318	0.364902	0.081457	0.316854	0.140693	0.182270	0.107859	-0.286081	-0.036650	0.145775	0.121772	0.105554	-0.005648	0.057175	0.471757	-0.178559	0.501794	0.140617	0.015033	-0.066658	0.132413	0.157182	0.057904	-0.006529	0.098457	0.219898	0.127224	0.618032	0.012794	0.140973	0.295110	0.163973	-0.099310	0.459691	0.590909	-0.078218	0.035990	0.349173	0.305374	-0.098836	-0.439396	-0.189118	0.299976	0.067771	-0.079800	0.143192	1.021190	1.072306	1.177183	1.085344	0.888871	1.044255	0.980514	0.703063	0.993184	0.994065	0.977033	0.979414	1.026901	1.122024	0.843595	0.994581	1.076767	1.004602	1.044679	0.931402	1.102713	0.980125	1.056797
chr6	112563284	112573283	1.125683e+08	-0.268579	-0.249213	0.087935	0.040548	-0.135116	-0.020500	-0.415936	-0.308052	-0.185209	-0.296299	-0.306178	0.385289	0.525808	0.509379	-0.081800	-0.008347	-0.483812	0.220710	-0.473012	-0.291000	-0.276361	-0.421759	-0.344779	-0.358916	0.743868	0.197868	0.135764	-0.382771	-0.019493	-0.095042	0.104345	-0.401447	0.008015	-0.178528	0.275105	-0.033862	-0.060122	-0.215621	0.213375	-0.231710	1.062529	-0.536733	-0.106769	-0.116478	0.153984	0.248592	0.003035	-0.082165	-0.146036	0.020655	-0.081337	0.142037	0.066228	0.169893	-0.044536	0.257764	0.247378	-0.150237	-0.347308	-0.324235	0.165086	-0.104629	0.165329	0.232391	-0.117188	-0.183039	0.334350	0.170438	-0.049429	-0.026765	0.563175	-0.017235	0.410009	0.098056	-0.045154	0.049943	0.137205	0.347108	0.313443	0.269475	0.250006	-0.445918	-0.240622	0.266516	0.235051	-0.021835	-0.011522	0.213323	0.363235	NaN	-0.141711	0.075829	0.273997	0.549805	-0.214289	0.418826	0.642118	-0.137914	0.055618	0.063258	0.090766	-0.269201	0.136127	-0.149359	0.035051	0.027048	0.266247	0.010206	0.175805	0.019098	0.096972	0.503922	0.210963	-0.022186	-0.075268	-0.188294	-0.060740	0.088124	0.280556	0.069810	0.039708	0.168318	0.036666	-0.408170	0.171815	0.086280	0.211787	0.490318	0.114198	0.129875	0.366467	0.159967	0.353882	0.066660	0.305093	0.130660	0.174242	0.095731	-0.296294	-0.056678	0.141231	0.109793	0.084461	-0.011653	0.043198	0.462328	-0.194382	0.484591	0.127663	0.003722	-0.082925	0.125125	0.142723	0.035790	-0.017249	0.086066	0.205091	0.109509	0.595668	0.005996	0.134668	0.283292	0.161653	-0.105739	0.444903	0.581396	-0.086255	0.026415	0.331089	0.298438	-0.111407	-0.450571	-0.198415	0.291888	0.059172	-0.083374	0.128076	0.988208	1.035609	1.143424	1.048943	0.855779	1.015999	0.948859	0.674104	0.959294	0.961136	0.946522	0.948297	0.993773	1.093525	0.809198	0.960646	1.050658	0.971742	1.011253	0.900416	1.067411	0.947580	1.021729
chr6	112573284	112583283	1.125783e+08	-0.284051	-0.264803	0.068050	0.024879	-0.152878	-0.026240	-0.430191	-0.319153	-0.203267	-0.312769	-0.319977	0.370505	0.509292	0.499284	-0.093535	-0.022468	-0.496208	0.198447	-0.490340	-0.307794	-0.284035	-0.433638	-0.359224	-0.367078	0.730130	0.178706	0.119891	-0.393583	-0.034718	-0.106823	0.088506	-0.408445	-0.006351	-0.193426	0.266549	-0.042567	-0.072324	-0.229461	0.199716	-0.243527	1.039998	-0.550206	-0.122072	-0.127917	0.135131	0.229762	-0.017469	-0.102774	-0.157271	0.001360	-0.097558	0.126482	0.044890	0.166880	-0.066192	0.234447	0.228708	-0.164385	-0.355193	-0.339254	0.151768	-0.116947	0.149383	0.212730	-0.125397	-0.195692	0.317345	0.165524	-0.060701	-0.044721	0.554173	-0.030696	0.397566	0.079019	-0.069025	0.044694	0.114732	0.329593	0.300715	0.256695	0.232734	-0.464399	-0.258315	0.258970	0.212805	-0.030493	-0.021791	0.194975	0.342773	NaN	-0.146055	0.056715	0.263634	0.542410	-0.224695	0.404936	0.624413	-0.147956	0.049383	0.055488	0.076725	-0.278106	0.124124	-0.160788	0.028362	0.020377	0.253794	-0.005818	0.158932	0.008246	0.093868	0.488713	0.195164	-0.034055	-0.091472	-0.191988	-0.065068	0.069617	0.261569	0.063970	0.028811	0.168846	0.024298	-0.426787	0.168371	0.072569	0.203997	0.481737	0.102497	0.120182	0.346282	0.154551	0.342465	0.051831	0.293254	0.120608	0.166550	0.083703	-0.306417	-0.076362	0.136632	0.097905	0.063153	-0.017282	0.029320	0.452379	-0.209823	0.466981	0.114690	-0.007413	-0.098422	0.117769	0.128498	0.013467	-0.027568	0.074063	0.190372	0.091760	0.573387	-0.000901	0.128294	0.271576	0.159531	-0.112389	0.429938	0.571558	-0.094082	0.016916	0.312552	0.291176	-0.123474	-0.461382	-0.207451	0.283731	0.050833	-0.086514	0.113095	0.954718	0.998250	1.108794	1.011915	0.822408	0.987161	0.916863	0.645063	0.924930	0.927727	0.915743	0.916749	0.960121	1.064334	0.774530	0.926226	1.024085	0.938406	0.977240	0.869074	1.031422	0.914588	0.986067
chr6	112583284	112593283	1.125883e+08	-0.299421	-0.279901	0.048033	0.008848	-0.170533	-0.031623	-0.444678	-0.330315	-0.221123	-0.329149	-0.333665	0.355765	0.492651	0.489075	-0.105132	-0.036690	-0.508630	0.176529	-0.507702	-0.324219	-0.291370	-0.444941	-0.373811	-0.375317	0.716070	0.159566	0.103610	-0.404017	-0.049834	-0.118680	0.072512	-0.415217	-0.020588	-0.208276	0.258113	-0.051229	-0.084260	-0.243067	0.186174	-0.254880	1.017288	-0.563373	-0.137699	-0.139314	0.116598	0.210461	-0.037591	-0.123427	-0.168634	-0.018090	-0.114081	0.110916	0.023462	0.163990	-0.087885	0.211123	0.210052	-0.178103	-0.363091	-0.354222	0.138476	-0.129033	0.133402	0.192974	-0.133552	-0.208300	0.300130	0.160409	-0.071981	-0.062870	0.544868	-0.044213	0.384999	0.059820	-0.092915	0.039193	0.092467	0.311941	0.287953	0.243793	0.215254	-0.482587	-0.276190	0.251312	0.190546	-0.039466	-0.032319	0.176646	0.322345	NaN	-0.150248	0.038080	0.253143	0.535083	-0.234627	0.391111	0.606669	-0.157825	0.043216	0.048397	0.062762	-0.286622	0.111915	-0.171947	0.021613	0.013989	0.241188	-0.021760	0.142295	-0.002250	0.091038	0.473644	0.179870	-0.045405	-0.107086	-0.194990	-0.069059	0.051377	0.242798	0.058283	0.018617	0.169048	0.012221	-0.445484	0.164948	0.059124	0.196350	0.473069	0.090890	0.110298	0.325891	0.149089	0.330666	0.037061	0.281410	0.110637	0.159260	0.071794	-0.316390	-0.095634	0.131999	0.086140	0.041731	-0.022517	0.015614	0.441940	-0.224839	0.449066	0.101752	-0.018342	-0.113065	0.110361	0.114600	-0.008922	-0.037471	0.062477	0.175788	0.074065	0.551263	-0.007860	0.121887	0.260011	0.157605	-0.119273	0.414857	0.561423	-0.101634	0.007537	0.293636	0.283596	-0.134992	-0.471775	-0.216163	0.275534	0.042784	-0.089232	0.098311	0.919127	0.958437	1.071596	0.972504	0.787196	0.956352	0.883027	0.614592	0.888472	0.892250	0.883277	0.883266	0.924344	1.033003	0.737977	0.889694	0.995737	0.903013	0.941002	0.835917	0.993016	0.879585	0.948115
chr6	112593284	112603310	112598297	-0.314671	-0.294511	0.027909	-0.007551	-0.188073	-0.036720	-0.459391	-0.341553	-0.238758	-0.345436	-0.347252	0.341080	0.475897	0.478721	-0.116582	-0.051010	-0.521089	0.154934	-0.525111	-0.340245	-0.298387	-0.455699	-0.388537	-0.383632	0.701657	0.140458	0.086908	-0.414082	-0.064831	-0.130609	0.056350	-0.421773	-0.034698	-0.223072	0.249773	-0.059829	-0.095932	-0.256455	0.172726	-0.265785	0.994367	-0.576253	-0.153660	-0.150712	0.098374	0.190699	-0.057322	-0.144083	-0.180151	-0.037674	-0.130881	0.095358	0.001911	0.161231	-0.109575	0.187797	0.191405	-0.191396	-0.370986	-0.369134	0.125181	-0.140908	0.117385	0.173109	-0.141654	-0.220870	0.282724	0.155082	-0.083290	-0.081220	0.535237	-0.057766	0.372331	0.040448	-0.116773	0.033395	0.070400	0.294177	0.275151	0.230761	0.197586	-0.500492	-0.294229	0.243529	0.168265	-0.048767	-0.043084	0.158327	0.301963	NaN	-0.154308	0.019899	0.242538	0.527796	-0.244079	0.377347	0.588872	-0.167500	0.037115	0.041967	0.048838	-0.294801	0.099492	-0.182834	0.014789	0.007887	0.228419	-0.037599	0.125849	-0.012430	0.088501	0.458692	0.165079	-0.056281	-0.122131	-0.197310	-0.072725	0.033376	0.224242	0.052760	0.009095	0.168883	0.000403	-0.464274	0.161515	0.045914	0.188838	0.464289	0.079365	0.100226	0.305296	0.143585	0.318447	0.022366	0.269557	0.100791	0.152397	0.059961	-0.326200	-0.114528	0.127338	0.074475	0.020188	-0.027357	0.002081	0.430983	-0.239467	0.430853	0.088846	-0.029085	-0.126858	0.102884	0.101053	-0.031339	-0.046984	0.051267	0.161312	0.056420	0.529251	-0.014892	0.115453	0.248581	0.155861	-0.126440	0.399649	0.550964	-0.108879	-0.001727	0.274322	0.275688	-0.145977	-0.481750	-0.224527	0.267272	0.035017	-0.091558	0.083704	0.883471	0.918442	1.033920	0.932972	0.752159	0.925318	0.849307	0.584443	0.852021	0.856736	0.851005	0.849760	0.888493	1.001277	0.701657	0.853148	0.967200	0.867589	0.904610	0.802853	0.954387	0.844579	0.910051
chr6	112603311	112613310	1.126083e+08	-0.329740	-0.308594	0.007766	-0.024284	-0.205429	-0.041586	-0.474273	-0.352853	-0.256104	-0.361582	-0.360720	0.326495	0.459084	0.468227	-0.127867	-0.065370	-0.533561	0.133696	-0.542523	-0.355810	-0.305083	-0.465904	-0.403350	-0.391985	0.686896	0.121431	0.069811	-0.423769	-0.079654	-0.142565	0.040060	-0.428111	-0.048645	-0.237770	0.241517	-0.068331	-0.107311	-0.269604	0.159390	-0.276238	0.971270	-0.588823	-0.169916	-0.162120	0.080492	0.170547	-0.076607	-0.164645	-0.191813	-0.057325	-0.147900	0.079868	-0.019729	0.158624	-0.131161	0.164533	0.172828	-0.204241	-0.378844	-0.383933	0.111889	-0.152554	0.101380	0.153181	-0.149694	-0.233375	0.265195	0.149551	-0.094623	-0.099734	0.525281	-0.071299	0.359609	0.020974	-0.140500	0.027276	0.048577	0.276374	0.262337	0.217629	0.179790	-0.518077	-0.312366	0.235628	0.146021	-0.058392	-0.054032	0.140062	0.281733	NaN	-0.158228	0.002243	0.231872	0.520572	-0.253007	0.363699	0.571087	-0.176918	0.031110	0.036219	0.034983	-0.302661	0.086895	-0.193405	0.007904	0.002098	0.215529	-0.053240	0.109617	-0.022290	0.086291	0.443894	0.150859	-0.066677	-0.136560	-0.198957	-0.076064	0.015674	0.205982	0.047437	0.000258	0.168313	-0.011138	-0.483081	0.158045	0.032959	0.181497	0.455407	0.067965	0.090025	0.284597	0.138075	0.305834	0.007833	0.257739	0.091157	0.146012	0.048214	-0.335800	-0.132990	0.122673	0.062939	-0.001381	-0.031782	-0.011213	0.419532	-0.253673	0.412431	0.076033	-0.039604	-0.139748	0.095356	0.087954	-0.053638	-0.056090	0.040439	0.146984	0.038907	0.507410	-0.021994	0.109035	0.237329	0.154296	-0.133903	0.384382	0.540209	-0.115748	-0.010832	0.254687	0.267498	-0.156384	-0.491258	-0.232484	0.258955	0.027553	-0.093505	0.069316	0.849981	0.880785	0.998156	0.895809	0.719447	0.896010	0.817802	0.556449	0.817863	0.823406	0.820928	0.818314	0.854815	0.971160	0.667814	0.818878	0.940256	0.834348	0.870359	0.771939	0.917971	0.811756	0.874273
chr6	112613311	112623310	1.126183e+08	-0.344571	-0.322114	-0.012326	-0.041328	-0.222544	-0.046280	-0.489276	-0.364206	-0.273118	-0.377544	-0.374050	0.312051	0.442261	0.457599	-0.138989	-0.079712	-0.546025	0.112845	-0.559892	-0.370865	-0.311473	-0.475566	-0.418201	-0.400328	0.671782	0.102539	0.052348	-0.433077	-0.094261	-0.154510	0.023678	-0.434225	-0.062398	-0.252335	0.233316	-0.076705	-0.118376	-0.282503	0.146179	-0.286238	0.948037	-0.601055	-0.186420	-0.173541	0.062970	0.150061	-0.095412	-0.185034	-0.203604	-0.076977	-0.165091	0.064491	-0.041413	0.156184	-0.152557	0.141375	0.154389	-0.216621	-0.386635	-0.398581	0.098599	-0.163951	0.085434	0.133227	-0.157678	-0.245785	0.247600	0.143822	-0.105981	-0.118380	0.515000	-0.084773	0.346863	0.001474	-0.164014	0.020815	0.027032	0.258592	0.249530	0.204422	0.161924	-0.535321	-0.330543	0.227603	0.123864	-0.068335	-0.065120	0.121891	0.261660	NaN	-0.162022	-0.014901	0.221146	0.513400	-0.261424	0.350158	0.553288	-0.186058	0.025203	0.031150	0.021166	-0.310260	0.074105	-0.203664	0.000927	-0.003386	0.202494	-0.068657	0.093542	-0.031883	0.084423	0.429212	0.137215	-0.076626	-0.150396	-0.199952	-0.079081	-0.001734	0.188006	0.042311	-0.007930	0.167311	-0.022438	-0.501918	0.154487	0.020217	0.174330	0.446392	0.056679	0.079714	0.263798	0.132574	0.292818	-0.006536	0.245942	0.081779	0.140132	0.036509	-0.345192	-0.151050	0.118020	0.051503	-0.022977	-0.035806	-0.024265	0.407562	-0.267493	0.393804	0.063316	-0.049897	-0.151758	0.087754	0.075344	-0.075781	-0.064818	0.029945	0.132781	0.021540	0.485695	-0.029193	0.102647	0.226258	0.152900	-0.141711	0.369045	0.529138	-0.122202	-0.019779	0.234722	0.259046	-0.166217	-0.500296	-0.240009	0.250551	0.020369	-0.095097	0.055125	0.815793	0.842255	0.961255	0.857845	0.686235	0.865921	0.785825	0.528184	0.783085	0.789409	0.790474	0.786222	0.820436	0.940072	0.633536	0.783955	0.912595	0.800446	0.835335	0.740524	0.880665	0.778304	0.837732
chr6	112623311	112633310	1.126283e+08	-0.359131	-0.335083	-0.032368	-0.058700	-0.239410	-0.050882	-0.504382	-0.375634	-0.289819	-0.393322	-0.387258	0.297736	0.425433	0.446813	-0.149984	-0.094016	-0.558487	0.092357	-0.577220	-0.385405	-0.317596	-0.484730	-0.433086	-0.408645	0.656286	0.083780	0.034516	-0.442037	-0.108654	-0.166449	0.007195	-0.440130	-0.075960	-0.266779	0.225117	-0.084941	-0.129147	-0.295168	0.133080	-0.295808	0.924652	-0.612950	-0.203157	-0.185011	0.045765	0.129244	-0.113758	-0.205225	-0.215534	-0.096605	-0.182464	0.049224	-0.063165	0.153904	-0.173754	0.118305	0.136089	-0.228556	-0.394352	-0.413098	0.085287	-0.175107	0.069549	0.113220	-0.165640	-0.258091	0.229933	0.137873	-0.117403	-0.137173	0.504368	-0.098185	0.334075	-0.018023	-0.187304	0.013974	0.005745	0.240838	0.236707	0.191128	0.143988	-0.552265	-0.348748	0.219418	0.101779	-0.078615	-0.076340	0.103800	0.241884	NaN	-0.165673	-0.031433	0.210426	0.506309	-0.269297	0.336818	0.535564	-0.194835	0.019426	0.026793	0.007455	-0.317588	0.061195	-0.213546	-0.006133	-0.008542	0.189381	-0.083712	0.077669	-0.041209	0.082910	0.414701	0.124243	-0.086095	-0.163579	-0.200314	-0.081760	-0.018726	0.170412	0.037408	-0.015452	0.165853	-0.033455	-0.520674	0.150820	0.007735	0.167390	0.437273	0.045571	0.069390	0.243049	0.127133	0.279484	-0.020650	0.234231	0.072761	0.134819	0.024889	-0.354313	-0.168613	0.113433	0.040214	-0.044449	-0.039412	-0.036992	0.395131	-0.280877	0.375099	0.050774	-0.059888	-0.162830	0.080114	0.063349	-0.097581	-0.073140	0.019802	0.118776	0.004461	0.464211	-0.036461	0.096343	0.215454	0.151664	-0.149865	0.353723	0.517809	-0.128167	-0.028513	0.214556	0.250410	-0.175423	-0.508804	-0.247024	0.242086	0.013483	-0.096352	0.041205	0.782849	0.805055	0.925321	0.821245	0.654390	0.836769	0.755187	0.501225	0.749665	0.756674	0.761366	0.755287	0.787312	0.909780	0.600754	0.750366	0.885790	0.767807	0.801541	0.710382	0.844600	0.746121	0.802515
chr6	112633311	112643310	1.126383e+08	-0.373370	-0.347490	-0.052353	-0.076395	-0.256009	-0.055462	-0.519559	-0.387143	-0.306217	-0.408907	-0.400337	0.283556	0.408617	0.435865	-0.160883	-0.108255	-0.570934	0.072240	-0.594476	-0.399406	-0.323487	-0.493433	-0.447983	-0.416915	0.640400	0.065165	0.016330	-0.450663	-0.122807	-0.178385	-0.009370	-0.445838	-0.089329	-0.281102	0.216885	-0.093019	-0.139629	-0.307586	0.120095	-0.304948	0.901124	-0.624488	-0.220074	-0.196554	0.028855	0.108114	-0.131639	-0.225171	-0.227599	-0.116159	-0.200013	0.034079	-0.084981	0.151758	-0.194726	0.095328	0.117950	-0.240056	-0.401989	-0.427491	0.071954	-0.186022	0.053752	0.093161	-0.173595	-0.270276	0.212208	0.131677	-0.128915	-0.156112	0.493373	-0.111524	0.321236	NaN	-0.210330	0.006727	-0.015279	0.223134	0.223860	0.177744	0.125992	-0.568935	-0.366944	0.211039	0.079771	-0.089241	-0.087670	0.085798	0.223239	NaN	-0.169046	-0.046703	0.200158	0.499573	-0.276346	0.324238	0.518636	-0.202880	0.014001	0.023281	-0.005584	-0.324366	0.048721	-0.222659	-0.013006	-0.013193	0.176741	-0.097749	0.062618	-0.049947	0.081776	0.400923	0.112458	-0.094747	-0.175624	-0.200094	-0.084021	-0.034594	0.153903	0.032911	-0.022071	0.164001	-0.043773	-0.538560	0.147181	-0.003993	0.160969	0.428422	0.035094	0.059517	0.223239	0.122000	0.266429	-0.033941	0.223091	0.064503	0.130270	0.013810	-0.362789	-0.184985	0.109120	0.029521	-0.064871	-0.042484	-0.048878	0.382794	-0.293313	0.357122	0.038924	-0.069170	-0.172579	0.072749	0.052471	-0.118098	-0.080757	0.010378	0.105542	-0.011590	0.443837	-0.043501	0.090412	0.205367	0.150619	-0.158033	0.339048	0.506718	-0.133402	-0.036675	0.195066	0.241989	-0.183678	-0.516458	-0.253237	0.233900	0.007134	-0.097267	0.028119	0.750114	0.768025	0.889237	0.784869	0.622895	0.807643	0.724915	0.474699	0.716564	0.724173	0.732674	0.724523	0.754405	0.879332	0.568416	0.717060	0.859005	0.735406	0.767925	0.680558	0.808658	0.714194	0.767530
chr6	112643311	112653335	112648323	-0.387268	-0.359327	-0.072313	-0.094432	-0.272352	-0.060090	-0.534790	-0.398750	-0.322341	-0.424316	-0.413299	0.269497	0.391802	0.424748	-0.171745	-0.122413	-0.583362	0.052474	-0.611656	-0.412880	-0.329186	-0.501729	-0.462884	-0.425124	0.624089	0.046680	-0.002220	-0.458980	-0.136712	-0.190340	-0.026013	-0.451369	-0.102526	-0.295322	0.208583	-0.100938	-0.149838	-0.319764	0.107208	-0.313659	0.877439	-0.635677	-0.237136	-0.208201	0.012188	0.086659	-0.149067	-0.244850	-0.239820	-0.135633	-0.217760	0.019029	-0.106887	0.149705	-0.215479	0.072417	0.099980	-0.251153	-0.409565	-0.441782	0.058582	-0.196716	0.038053	0.073026	-0.181571	-0.282334	0.194419	0.125196	-0.140547	-0.175226	0.481992	-0.124801	0.308317	-0.056857	-0.233088	-0.000955	-0.036066	0.205472	0.210970	0.164246	0.107915	-0.585376	-0.385124	0.202423	0.057813	-0.100242	-0.099108	0.067872	0.205537	NaN	-0.172191	-0.060938	0.190236	0.493104	-0.282699	0.312283	0.502324	-0.210306	0.008851	0.020489	-0.018086	-0.330685	0.036593	-0.231132	-0.019772	-0.017438	0.164464	-0.110909	0.048206	-0.058244	0.080956	0.387702	0.101689	-0.102741	-0.186733	-0.199371	-0.085925	-0.049507	0.138274	0.028743	-0.027953	0.161756	-0.053544	-0.555740	0.143541	-0.015108	0.154992	0.419750	0.025124	0.050023	0.204185	0.117143	0.253579	-0.046566	0.212403	0.056917	0.126383	0.003136	-0.370723	-0.200378	0.105036	0.019295	-0.084427	-0.045104	-0.060071	0.370488	-0.304981	0.339717	0.027634	-0.077859	-0.181215	0.065589	0.042567	-0.137527	-0.087801	0.001524	0.092929	-0.026763	0.424345	-0.050389	0.084824	0.195878	0.149733	-0.166275	0.324871	0.495787	-0.138006	-0.044359	0.176097	0.233735	-0.191146	-0.523391	-0.258739	0.225902	0.001203	-0.097901	0.015714	0.717258	0.730797	0.852625	0.748363	0.591425	0.778240	0.694696	0.448323	0.683459	0.691575	0.704104	0.693611	0.721385	0.848400	0.536184	0.683708	0.831966	0.702916	0.734148	0.650749	0.772484	0.682199	0.732439
chr6	112653336	112663400	112658368	-0.400824	-0.370581	-0.092305	-0.112852	-0.288476	-0.064837	-0.550069	-0.410483	-0.338225	-0.439575	-0.426165	0.255539	0.374957	0.413450	-0.182634	-0.136486	-0.595773	0.033024	-0.628768	-0.425866	-0.334749	-0.509670	-0.477799	-0.433265	0.607314	0.028291	-0.021154	-0.467027	-0.150381	-0.202345	-0.042748	-0.456750	-0.115594	-0.309467	0.200159	-0.108708	-0.159807	-0.331716	0.094385	-0.321946	0.853576	-0.646539	-0.254321	-0.219991	-0.004299	0.064855	-0.166055	-0.264253	-0.252223	-0.155050	-0.235734	0.004034	-0.128917	0.147694	-0.236038	0.049535	0.082182	-0.261882	-0.417109	-0.456006	0.045139	-0.207222	0.022442	0.052768	-0.189601	-0.294264	0.176562	0.118388	-0.152325	-0.194564	0.470184	-0.138032	0.295285	-0.076182	-0.255591	-0.009107	-0.056651	0.187813	0.198017	0.150600	0.089719	-0.601637	-0.403297	0.193536	0.035871	-0.111656	-0.110659	0.049999	0.187028	NaN	-0.175423	-0.075568	0.179631	0.486230	-0.288957	0.299764	0.484952	-0.217848	0.003445	0.018153	-0.031303	-0.337164	0.023585	-0.239799	-0.027161	-0.021722	0.151293	-0.124474	0.032954	-0.066975	0.080375	0.373664	0.090903	-0.110894	-0.198015	-0.198048	-0.087646	-0.064913	0.121950	0.024486	-0.033687	0.158811	-0.063776	-0.573946	0.139514	-0.026723	0.148876	0.410341	0.014652	0.039968	0.183965	0.112106	0.239631	-0.059802	0.201067	0.049304	0.122803	-0.008245	-0.378887	-0.216323	0.100772	0.008492	-0.105056	-0.047520	-0.071682	0.356924	-0.317054	0.321114	0.015768	-0.086814	-0.189578	0.057896	0.032700	-0.157763	-0.094981	-0.007659	0.079659	-0.042519	0.403757	-0.057852	0.079063	0.186051	0.148915	-0.175482	0.309738	0.483883	-0.142413	-0.052330	0.155717	0.224811	-0.198568	-0.530285	-0.264017	0.217246	-0.004942	-0.098318	0.002743	0.687054	0.696529	0.818624	0.714819	0.562612	0.751052	0.667052	0.424281	0.653141	0.661630	0.678037	0.665164	0.691042	0.819633	0.506737	0.653122	0.806974	0.673077	0.703064	0.623454	0.739150	0.652832	0.700214
chr6	112663401	112673400	1.126684e+08	-0.413949	-0.381165	-0.112259	-0.131569	-0.304322	-0.069742	-0.565290	-0.422291	-0.353801	-0.454617	-0.438882	0.241749	0.358161	0.402042	-0.193539	-0.150381	-0.608095	0.013965	-0.645709	-0.438316	-0.340196	-0.517252	-0.492633	-0.441284	0.590140	0.010091	-0.040360	-0.474786	-0.163743	-0.214350	-0.059477	-0.461973	-0.128484	-0.323463	0.191622	-0.116288	-0.169508	-0.343381	0.081679	-0.329761	0.829672	-0.657037	-0.271491	-0.231877	-0.020558	0.042831	-0.182501	-0.283249	-0.264747	-0.174313	-0.253846	-0.010844	-0.150962	0.145681	-0.256288	0.026815	0.064670	-0.272209	-0.424602	-0.470108	0.031678	-0.217496	0.007005	0.032466	-0.197652	-0.305994	0.158763	0.111253	-0.164186	-0.214051	0.457986	-0.151143	0.282193	-0.095321	-0.277710	-0.017701	-0.076925	0.170225	0.185058	0.136860	0.071483	-0.617664	-0.421358	0.184413	0.014051	-0.123440	-0.122258	0.032263	0.169357	NaN	-0.178464	-0.089317	0.169239	0.479540	-0.294536	0.287793	0.468014	-0.224848	-0.001760	0.016480	-0.044067	-0.343221	0.010845	-0.247884	-0.034566	-0.025693	0.138373	-0.137230	0.018181	-0.075408	0.080086	0.360005	0.081083	-0.118516	-0.208492	-0.196227	-0.089022	-0.079406	0.106354	0.020515	-0.038783	0.155371	-0.073596	-0.591584	0.135439	-0.037822	0.143164	0.400976	0.004590	0.030247	0.164353	0.107358	0.225819	-0.072492	0.190050	0.042379	0.119853	-0.019366	-0.386541	-0.231401	0.096685	-0.001950	-0.124908	-0.049512	-0.082691	0.343263	-0.328479	0.302935	0.004370	-0.095226	-0.196922	0.050337	0.023772	-0.176981	-0.101676	-0.016376	0.066892	-0.057419	0.383856	-0.065265	0.073666	0.176773	0.148229	-0.184898	0.294971	0.472027	-0.146223	-0.059884	0.135697	0.216004	-0.205286	-0.536531	-0.268553	0.208659	-0.010814	-0.098486	-0.009655	0.655477	0.660662	0.782700	0.679768	0.532610	0.722445	0.638289	0.399360	0.621579	0.630348	0.650999	0.635385	0.659336	0.789186	0.476135	0.621232	0.780698	0.641912	0.670522	0.595046	0.704218	0.622179	0.666573
chr6	112673401	112683525	112678463	-0.426666	-0.391087	-0.132265	-0.150664	-0.319963	-0.074870	-0.580479	-0.434227	-0.369124	-0.469501	-0.451512	0.228072	0.341355	0.390494	-0.204516	-0.164114	-0.620358	-0.004803	-0.662533	-0.450298	-0.345585	-0.524544	-0.507415	-0.449191	0.572491	-0.007989	-0.059881	-0.482301	-0.176851	-0.226406	-0.076249	-0.467070	-0.141257	-0.337359	0.182916	-0.123697	-0.179000	-0.354803	0.069035	-0.337127	0.805655	-0.667230	-0.288641	-0.243911	-0.036668	0.020522	-0.198452	-0.301879	-0.277437	-0.193494	-0.272150	-0.025676	-0.173083	0.143602	-0.276287	0.004194	0.047397	-0.282188	-0.432090	-0.484149	0.018145	-0.227586	-0.008302	0.012037	-0.205745	-0.317558	0.141000	0.103721	-0.176176	-0.233772	0.445337	-0.164165	0.268980	-0.114310	-0.299510	-0.026767	-0.096949	0.152635	0.172033	0.122974	0.053129	-0.633536	-0.439358	0.175021	-0.007728	-0.135641	-0.133936	0.014597	0.151771	NaN	-0.181452	-0.102807	0.158564	0.472720	-0.299653	0.275852	0.450743	-0.231639	-0.007006	0.015389	-0.056926	-0.349116	-0.002169	-0.255747	-0.042348	-0.029553	0.125147	-0.149726	0.003212	-0.083940	0.080079	0.346088	0.071818	-0.125978	-0.218659	-0.193833	-0.090109	-0.093578	0.090789	0.016660	-0.043499	0.151263	-0.083466	-0.609433	0.131131	-0.048900	0.137608	0.391204	-0.005513	0.020453	0.144487	0.102703	0.211567	-0.085212	0.178855	0.035884	0.117397	-0.030741	-0.393998	-0.246257	0.092568	-0.012498	-0.144812	-0.051176	-0.093585	0.328897	-0.339777	0.284370	-0.007049	-0.103434	-0.203583	0.042587	0.015395	-0.195993	-0.108200	-0.025029	0.054071	-0.072072	0.363741	-0.072969	0.068412	0.167659	0.147636	-0.194971	0.279933	0.459684	-0.149599	-0.067350	0.115146	0.206927	-0.211604	-0.542418	-0.272501	0.199745	-0.016738	-0.098416	-0.022030	0.629011	0.630575	0.752293	0.650408	0.507555	0.698313	0.614282	0.378637	0.595240	0.604148	0.628510	0.610400	0.632776	0.763356	0.450619	0.594576	0.758554	0.615816	0.643203	0.571342	0.674873	0.596526	0.638423
chr6	112683526	112693525	1.126885e+08	-0.438915	-0.400274	-0.152259	-0.170087	-0.335357	-0.080237	-0.595544	-0.446246	-0.384139	-0.484175	-0.464018	0.214558	0.324608	0.378858	-0.215509	-0.177587	-0.632499	-0.023231	-0.679167	-0.461789	-0.350919	-0.531559	-0.522069	-0.456932	0.554428	-0.025880	-0.079609	-0.489549	-0.189660	-0.238479	-0.092984	-0.472024	-0.153870	-0.351096	0.174068	-0.130903	-0.188268	-0.365944	0.056492	-0.344014	0.781631	-0.677093	-0.305649	-0.256063	-0.052603	-0.001989	-0.213830	-0.320042	-0.290248	-0.212516	-0.290558	-0.040441	-0.195172	0.141411	-0.295947	-0.018228	0.030444	-0.291786	-0.439568	-0.498085	0.004592	-0.237458	-0.023397	-0.008450	-0.213832	-0.328909	0.123383	0.095778	-0.188254	-0.253650	0.432275	-0.177035	0.255681	-0.133053	-0.320896	-0.036269	-0.116640	0.135120	0.158977	0.109007	0.034722	-0.649222	-0.457221	0.165402	-0.029388	-0.148212	-0.145634	-0.002929	0.134750	NaN	-0.184325	-0.115685	0.147830	0.465923	-0.304133	0.264265	0.433550	-0.238047	-0.012162	0.014916	-0.069544	-0.354693	-0.015093	-0.263199	-0.050330	-0.033220	0.111957	-0.161616	-0.011599	-0.092363	0.080380	0.332241	0.063375	-0.133126	-0.228280	-0.190911	-0.090860	-0.107023	0.075641	0.013028	-0.047730	0.146577	-0.093157	-0.627056	0.126693	-0.059672	0.132358	0.381241	-0.015404	0.010858	0.124871	0.098278	0.197270	-0.097660	0.167773	0.030049	0.115509	-0.042097	-0.401029	-0.260487	0.088503	-0.022886	-0.164221	-0.052459	-0.104089	0.314179	-0.350673	0.265872	-0.018172	-0.111178	-0.209395	0.034861	0.007790	-0.214282	-0.114388	-0.033410	0.041532	-0.086056	0.343898	-0.080788	0.063453	0.158976	0.147168	-0.205491	0.265032	0.447153	-0.152419	-0.074535	0.094567	0.197818	-0.217361	-0.547792	-0.275710	0.190726	-0.022631	-0.098099	-0.034066	0.595772	0.592758	0.713574	0.613583	0.476253	0.667714	0.584288	0.352895	0.562388	0.571275	0.600598	0.578990	0.599447	0.730313	0.418785	0.561244	0.730514	0.583086	0.608779	0.541778	0.637889	0.564386	0.603165
chr6	112693526	112703534	112698530	-0.450626	-0.408644	-0.172100	-0.189716	-0.350422	-0.085823	-0.610356	-0.458251	-0.398754	-0.498540	-0.476329	0.201296	0.308035	0.367212	-0.226426	-0.190670	-0.644424	-0.041215	-0.695490	-0.472747	-0.356174	-0.538286	-0.536478	-0.464435	0.536085	-0.043460	-0.099375	-0.496490	-0.202092	-0.250488	-0.109555	-0.476811	-0.166241	-0.364567	0.165148	-0.137854	-0.197270	-0.376739	0.044117	-0.350376	0.757770	-0.686582	-0.322351	-0.268261	-0.068298	-0.024536	-0.228533	-0.337598	-0.303094	-0.231255	-0.308939	-0.055077	-0.217048	0.139079	-0.315127	-0.040288	0.013939	-0.300944	-0.447011	-0.511826	-0.008881	-0.247053	-0.038153	-0.028854	-0.221843	-0.339975	0.106060	0.087453	-0.200336	-0.273537	0.418897	-0.189657	0.242379	-0.151423	-0.341725	-0.046133	-0.135873	0.117817	0.145966	0.095064	0.016386	-0.664641	-0.474823	0.155639	-0.050789	-0.161047	-0.157259	-0.020201	0.118343	NaN	-0.187105	-0.127920	0.136997	0.459136	-0.307928	0.253071	0.416444	-0.244046	-0.017214	0.015058	-0.081894	-0.359944	-0.027849	-0.270253	-0.058492	-0.036701	0.098835	-0.172859	-0.026243	-0.100651	0.081024	0.318479	0.055775	-0.139983	-0.237373	-0.187457	-0.091250	-0.119682	0.060916	0.009629	-0.051485	0.141324	-0.102673	-0.644449	0.122125	-0.070120	0.127429	0.371083	-0.025068	0.001497	0.105533	0.094106	0.182989	-0.109836	0.156847	0.024934	0.114204	-0.053441	-0.407579	-0.274054	0.084486	-0.033101	-0.183080	-0.053351	-0.114200	0.299129	-0.361160	0.247434	-0.028959	-0.118395	-0.214375	0.027191	0.000954	-0.231813	-0.120237	-0.041505	0.029300	-0.099322	0.324330	-0.088722	0.058813	0.150767	0.146864	-0.216483	0.250317	0.434439	-0.154639	-0.081431	0.073981	0.188704	-0.222562	-0.552630	-0.278156	0.181618	-0.028542	-0.097535	-0.045746	0.561924	0.554246	0.674079	0.576090	0.444398	0.636517	0.553763	0.326717	0.528964	0.537805	0.572216	0.547002	0.565511	0.696586	0.386393	0.527319	0.701931	0.549762	0.573709	0.511699	0.600210	0.531666	0.567275
chr6	112703535	112713534	1.127085e+08	-0.461879	-0.416222	-0.191881	-0.209647	-0.365251	-0.091652	-0.624960	-0.470272	-0.413049	-0.512667	-0.488514	0.188226	0.291564	0.355503	-0.237295	-0.203394	-0.656180	-0.058864	-0.711569	-0.483269	-0.361378	-0.544778	-0.550686	-0.471723	0.517391	-0.060805	-0.119246	-0.503166	-0.214213	-0.262496	-0.126029	-0.481459	-0.178423	-0.377812	0.156135	-0.144590	-0.206060	-0.387262	0.031831	-0.356254	0.733964	-0.695761	-0.338786	-0.280554	-0.083859	-0.047207	-0.242641	-0.354615	-0.316033	-0.249805	-0.327370	-0.069684	-0.238783	0.136548	-0.333916	-0.062076	-0.002190	-0.309714	-0.454469	-0.525438	-0.022325	-0.256424	-0.052623	-0.049263	-0.229815	-0.350819	0.088960	0.078674	-0.212477	-0.293501	0.405153	-0.202082	0.229015	-0.169505	-0.362102	-0.056393	-0.154741	0.100671	0.132932	0.081080	-0.001962	-0.679895	-0.492243	0.145710	-0.072040	-0.174168	-0.168853	-0.037308	0.102965	NaN	-0.189757	-0.139190	0.126302	0.452513	-0.310924	0.242582	0.399859	-0.249473	-0.022021	0.015778	-0.093630	-0.364733	-0.040042	-0.276762	-0.066597	-0.039919	0.086130	-0.183157	-0.040340	-0.108562	0.082034	0.305172	0.049196	-0.146400	-0.245739	-0.183577	-0.091253	-0.131214	0.046976	0.006545	-0.054677	0.135677	-0.111784	-0.661176	0.117548	-0.079967	0.122958	0.361004	-0.034257	-0.007371	0.086979	0.090306	0.169140	-0.121438	0.146398	0.020684	0.113515	-0.064494	-0.413451	-0.286619	0.080617	-0.042875	-0.200887	-0.053834	-0.123665	0.284158	-0.370976	0.229507	-0.039122	-0.124868	-0.218455	0.019792	-0.004974	-0.248152	-0.125602	-0.049096	0.017698	-0.111517	0.305522	-0.096571	0.054618	0.143251	0.146768	-0.227675	0.236201	0.421881	-0.156182	-0.087865	0.053939	0.179850	-0.227099	-0.556798	-0.279807	0.172679	-0.034358	-0.096764	-0.056775	0.530453	0.518440	0.636834	0.541290	0.414955	0.607208	0.525506	0.302661	0.498140	0.506719	0.546176	0.517235	0.533991	0.664561	0.356442	0.495938	0.675118	0.518823	0.540957	0.483949	0.565040	0.501324	0.534023
chr6	112713535	112723534	1.127185e+08	-0.472684	-0.422981	-0.211573	-0.229840	-0.379819	-0.097716	-0.639319	-0.482263	-0.427006	-0.526538	-0.500551	0.175371	0.275238	0.343736	-0.248080	-0.215709	-0.667744	-0.076173	-0.727365	-0.493390	-0.366518	-0.551036	-0.564648	-0.478769	0.498393	-0.077890	-0.139171	-0.509566	-0.226017	-0.274496	-0.142368	-0.485963	-0.190398	-0.390782	0.147064	-0.151115	-0.214642	-0.397522	0.019640	-0.361660	0.710252	-0.704628	-0.354885	-0.292910	-0.099295	-0.069955	-0.256139	-0.371052	-0.329044	-0.268132	-0.345819	-0.084267	-0.260305	0.133775	-0.352274	-0.083539	-0.017911	-0.318096	-0.461943	-0.538899	-0.035713	-0.265559	-0.066778	-0.069651	-0.237745	-0.361445	0.072123	0.069416	-0.224672	-0.313482	0.391078	-0.214283	0.215618	-0.187260	-0.381986	-0.067027	-0.173209	0.083728	0.119887	0.067075	-0.020288	-0.694976	-0.509451	0.135648	-0.093116	-0.187510	-0.180387	-0.054229	0.088389	NaN	-0.192350	-0.149643	0.115564	0.445946	-0.313138	0.232689	0.383575	-0.254393	-0.026645	0.017053	-0.104866	-0.369123	-0.051762	-0.282841	-0.074723	-0.042913	0.073681	-0.192645	-0.054068	-0.116154	0.083463	0.292165	0.043522	-0.152490	-0.253522	-0.179244	-0.090844	-0.141765	0.033629	0.003716	-0.057352	0.129603	-0.120626	-0.677469	0.112917	-0.089335	0.118894	0.350886	-0.043089	-0.015854	0.068973	0.086842	0.155578	-0.132645	0.136325	0.017254	0.113440	-0.075405	-0.418700	-0.298365	0.076853	-0.052333	-0.217870	-0.053921	-0.132610	0.269096	-0.380247	0.211829	-0.048785	-0.130652	-0.221752	0.012583	-0.010112	-0.263530	-0.130552	-0.056275	0.006579	-0.122785	0.287206	-0.104433	0.050826	0.136336	0.146906	-0.239222	0.222531	0.409335	-0.157050	-0.093929	0.034205	0.171174	-0.231039	-0.560350	-0.280730	0.163824	-0.040179	-0.095810	-0.067301	0.497277	0.480742	0.597189	0.504656	0.384057	0.576079	0.495778	0.277528	0.465859	0.473973	0.518998	0.485837	0.500788	0.630252	0.324960	0.462994	0.646672	0.486246	0.506305	0.454856	0.527850	0.469404	0.499072
chr6	112723535	112733534	1.127285e+08	-0.483047	-0.428904	-0.231170	-0.250262	-0.394100	-0.104014	-0.653403	-0.494180	-0.440618	-0.540143	-0.512422	0.162733	0.259087	0.331896	-0.258766	-0.227579	-0.679105	-0.093151	-0.742849	-0.503139	-0.371582	-0.557058	-0.578330	-0.485549	0.479134	-0.094719	-0.159110	-0.515681	-0.237508	-0.286481	-0.158557	-0.490309	-0.202154	-0.403448	0.137951	-0.157441	-0.223017	-0.407542	0.007552	-0.366606	0.686662	-0.713182	-0.370599	-0.305307	-0.114640	-0.092756	-0.269023	-0.386886	-0.342124	-0.286223	-0.364264	-0.098840	-0.281557	0.130716	-0.370172	-0.104636	-0.033207	-0.326094	-0.469434	-0.552205	-0.049028	-0.274460	-0.080605	-0.090006	-0.245645	-0.371864	0.055561	0.059640	-0.236922	-0.333425	0.376686	-0.226250	0.202203	-0.204664	-0.401351	-0.078018	-0.191257	0.067006	0.106845	0.053066	-0.038572	-0.709872	-0.526438	0.125464	-0.114009	-0.201023	-0.191842	-0.070952	0.074603	NaN	-0.194902	-0.159253	0.104752	0.439424	-0.314536	0.223427	0.367604	-0.258794	-0.031080	0.018867	-0.115542	-0.373098	-0.062931	-0.288503	-0.082835	-0.045672	0.061501	-0.201306	-0.067403	-0.123373	0.085353	0.279488	0.038744	-0.158262	-0.260745	-0.174478	-0.089993	-0.151320	0.020900	0.001127	-0.059488	0.123156	-0.129191	-0.693317	0.108260	-0.098211	0.115251	0.340754	-0.051545	-0.023940	0.051550	0.083735	0.142360	-0.143481	0.126681	0.014664	0.113994	-0.086157	-0.423285	-0.309292	0.073217	-0.061449	-0.234004	-0.053597	-0.141006	0.253979	-0.388946	0.194393	-0.057922	-0.135704	-0.224299	0.005587	-0.014476	-0.277936	-0.135065	-0.063024	-0.004031	-0.133079	0.269372	-0.112291	0.047461	0.130034	0.147298	-0.251120	0.209356	0.396826	-0.157214	-0.099608	0.014829	0.162725	-0.234361	-0.563266	-0.280956	0.155104	-0.046010	-0.094709	-0.077313	0.460158	0.438653	0.552352	0.463744	0.349671	0.540959	0.462562	0.249710	0.430027	0.437367	0.488946	0.450684	0.463668	0.591135	0.289809	0.426316	0.614621	0.449844	0.467362	0.422500	0.486083	0.433776	0.460107
chr6	112733535	112743534	1.127385e+08	-0.492960	-0.433982	-0.250664	-0.270869	-0.408063	-0.110544	-0.667169	-0.505966	-0.453876	-0.553464	-0.524108	0.150303	0.243148	0.319967	-0.269331	-0.238975	-0.690239	-0.109803	-0.757981	-0.512541	-0.376550	-0.562835	-0.591701	-0.492038	0.459678	-0.111270	-0.179010	-0.521496	-0.248684	-0.298437	-0.174567	-0.494468	-0.213679	-0.415770	0.128819	-0.163578	-0.231180	-0.417330	-0.004414	-0.371111	0.663229	-0.721418	-0.385891	-0.317722	-0.129918	-0.115575	-0.281285	-0.402090	-0.355265	-0.304055	-0.382687	-0.113416	-0.302455	0.127328	-0.387581	-0.125312	-0.048070	-0.333705	-0.476933	-0.565347	-0.062257	-0.283124	-0.094080	-0.110298	-0.253520	-0.382088	0.039282	0.049312	-0.249202	-0.353270	0.361998	-0.237978	0.188780	-0.221674	-0.420161	-0.089341	-0.208861	0.050529	0.093830	0.039082	-0.056785	-0.724554	-0.543178	0.115167	-0.134701	-0.214651	-0.203196	-0.087453	0.061562	NaN	-0.197420	-0.168020	0.093807	0.432927	-0.315094	0.214801	0.351913	-0.262667	-0.035323	0.021216	-0.125629	-0.376640	-0.073495	-0.293772	-0.090928	-0.048199	0.049576	-0.209143	-0.080360	-0.130190	0.087759	0.267130	0.034840	-0.163726	-0.267443	-0.169282	-0.088664	-0.159885	0.008782	-0.001242	-0.061064	0.116374	-0.137486	-0.708753	0.103598	-0.106614	0.112017	0.330607	-0.059629	-0.031632	0.034696	0.080989	0.129513	-0.153995	0.117493	0.012922	0.115193	-0.096750	-0.427176	-0.319433	0.069726	-0.070223	-0.249316	-0.052835	-0.148849	0.238794	-0.397072	0.177144	-0.066513	-0.139979	-0.226117	-0.001192	-0.018083	-0.291383	-0.139123	-0.069341	-0.014132	-0.142384	0.251976	-0.120138	0.044535	0.124347	0.147957	-0.263401	0.196692	0.384340	-0.156632	-0.104880	-0.004196	0.154532	-0.237047	-0.565539	-0.280507	0.146542	-0.051868	-0.093493	-0.086825	0.426478	0.400519	0.511447	0.426663	0.318554	0.508954	0.432446	0.224617	0.397659	0.404168	0.461850	0.418778	0.430003	0.555294	0.257924	0.393128	0.585444	0.416838	0.431949	0.393230	0.448107	0.401490	0.424827
chr6	112743535	112753603	112748569	-0.502434	-0.438223	-0.270108	-0.291680	-0.421725	-0.117318	-0.680605	-0.517591	-0.466830	-0.566526	-0.535623	0.138030	0.227401	0.307888	-0.279790	-0.249909	-0.701152	-0.126190	-0.772761	-0.521643	-0.381416	-0.568380	-0.604776	-0.498241	0.440020	-0.127569	-0.198880	-0.527016	-0.259579	-0.310388	-0.190417	-0.498413	-0.224987	-0.427747	0.119660	-0.169545	-0.239138	-0.426928	-0.016273	-0.375204	0.639906	-0.729371	-0.400777	-0.330167	-0.145206	-0.138455	-0.292961	-0.416686	-0.368503	-0.321661	-0.401140	-0.128055	-0.322977	0.123573	-0.404530	-0.145580	-0.062543	-0.340954	-0.484454	-0.578360	-0.075433	-0.291566	-0.107220	-0.130551	-0.261411	-0.392161	0.023243	0.038374	-0.261515	-0.373031	0.346992	-0.249504	0.175308	-0.238294	-0.438442	-0.101004	-0.226054	0.034263	0.080827	0.025114	-0.074950	-0.739039	-0.559690	0.104731	-0.155238	-0.228383	-0.214462	-0.103753	0.049306	NaN	-0.199892	-0.175904	0.082729	0.426486	-0.314792	0.206853	0.336557	-0.265976	-0.039341	0.024096	-0.135046	-0.379711	-0.083338	-0.298630	-0.098946	-0.050490	0.037968	-0.216112	-0.092875	-0.136543	0.090724	0.255146	0.031815	-0.168845	-0.273603	-0.163685	-0.086832	-0.167423	-0.002666	-0.003412	-0.062047	0.109339	-0.145475	-0.723729	0.098988	-0.114517	0.109186	0.320514	-0.067301	-0.038889	0.018489	0.078622	0.117138	-0.164162	0.108839	0.012040	0.117043	-0.107115	-0.430318	-0.328771	0.066425	-0.078604	-0.263753	-0.051604	-0.156097	0.223606	-0.404575	0.160122	-0.074484	-0.143403	-0.227198	-0.007704	-0.020926	-0.303797	-0.142669	-0.075193	-0.023671	-0.150634	0.235082	-0.127907	0.042077	0.119310	0.148893	-0.276020	0.184638	0.371935	-0.155257	-0.109674	-0.022777	0.146668	-0.239066	-0.567150	-0.279392	0.138210	-0.057739	-0.092197	-0.095800	0.398873	0.369349	0.477576	0.396335	0.293179	0.482491	0.407802	0.204280	0.371358	0.376984	0.439902	0.392612	0.402437	0.525369	0.231790	0.366070	0.561383	0.389822	0.402811	0.369375	0.416860	0.375092	0.396031
chr6	112753604	112763603	1.127586e+08	-0.511405	-0.441608	-0.289424	-0.312558	-0.435012	-0.124288	-0.693622	-0.528936	-0.479447	-0.579261	-0.546901	0.125966	0.211934	0.295675	-0.290085	-0.260323	-0.711763	-0.142255	-0.787092	-0.530434	-0.386141	-0.573659	-0.617479	-0.504129	0.420293	-0.143519	-0.218602	-0.532216	-0.270155	-0.322275	-0.206022	-0.502084	-0.236017	-0.439304	0.110520	-0.175312	-0.246841	-0.436310	-0.027960	-0.378886	0.616801	-0.737021	-0.415170	-0.342560	-0.160464	-0.161276	-0.304004	-0.430587	-0.381776	-0.338955	-0.419546	-0.142716	-0.342964	0.119453	-0.420932	-0.165313	-0.076580	-0.347802	-0.491957	-0.591173	-0.088489	-0.299726	-0.119949	-0.150641	-0.269306	-0.402062	0.007520	0.026852	-0.273778	-0.392594	0.331748	-0.260785	0.161834	-0.254421	-0.456093	-0.112939	-0.242752	0.018292	0.067915	0.011262	-0.092959	-0.753233	-0.575879	0.094200	-0.175526	-0.242104	-0.225566	-0.119769	0.037863	NaN	-0.202292	-0.182873	0.071527	0.420143	-0.313616	0.199621	0.321599	-0.268693	-0.043095	0.027504	-0.143726	-0.382279	-0.092349	-0.303057	-0.106827	-0.052540	0.026745	-0.222177	-0.104881	-0.142381	0.094281	0.243594	0.029667	-0.173560	-0.279210	-0.157721	-0.084477	-0.173912	-0.013387	-0.005409	-0.062416	0.102141	-0.153118	-0.738187	0.094487	-0.121897	0.106728	0.310554	-0.074519	-0.045662	0.003013	0.076646	0.105326	-0.173949	0.100790	0.012021	0.119552	-0.117184	-0.432663	-0.337291	0.063358	-0.086544	-0.277273	-0.049874	-0.162711	0.208487	-0.411414	0.143372	-0.081761	-0.145917	-0.227536	-0.013884	-0.023005	-0.315106	-0.145646	-0.080552	-0.032600	-0.157768	0.218767	-0.135520	0.040113	0.114966	0.150116	-0.288926	0.173288	0.359673	-0.153051	-0.113916	-0.040821	0.139213	-0.240396	-0.568098	-0.277614	0.130174	-0.063603	-0.090852	-0.104207	0.372543	0.339686	0.445039	0.367457	0.269066	0.457071	0.384331	0.185044	0.346437	0.351077	0.419129	0.367648	0.376164	0.496443	0.206839	0.340365	0.538343	0.364080	0.374954	0.346708	0.386976	0.349958	0.368660
chr6	112763604	112773619	1.127686e+08	-0.519815	-0.444135	-0.308552	-0.333373	-0.447872	-0.131411	-0.706163	-0.539908	-0.491721	-0.591624	-0.557892	0.114161	0.196815	0.283334	-0.300172	-0.270183	-0.722014	-0.157966	-0.800889	-0.538902	-0.390707	-0.578650	-0.629759	-0.509681	0.400604	-0.159048	-0.238075	-0.537073	-0.280389	-0.334041	-0.221311	-0.505429	-0.246721	-0.450388	0.101423	-0.180857	-0.254254	-0.445464	-0.039426	-0.382171	0.594007	-0.744357	-0.429006	-0.354826	-0.175660	-0.183927	-0.314393	-0.443730	-0.395020	-0.355861	-0.437835	-0.157362	-0.362293	0.114970	-0.436717	-0.184413	-0.090169	-0.354213	-0.499422	-0.603726	-0.101367	-0.307553	-0.132213	-0.170477	-0.277193	-0.411783	-0.007834	0.014772	-0.285924	-0.411864	0.316341	-0.271783	0.148384	-0.269990	-0.473043	-0.125078	-0.258899	0.002679	0.055156	-0.002380	-0.110731	-0.767058	-0.591674	0.083614	-0.195497	-0.255708	-0.236453	-0.135449	0.027300	NaN	-0.204588	-0.188889	0.060288	0.413972	-0.311573	0.193168	0.307168	-0.270795	-0.046530	0.031403	-0.151578	-0.384311	-0.100402	-0.307012	-0.114470	-0.054342	0.016021	-0.227302	-0.116251	-0.147638	0.098428	0.232585	0.028387	-0.177788	-0.284230	-0.151472	-0.081605	-0.179336	-0.023290	-0.007238	-0.062163	0.094911	-0.160343	-0.752003	0.090165	-0.128695	0.104620	0.300857	-0.081217	-0.051879	-0.011576	0.075070	0.094206	-0.183269	0.093434	0.012844	0.122692	-0.126846	-0.434184	-0.344944	0.060579	-0.093965	-0.289784	-0.047642	-0.168636	0.193581	-0.417527	0.127036	-0.088253	-0.147483	-0.227141	-0.019639	-0.024320	-0.325207	-0.147998	-0.085379	-0.040841	-0.163707	0.203184	-0.142873	0.038660	0.111369	0.151610	-0.301996	0.162779	0.347689	-0.150013	-0.117530	-0.058152	0.132264	-0.241026	-0.568393	-0.275195	0.122525	-0.069403	-0.089492	-0.111986	0.344893	0.308612	0.410621	0.337189	0.243843	0.430159	0.359718	0.165018	0.320452	0.323898	0.397471	0.341434	0.348599	0.465644	0.180595	0.313488	0.514053	0.337077	0.345636	0.322991	0.355516	0.323610	0.340033
chr6	112773620	112783619	1.127786e+08	-0.527650	-0.445827	-0.327529	-0.354107	-0.460319	-0.138687	-0.718239	-0.550482	-0.503720	-0.603644	-0.568605	0.102593	0.182036	0.270813	-0.310064	-0.279518	-0.731920	-0.173371	-0.814144	-0.547078	-0.395125	-0.583355	-0.641643	-0.514916	0.380945	-0.174174	-0.257304	-0.541589	-0.290318	-0.345692	-0.236296	-0.508422	-0.257108	-0.461011	0.092343	-0.186189	-0.261381	-0.454418	-0.050692	-0.385099	0.571484	-0.751403	-0.442309	-0.366967	-0.190845	-0.206416	-0.324181	-0.456126	-0.408233	-0.372404	-0.456026	-0.172029	-0.380949	0.110103	-0.451897	-0.202894	-0.103379	-0.360183	-0.506882	-0.616022	-0.114084	-0.315050	-0.144038	-0.190077	-0.285092	-0.421377	-0.022857	0.002097	-0.297964	-0.430848	0.300774	-0.282514	0.134907	-0.285035	-0.489325	-0.137411	-0.274537	-0.012607	0.042542	-0.015799	-0.128279	-0.780511	-0.607100	0.072955	-0.215193	-0.269169	-0.247128	-0.150832	0.017553	NaN	-0.206779	-0.194002	0.048961	0.407971	-0.308660	0.187460	0.293206	-0.272299	-0.049635	0.035800	-0.158622	-0.385804	-0.107509	-0.310510	-0.121865	-0.055915	0.005755	-0.231531	-0.127009	-0.152327	0.103194	0.222087	0.027938	-0.181509	-0.288705	-0.144944	-0.078187	-0.183754	-0.032423	-0.008923	-0.061292	0.087688	-0.167177	-0.765224	0.086025	-0.134945	0.102814	0.291425	-0.087417	-0.057570	-0.025313	0.073869	0.083757	-0.192148	0.086758	0.014493	0.126464	-0.136112	-0.434895	-0.351786	0.058094	-0.100889	-0.301364	-0.044896	-0.173900	0.178835	-0.422939	0.111057	-0.093967	-0.148113	-0.226037	-0.024956	-0.024899	-0.334142	-0.149714	-0.089707	-0.048426	-0.168466	0.188291	-0.149958	0.037707	0.108520	0.153361	-0.315254	0.153101	0.335977	-0.146129	-0.120500	-0.074819	0.125813	-0.240957	-0.568050	-0.272142	0.115242	-0.075153	-0.088122	-0.119183	0.317177	0.277553	0.375857	0.306913	0.218666	0.402933	0.335069	0.145121	0.294614	0.296685	0.375902	0.315164	0.320998	0.434311	0.154225	0.286679	0.489606	0.310041	0.316189	0.299307	0.323915	0.297248	0.311478
chr6	112783620	112794168	112788894	-0.535069	-0.446703	-0.346839	-0.375218	-0.472652	-0.146290	-0.730132	-0.560873	-0.515777	-0.615623	-0.579293	0.090969	0.167247	0.257756	-0.320003	-0.288551	-0.741731	-0.188876	-0.827137	-0.555172	-0.399515	-0.587887	-0.653421	-0.519962	0.360829	-0.189265	-0.276736	-0.545859	-0.300192	-0.357521	-0.251331	-0.511097	-0.267423	-0.471417	0.083034	-0.191441	-0.268398	-0.463403	-0.062048	-0.387762	0.548664	-0.758322	-0.455404	-0.379263	-0.206435	-0.229277	-0.333627	-0.468045	-0.421721	-0.388988	-0.474572	-0.187082	-0.399340	0.104701	-0.466835	-0.221183	-0.116588	-0.365830	-0.514556	-0.628354	-0.126943	-0.322393	-0.155693	-0.209926	-0.293215	-0.431117	-0.037940	-0.011533	-0.310210	-0.449994	0.284667	-0.293237	0.121031	-0.299921	-0.505332	-0.150242	-0.290067	-0.027957	0.029765	-0.029283	-0.146032	-0.793894	-0.622540	0.061940	-0.235119	-0.282779	-0.257841	-0.166317	0.008084	NaN	-0.208983	-0.198470	0.036839	0.401805	-0.304619	0.182201	0.278893	-0.273239	-0.052537	0.041003	-0.165192	-0.386779	-0.114029	-0.313720	-0.129389	-0.057338	-0.004639	-0.235065	-0.137748	-0.156689	0.108936	0.211514	0.028331	-0.184873	-0.292883	-0.137747	-0.073937	-0.187367	-0.041276	-0.010555	-0.059707	0.080092	-0.174000	-0.778597	0.081846	-0.140981	0.101190	0.281739	-0.093451	-0.063040	-0.038946	0.072981	0.073422	-0.201070	0.080438	0.017118	0.131139	-0.145477	-0.434777	-0.358198	0.055796	-0.107689	-0.312673	-0.041428	-0.178768	0.163372	-0.427913	0.094495	-0.099168	-0.147769	-0.224113	-0.030085	-0.024726	-0.342358	-0.150823	-0.093774	-0.055757	-0.172228	0.173272	-0.157134	0.037225	0.106327	0.155473	-0.329492	0.143773	0.323886	-0.141081	-0.122907	-0.091769	0.119522	-0.240113	-0.567007	-0.268224	0.107917	-0.081188	-0.086649	-0.126200	0.289309	0.246419	0.340621	0.276536	0.193460	0.375280	0.310296	0.125297	0.268866	0.269359	0.354340	0.288764	0.293282	0.402298	0.127627	0.259871	0.464930	0.282890	0.286525	0.275580	0.292085	0.270793	0.282933
chr6	112794169	112804168	1.127992e+08	-0.541846	-0.446718	-0.365955	-0.396069	-0.484523	-0.153991	-0.741502	-0.570740	-0.527586	-0.627225	-0.589653	0.079605	0.152878	0.244479	-0.329707	-0.297018	-0.751186	-0.204083	-0.839443	-0.562967	-0.403770	-0.592107	-0.664760	-0.524672	0.340793	-0.203897	-0.295807	-0.549743	-0.309730	-0.369202	-0.265984	-0.513354	-0.277364	-0.481307	0.073729	-0.196471	-0.275097	-0.472167	-0.073192	-0.390111	0.526162	-0.764912	-0.467910	-0.391352	-0.222036	-0.251847	-0.342481	-0.479125	-0.435094	-0.405142	-0.492960	-0.202101	-0.416905	0.098883	-0.481100	-0.238752	-0.129472	-0.370961	-0.522273	-0.640367	-0.139566	-0.329376	-0.166829	-0.229469	-0.301347	-0.440763	-0.052688	-0.025766	-0.322336	-0.468751	0.268477	-0.303647	0.107121	-0.314235	-0.520622	-0.163221	-0.305073	-0.042962	0.017196	-0.042415	-0.163500	-0.806799	-0.637582	0.050855	-0.254741	-0.296118	-0.268276	-0.181497	-0.000828	NaN	-0.211128	-0.202102	0.024132	0.395642	-0.299392	0.177568	0.264559	-0.273494	-0.055096	0.046987	-0.171007	-0.387093	-0.119720	-0.316504	-0.136801	-0.058549	-0.014902	-0.237720	-0.148168	-0.160563	0.115662	0.201150	0.029646	-0.187699	-0.296627	-0.129996	-0.068811	-0.189954	-0.049561	-0.012082	-0.057352	0.072322	-0.180616	-0.791766	0.077747	-0.146609	0.099784	0.272061	-0.099120	-0.068117	-0.052079	0.072458	0.063523	-0.209766	0.074717	0.020770	0.136706	-0.154655	-0.433721	-0.363969	0.053794	-0.114150	-0.323401	-0.037228	-0.183044	0.147518	-0.432241	0.077705	-0.103626	-0.146329	-0.221313	-0.034822	-0.023712	-0.349525	-0.151193	-0.097435	-0.062586	-0.174740	0.158554	-0.164167	0.037295	0.104955	0.157903	-0.344435	0.135142	0.311729	-0.134819	-0.124548	-0.108570	0.113596	-0.238387	-0.565198	-0.263412	0.100757	-0.087382	-0.085082	-0.132828	0.260331	0.214179	0.303568	0.245054	0.167406	0.346122	0.284530	0.104935	0.242458	0.241005	0.332056	0.261346	0.264520	0.368218	0.099826	0.232233	0.439143	0.254710	0.255614	0.251025	0.258928	0.243357	0.253517
chr6	112804169	112814290	1.128092e+08	-0.547869	-0.445901	-0.384475	-0.416148	-0.495691	-0.161586	-0.752120	-0.579841	-0.538919	-0.638213	-0.599465	0.068748	0.139254	0.231242	-0.338970	-0.304752	-0.760110	-0.218702	-0.850761	-0.570310	-0.407817	-0.595928	-0.675431	-0.528955	0.321244	-0.217769	-0.314082	-0.553154	-0.318728	-0.380470	-0.279928	-0.515147	-0.286719	-0.490487	0.064616	-0.201181	-0.281337	-0.480512	-0.083897	-0.392129	0.504444	-0.771025	-0.479567	-0.402951	-0.237326	-0.273614	-0.350583	-0.489147	-0.448046	-0.420512	-0.510788	-0.216746	-0.433261	0.092772	-0.494395	-0.255230	-0.141793	-0.375453	-0.529888	-0.651801	-0.151668	-0.335872	-0.177209	-0.248284	-0.309310	-0.450140	-0.066821	-0.040257	-0.334081	-0.486703	0.252589	-0.313523	0.093477	-0.327708	-0.534898	-0.176055	-0.319259	-0.057323	0.005112	-0.054886	-0.180315	-0.818930	-0.651936	0.039931	-0.273665	-0.308864	-0.278194	-0.196074	-0.008087	NaN	-0.212926	-0.204514	0.012583	0.390323	-0.293789	0.174073	0.252089	-0.273085	-0.056999	0.052893	-0.175349	-0.386733	-0.123940	-0.318531	-0.143090	-0.059399	-0.023706	-0.239237	-0.156911	-0.163501	0.122407	0.192348	0.031590	-0.189638	-0.299499	-0.122780	-0.063562	-0.191275	-0.056236	-0.013319	-0.054632	0.065446	-0.186146	-0.802986	0.074278	-0.151131	0.098740	0.263696	-0.103705	-0.072184	-0.063026	0.072319	0.055333	-0.217085	0.070294	0.024842	0.142325	-0.162417	-0.431969	-0.368424	0.052337	-0.119439	-0.332211	-0.032921	-0.186220	0.133415	-0.435407	0.062908	-0.106826	-0.144110	-0.218100	-0.038544	-0.022084	-0.354830	-0.150855	-0.100245	-0.068056	-0.175788	0.146079	-0.170104	0.037860	0.104500	0.160262	-0.358005	0.128311	0.301154	-0.128273	-0.125238	-0.123007	0.108784	-0.236090	-0.562945	-0.258423	0.094701	-0.092903	-0.083622	-0.138240	0.231329	0.181957	0.266343	0.213582	0.141383	0.316803	0.258738	0.084641	0.216156	0.212648	0.309797	0.233917	0.235753	0.333834	0.071951	0.204653	0.413291	0.226524	0.224657	0.226488	0.225724	0.215924	0.224169
chr6	112814291	112824290	1.128193e+08	-0.553304	-0.444268	-0.402789	-0.435814	-0.506400	-0.169189	-0.762223	-0.588338	-0.550036	-0.648819	-0.608926	0.058178	0.126099	0.217747	-0.347993	-0.311924	-0.768703	-0.233057	-0.861304	-0.577367	-0.411762	-0.599431	-0.685678	-0.532912	0.301761	-0.231178	-0.331924	-0.556168	-0.327366	-0.391538	-0.293434	-0.516522	-0.295689	-0.499170	0.055508	-0.205675	-0.287251	-0.488594	-0.094396	-0.393897	0.483062	-0.776778	-0.490627	-0.414287	-0.252634	-0.295005	-0.358131	-0.498338	-0.460827	-0.435415	-0.528401	-0.231302	-0.448740	0.086245	-0.507007	-0.270960	-0.153832	-0.379391	-0.537571	-0.662898	-0.163495	-0.342034	-0.187046	-0.266752	-0.317269	-0.459479	-0.080667	-0.055258	-0.345677	-0.504210	0.236721	-0.323075	0.079806	-0.340660	-0.548500	-0.188982	-0.332950	-0.071357	-0.006733	-0.066924	-0.196827	-0.830520	-0.665919	0.028939	-0.292298	-0.321248	-0.287795	-0.210369	-0.014579	NaN	-0.214577	-0.206108	0.001038	0.385306	-0.287384	0.171223	0.240129	-0.272064	-0.058502	0.059275	-0.178781	-0.385730	-0.127292	-0.320065	-0.148927	-0.060005	-0.032048	-0.239900	-0.164965	-0.165914	0.129766	0.184130	0.034214	-0.190955	-0.301881	-0.115401	-0.057752	-0.191619	-0.062098	-0.014414	-0.051384	0.058751	-0.191195	-0.813478	0.071066	-0.155102	0.097897	0.255756	-0.107743	-0.075748	-0.073044	0.072483	0.047908	-0.223831	0.066596	0.029608	0.148456	-0.169608	-0.429477	-0.372168	0.051228	-0.124169	-0.340151	-0.028149	-0.188725	0.119594	-0.437845	0.048523	-0.109231	-0.141044	-0.214265	-0.041675	-0.019793	-0.359038	-0.149888	-0.102568	-0.072831	-0.175652	0.134475	-0.175586	0.038908	0.104791	0.162741	-0.371538	0.122459	0.291054	-0.120896	-0.125134	-0.136668	0.104514	-0.233105	-0.560108	-0.252839	0.089078	-0.098340	-0.082111	-0.143083	0.208560	0.156748	0.236764	0.188993	0.121076	0.293470	0.238475	0.068911	0.195841	0.190442	0.292398	0.212423	0.213220	0.306125	0.049926	0.183221	0.392871	0.204441	0.200317	0.207306	0.199629	0.194448	0.201380
chr6	112824291	112835037	112829664	-0.558325	-0.441741	-0.421458	-0.455569	-0.516950	-0.176996	-0.772083	-0.596426	-0.561281	-0.659351	-0.618285	0.047600	0.113051	0.203545	-0.357032	-0.318722	-0.777209	-0.247575	-0.871318	-0.584341	-0.415737	-0.602707	-0.695804	-0.536646	0.281763	-0.244502	-0.349835	-0.558863	-0.335874	-0.402695	-0.306860	-0.517491	-0.304524	-0.507603	0.046139	-0.210079	-0.292995	-0.496622	-0.105017	-0.395486	0.461401	-0.782295	-0.501381	-0.425673	-0.268427	-0.316611	-0.365352	-0.506940	-0.473798	-0.450262	-0.546288	-0.246170	-0.463748	0.079073	-0.519291	-0.286360	-0.165955	-0.382854	-0.545569	-0.673983	-0.175386	-0.348035	-0.196600	-0.285401	-0.325459	-0.469081	-0.094656	-0.071224	-0.357449	-0.521749	0.220453	-0.332568	0.065681	-0.353492	-0.561837	-0.202376	-0.346555	-0.085485	-0.018681	-0.078840	-0.213510	-0.841873	-0.679957	0.017546	-0.311203	-0.333589	-0.297340	-0.224815	-0.020440	NaN	-0.216121	-0.206924	-0.010754	0.380531	-0.280020	0.168942	0.228417	-0.270388	-0.059627	0.066325	-0.181324	-0.384009	-0.129848	-0.321092	-0.154394	-0.060358	-0.040136	-0.239682	-0.172486	-0.167853	0.137927	0.176320	0.037560	-0.191646	-0.303828	-0.107683	-0.051235	-0.190957	-0.067250	-0.015386	-0.047540	0.052100	-0.195831	-0.823421	0.068056	-0.158609	0.097228	0.248096	-0.111297	-0.078889	-0.082336	0.072939	0.041110	-0.230116	0.063555	0.035171	0.155224	-0.176353	-0.426173	-0.375294	0.050451	-0.128417	-0.347385	-0.022798	-0.190594	0.105747	-0.439590	0.034232	-0.110880	-0.137054	-0.209728	-0.044223	-0.016781	-0.362260	-0.148251	-0.104438	-0.076988	-0.174285	0.123533	-0.180687	0.040476	0.105848	0.165387	-0.385295	0.117498	0.281251	-0.112479	-0.124186	-0.149840	0.100704	-0.229351	-0.556594	-0.246514	0.083777	-0.103836	-0.080492	-0.147459	0.192136	0.138591	0.215253	0.171338	0.106484	0.276499	0.223851	0.057654	0.181358	0.174453	0.279871	0.196947	0.196990	0.285786	0.033962	0.167873	0.378073	0.188533	0.182746	0.193497	0.180797	0.178984	0.185068
chr6	112835038	112845037	1.128400e+08	-0.562789	-0.438370	-0.439908	-0.474704	-0.526989	-0.184733	-0.781351	-0.603785	-0.572306	-0.669464	-0.627205	0.037364	0.100549	0.189043	-0.365789	-0.324916	-0.785355	-0.261796	-0.880421	-0.591003	-0.419625	-0.605638	-0.705489	-0.540022	0.261894	-0.257278	-0.367233	-0.561134	-0.343967	-0.413543	-0.319743	-0.517982	-0.312930	-0.515510	0.036822	-0.214237	-0.298376	-0.504310	-0.115436	-0.396866	0.440172	-0.787350	-0.511459	-0.436722	-0.284215	-0.337690	-0.372026	-0.514664	-0.486534	-0.464559	-0.563847	-0.260838	-0.477773	0.071450	-0.530852	-0.300899	-0.177790	-0.385698	-0.553642	-0.684712	-0.186948	-0.353663	-0.205529	-0.303621	-0.333626	-0.478649	-0.108361	-0.087653	-0.369014	-0.538708	0.204359	-0.341677	0.051538	-0.365819	-0.574484	-0.215796	-0.359649	-0.099259	-0.030347	-0.090210	-0.229815	-0.852608	-0.693611	0.006116	-0.329788	-0.345446	-0.306495	-0.238965	-0.025345	NaN	-0.217479	-0.206969	-0.022038	0.376329	-0.272210	0.167324	0.217672	-0.268194	-0.060323	0.073606	-0.182837	-0.381682	-0.131500	-0.321526	-0.159128	-0.060436	-0.047517	-0.238621	-0.179031	-0.169219	0.146347	0.169374	0.041357	-0.191686	-0.305244	-0.100106	-0.044452	-0.189368	-0.071400	-0.016179	-0.043388	0.045902	-0.199740	-0.832181	0.065436	-0.161475	0.096761	0.241195	-0.114154	-0.081452	-0.090361	0.073609	0.035339	-0.235556	0.061319	0.041123	0.162153	-0.182236	-0.422307	-0.377665	0.050035	-0.131929	-0.353504	-0.017231	-0.191725	0.092729	-0.440564	0.020922	-0.111700	-0.132451	-0.204822	-0.046016	-0.013278	-0.364386	-0.146077	-0.105746	-0.080290	-0.171826	0.113934	-0.185068	0.042429	0.107558	0.168019	-0.398370	0.113698	0.272380	-0.103578	-0.122476	-0.161738	0.097566	-0.225108	-0.552633	-0.239870	0.079112	-0.109074	-0.078852	-0.151126	0.163863	0.107360	0.177958	0.141093	0.081434	0.247086	0.198669	0.038401	0.156689	0.146969	0.258327	0.170360	0.169083	0.250253	0.006360	0.141622	0.352496	0.161183	0.152485	0.169754	0.148371	0.152403	0.157184
chr6	112845038	112857495	1.128513e+08	-0.567033	-0.433788	-0.459615	-0.494619	-0.537280	-0.192987	-0.790697	-0.610890	-0.583960	-0.679916	-0.636331	0.026688	0.087653	0.173008	-0.374921	-0.330943	-0.793762	-0.276850	-0.889200	-0.597840	-0.423736	-0.608406	-0.715467	-0.543243	0.240580	-0.270425	-0.385468	-0.563104	-0.352259	-0.424887	-0.333036	-0.517955	-0.321544	-0.523462	0.026832	-0.218442	-0.303779	-0.512220	-0.126494	-0.398147	0.417733	-0.792250	-0.521579	-0.448270	-0.301276	-0.359848	-0.378662	-0.522033	-0.500005	-0.479398	-0.582421	-0.276403	-0.491836	0.062707	-0.542572	-0.315649	-0.190277	-0.388046	-0.562433	-0.695926	-0.199054	-0.359318	-0.214469	-0.322830	-0.342426	-0.488936	-0.122882	-0.105902	-0.381275	-0.556359	0.187217	-0.351068	0.036240	-0.378614	-0.587388	-0.230294	-0.373254	-0.113759	-0.042645	-0.101848	-0.247001	-0.863503	-0.707943	-0.006260	-0.349528	-0.357693	-0.315917	-0.253953	-0.029970	NaN	-0.218876	-0.206161	-0.034565	0.372156	-0.262625	0.166168	0.206292	-0.265055	-0.060654	0.082373	-0.183400	-0.378251	-0.132407	-0.321297	-0.163744	-0.060203	-0.055347	-0.236407	-0.185530	-0.170154	0.156449	0.162258	0.046263	-0.190976	-0.306293	-0.091431	-0.036265	-0.186450	-0.075076	-0.016893	-0.038223	0.039206	-0.203403	-0.840979	0.062840	-0.164105	0.096453	0.234053	-0.116665	-0.083814	-0.098253	0.074579	0.029806	-0.240904	0.059620	0.048464	0.170368	-0.188075	-0.417190	-0.379588	0.049966	-0.135157	-0.359363	-0.010508	-0.192180	0.078530	-0.440820	0.006561	-0.111684	-0.126421	-0.198715	-0.047192	-0.008649	-0.365661	-0.142936	-0.106613	-0.083149	-0.167727	0.104346	-0.189301	0.045116	0.110276	0.171062	-0.412764	0.110595	0.263173	-0.092667	-0.119608	-0.174145	0.094668	-0.219626	-0.547491	-0.231759	0.074409	-0.114910	-0.076905	-0.154593	0.144299	0.085765	0.151858	0.120344	0.064164	0.226529	0.181242	0.025207	0.139915	0.128000	0.243436	0.152033	0.149810	0.225104	-0.012878	0.123650	0.334683	0.142294	0.131548	0.153342	0.125929	0.134051	0.138106
chr6	112857496	112867567	1.128625e+08	-0.570708	-0.428257	-0.479076	-0.513665	-0.547005	-0.201096	-0.799338	-0.617102	-0.595318	-0.689855	-0.644917	0.016422	0.075402	0.156585	-0.383702	-0.336291	-0.801766	-0.291605	-0.896843	-0.604289	-0.427749	-0.610754	-0.724946	-0.545996	0.219456	-0.282817	-0.403124	-0.564558	-0.360083	-0.435802	-0.345649	-0.517342	-0.329689	-0.530787	0.016937	-0.222339	-0.308743	-0.519691	-0.137366	-0.399226	0.395849	-0.796520	-0.530883	-0.459399	-0.318328	-0.381331	-0.384725	-0.528372	-0.513131	-0.493617	-0.600552	-0.291602	-0.504774	0.053442	-0.553519	-0.329412	-0.202456	-0.389603	-0.571254	-0.706755	-0.210729	-0.364521	-0.222677	-0.341530	-0.351192	-0.499150	-0.137120	-0.124637	-0.393273	-0.573291	0.170390	-0.359959	0.020941	-0.390882	-0.599498	-0.244755	-0.386324	-0.127858	-0.054621	-0.112782	-0.263729	-0.873648	-0.721826	-0.018638	-0.368905	-0.369338	-0.324812	-0.268654	-0.033636	NaN	-0.220142	-0.204621	-0.046467	0.368682	-0.252659	0.165637	0.195986	-0.261426	-0.060577	0.091368	-0.182902	-0.374180	-0.132430	-0.320382	-0.167509	-0.059682	-0.062515	-0.233345	-0.191010	-0.170518	0.166769	0.156013	0.051539	-0.189599	-0.306819	-0.082912	-0.027873	-0.182615	-0.077713	-0.017420	-0.032810	0.033005	-0.206224	-0.848462	0.060650	-0.166125	0.096352	0.227737	-0.118436	-0.085652	-0.104834	0.075660	0.025350	-0.245349	0.058709	0.056099	0.178634	-0.192978	-0.411594	-0.380774	0.050260	-0.137602	-0.364089	-0.003623	-0.191854	0.065249	-0.440296	-0.006719	-0.110794	-0.119854	-0.192303	-0.047521	-0.003565	-0.365913	-0.139288	-0.106880	-0.085124	-0.162591	0.096260	-0.192719	0.048120	0.113602	0.174060	-0.426318	0.108644	0.255036	-0.081331	-0.115981	-0.185241	0.092435	-0.213707	-0.541888	-0.223346	0.070357	-0.120520	-0.074930	-0.157345	0.131024	0.071113	0.133997	0.106363	0.052469	0.212484	0.169422	0.016315	0.128686	0.115156	0.233338	0.139642	0.136753	0.207760	-0.026004	0.111554	0.322533	0.129496	0.117350	0.142208	0.110705	0.121618	0.125274
chr6	112867568	112877986	112872777	-0.573577	-0.422462	-0.496467	-0.530107	-0.555341	NaN	-0.806548	-0.621970	-0.605330	-0.698398	-0.652244	0.007481	0.064860	0.141364	-0.391345	-0.340565	-0.808667	-0.304743	-0.902756	-0.609797	-0.431282	-0.612534	-0.733096	-0.548065	0.200517	-0.293318	-0.418614	-0.565425	-0.366769	-0.445279	-0.356462	-0.516292	-0.336683	-0.536874	0.008057	-0.225628	-0.312849	-0.526077	-0.147072	-0.400039	0.376533	-0.799817	-0.538603	-0.469099	-0.333745	-0.400196	-0.389751	-0.533215	-0.524690	-0.505966	-0.616576	-0.305002	-0.515533	0.044594	-0.562802	-0.341044	-0.213225	-0.390294	-0.579235	-0.716226	-0.220916	-0.368854	-0.229497	-0.358013	-0.359088	-0.508332	-0.149795	-0.142004	-0.403905	-0.587991	0.155451	-0.367566	0.007093	-0.401560	-0.609782	-0.257799	-0.397733	-0.140268	-0.065187	-0.122063	-0.278491	-0.882181	-0.733976	-0.029823	-0.386138	-0.379362	-0.332387	-0.281747	-0.036544	NaN	-0.221348	-0.202400	-0.058074	0.365783	-0.242097	0.165648	0.186424	-0.257269	-0.060151	0.100802	-0.181429	-0.369408	-0.131656	-0.318789	-0.170564	-0.058883	-0.069302	-0.229447	-0.195716	-0.170389	0.177540	0.150389	0.057248	-0.187581	-0.306887	-0.074309	-0.019080	-0.177864	-0.079476	-0.017794	-0.027047	0.027113	-0.208318	-0.854906	0.058759	-0.167665	0.096421	0.222014	-0.119571	-0.087092	-0.110394	0.076832	0.021773	-0.249073	0.058474	0.064163	0.187120	-0.197131	-0.405460	-0.381325	0.050888	-0.139398	-0.367913	0.003561	-0.190790	0.052473	-0.439043	-0.019337	-0.109064	-0.112644	-0.185453	-0.047054	0.002057	-0.365265	-0.135101	-0.106589	-0.086344	-0.156429	0.089396	-0.195458	0.051449	0.117544	0.177088	-0.439413	0.107659	0.247692	-0.069326	-0.111575	-0.195444	0.090735	-0.207251	-0.535705	-0.214441	0.066780	-0.126090	-0.072878	-0.159520	0.117800	0.056515	0.116116	0.092495	0.040828	0.198439	0.157649	0.007488	0.117585	0.102374	0.223284	0.127326	0.123757	0.190326	-0.039124	0.099561	0.310386	0.116756	0.103212	0.131115	0.095542	0.109242	0.112555
chr6	112877987	112887986	1.128830e+08	-0.576023	-0.416017	-0.513466	-0.545606	-0.563188	-0.215292	-0.813109	-0.626100	-0.614974	-0.706423	-0.659108	-0.001048	0.054920	0.125929	-0.398629	-0.344271	-0.815190	-0.317580	-0.907650	-0.614948	-0.434677	-0.613988	-0.740770	-0.549705	0.181935	-0.302992	-0.433503	-0.565846	-0.373023	-0.454250	-0.366584	-0.514796	-0.343277	-0.542396	-0.000689	-0.228691	-0.316532	-0.532055	-0.156581	-0.400699	0.357877	-0.802521	-0.545601	-0.478336	-0.348987	-0.418339	-0.394316	-0.537178	-0.535823	-0.517720	-0.632094	-0.317905	-0.525314	0.035381	-0.571457	-0.351811	-0.223676	-0.390282	-0.587114	-0.725295	-0.230653	-0.372812	-0.235703	-0.373930	-0.366872	-0.517372	-0.162186	-0.159580	-0.414234	-0.601963	0.140949	-0.374688	-0.006635	-0.411771	-0.619342	-0.270678	-0.408671	-0.152229	-0.075383	-0.130676	-0.292778	-0.890029	-0.745604	-0.040884	-0.402936	-0.388809	-0.339418	-0.294550	-0.038773	NaN	-0.222553	-0.199449	-0.069614	0.363427	-0.230675	0.166201	0.177430	-0.252478	-0.059383	0.110910	-0.178921	-0.363777	-0.130057	-0.316427	-0.172932	-0.057787	-0.075903	-0.224614	-0.199753	-0.169768	0.189012	0.145260	0.063484	-0.184865	-0.306479	-0.065407	-0.009649	-0.172073	-0.080386	-0.018029	-0.020814	0.021426	-0.209668	-0.860394	0.057106	-0.168788	0.096634	0.216765	-0.120070	-0.088183	-0.115047	0.078085	0.019022	-0.252136	0.058905	0.072826	0.196005	-0.200575	-0.398668	-0.381235	0.051871	-0.140573	-0.370905	0.011196	-0.188914	0.039918	-0.437006	-0.031557	-0.106402	-0.104611	-0.177978	-0.045731	0.008356	-0.363692	-0.130283	-0.105701	-0.086813	-0.149137	0.083698	-0.197530	0.055153	0.122183	0.180223	-0.452302	0.107612	0.241020	-0.056345	-0.106265	-0.204993	0.089531	-0.200093	-0.528759	-0.204827	0.063586	-0.131783	-0.070684	-0.161160	0.094683	0.030987	0.084527	0.068492	0.020503	0.173694	0.137079	-0.007838	0.098514	0.080088	0.205739	0.105916	0.101085	0.159276	-0.062215	0.078812	0.288973	0.094522	0.078522	0.111718	0.069056	0.087644	0.090565
chr6	112887987	112897986	1.128930e+08	-0.578053	-0.409118	-0.529761	-0.559878	-0.570457	-0.221967	-0.818922	-0.629454	-0.624064	-0.713799	-0.665418	-0.009038	0.045729	0.110564	-0.405445	-0.347384	-0.821246	-0.329895	-0.911471	-0.619669	-0.437855	-0.615119	-0.747848	-0.550899	0.164047	-0.311656	-0.447549	-0.565817	-0.378762	-0.462531	-0.375840	-0.512917	-0.349391	-0.547276	-0.009170	-0.231515	-0.319730	-0.537541	-0.165739	-0.401203	0.340212	-0.804569	-0.551794	-0.486944	-0.363767	-0.435446	-0.398375	-0.540243	-0.546336	-0.528703	-0.646845	-0.330070	-0.533984	0.025972	-0.579393	-0.361577	-0.233661	-0.389609	-0.594729	-0.733799	-0.239789	-0.376364	-0.241245	-0.389020	-0.374397	-0.526119	-0.174099	-0.177023	-0.424106	-0.614991	0.127136	-0.381221	-0.020007	-0.421382	-0.628032	-0.283169	-0.418979	-0.163550	-0.085033	-0.138507	-0.306373	-0.897084	-0.756508	-0.051635	-0.419022	-0.397555	-0.345785	-0.306865	-0.040316	NaN	-0.223751	-0.195946	-0.080676	0.361662	-0.218848	0.167223	0.169289	-0.247277	-0.058354	0.121288	-0.175547	-0.357511	-0.127766	-0.313415	-0.174558	-0.056466	-0.082149	-0.219102	-0.203042	-0.168728	0.200725	0.140755	0.069944	-0.181604	-0.305642	-0.056526	0.000079	-0.165528	-0.080475	-0.018135	-0.014399	0.016156	-0.210239	-0.864786	0.055696	-0.169530	0.096944	0.212125	-0.119958	-0.088934	-0.118716	0.079336	0.017123	-0.254487	0.059912	0.081727	0.204927	-0.203209	-0.391532	-0.380563	0.053145	-0.141147	-0.373031	0.018966	-0.186323	0.027992	-0.434310	-0.042978	-0.102954	-0.096094	-0.170161	-0.043659	0.015070	-0.361326	-0.125066	-0.104282	-0.086571	-0.141134	0.079331	-0.198874	0.059039	0.127264	0.183351	-0.464526	0.108400	0.235215	-0.042900	-0.100298	-0.213637	0.088807	-0.192525	-0.521328	-0.194888	0.060826	-0.137435	-0.068408	-0.162259	0.069860	0.003570	0.050147	0.043078	-0.001329	0.146878	0.114992	-0.024173	0.078503	0.056238	0.186968	0.083116	0.076810	0.125152	-0.087225	0.056840	0.265648	0.070693	0.052048	0.090865	0.040661	0.064497	0.067297
chr6	112897987	112907986	1.129030e+08	-0.579757	-0.401693	-0.545662	-0.573226	-0.577334	-0.228479	-0.824123	-0.632138	-0.632772	-0.720681	-0.671326	-0.016676	0.037076	0.094980	-0.411956	-0.349997	-0.826976	-0.341939	-0.914332	-0.624080	-0.440855	-0.615961	-0.754486	-0.551693	0.146508	-0.319480	-0.461053	-0.565332	-0.384132	-0.470275	-0.384422	-0.510659	-0.355186	-0.551629	-0.017576	-0.234202	-0.322499	-0.542663	-0.174730	-0.401577	0.323171	-0.805992	-0.557340	-0.495093	-0.378364	-0.451864	-0.402045	-0.542527	-0.556440	-0.539169	-0.661133	-0.341739	-0.541754	0.016175	-0.586822	-0.370601	-0.243411	-0.388314	-0.602214	-0.741915	-0.248524	-0.379621	-0.246294	-0.403598	-0.381802	-0.534772	-0.185794	-0.194660	-0.433738	-0.627369	0.113723	-0.387326	-0.033302	-0.430622	-0.636040	-0.295531	-0.428874	-0.174478	-0.094342	-0.145757	-0.319581	-0.903517	-0.766915	-0.062304	-0.434737	-0.405820	-0.351623	-0.318961	-0.041255	NaN	-0.224988	-0.191890	-0.091458	0.360416	-0.206444	0.168688	0.161830	-0.241632	-0.057081	0.132075	-0.171303	-0.350518	-0.124808	-0.309728	-0.175501	-0.054926	-0.088204	-0.212893	-0.205691	-0.167278	0.212847	0.136751	0.076684	-0.177796	-0.304372	-0.047516	0.010268	-0.158189	-0.079781	-0.018119	-0.007753	0.011237	-0.210041	-0.868205	0.054450	-0.169967	0.097330	0.207966	-0.119268	-0.089388	-0.121539	0.080577	0.015971	-0.256218	0.061453	0.090989	0.214004	-0.205111	-0.383990	-0.379341	0.054707	-0.141181	-0.374383	0.026982	-0.182994	0.016448	-0.430955	-0.053823	-0.098718	-0.086998	-0.161886	-0.040862	0.022291	-0.358175	-0.119405	-0.102332	-0.085665	-0.132416	0.076189	-0.199524	0.063128	0.132791	0.186531	-0.476294	0.109943	0.230133	-0.028795	-0.093618	-0.221603	0.088494	-0.184447	-0.513303	-0.184482	0.058396	-0.143176	-0.065983	-0.162879	0.052672	-0.015409	0.026030	0.025753	-0.016474	0.128169	0.099681	-0.035409	0.064982	0.039782	0.174030	0.067495	0.060051	0.100975	-0.104681	0.041849	0.249198	0.054224	0.033749	0.076393	0.021041	0.048497	0.051425
chr6	112907987	112917986	1.129130e+08	-0.581162	-0.393789	-0.561130	-0.585640	-0.583841	-0.234829	-0.828712	-0.634168	-0.641066	-0.727047	-0.676837	-0.023968	0.028959	0.079207	-0.418156	-0.352125	-0.832367	-0.353706	-0.916244	-0.628194	-0.443638	-0.616506	-0.760681	-0.552105	0.129348	-0.326424	-0.474015	-0.564378	-0.389132	-0.477442	-0.392310	-0.508049	-0.360685	-0.555453	-0.025902	-0.236790	-0.324821	-0.547413	-0.183525	-0.401829	0.306765	-0.806770	-0.562254	-0.502760	-0.392747	-0.467562	-0.405345	-0.544055	-0.566109	-0.549130	-0.674914	-0.352881	-0.548616	0.006001	-0.593776	-0.378921	-0.252929	-0.386434	-0.609530	-0.749630	-0.256857	-0.382616	-0.250890	-0.417641	-0.389054	-0.543340	-0.197274	-0.212447	-0.443125	-0.639098	0.100721	-0.393023	-0.046512	-0.439502	-0.643355	-0.307756	-0.438336	-0.185013	-0.103293	-0.152450	-0.332399	-0.909320	-0.776798	-0.072882	-0.450069	-0.413620	-0.356923	-0.330831	-0.041601	NaN	-0.226309	-0.187248	-0.102070	0.359665	-0.193320	0.170597	0.154980	-0.235498	-0.055552	0.143384	-0.166139	-0.342699	-0.121171	-0.305297	-0.175768	-0.053159	-0.094164	-0.205942	-0.207746	-0.165387	0.225513	0.133188	0.083746	-0.173416	-0.302633	-0.038266	0.021056	-0.150002	-0.078276	-0.017962	-0.000851	0.006672	-0.209023	-0.870674	0.053331	-0.170152	0.097794	0.204226	-0.117990	-0.089558	-0.123568	0.081797	0.015529	-0.257361	0.063527	0.100715	0.223311	-0.206301	-0.375979	-0.377550	0.056558	-0.140688	-0.374990	0.035324	-0.178875	0.005143	-0.426912	-0.064184	-0.093649	-0.077231	-0.153061	-0.037319	0.030109	-0.354205	-0.113240	-0.099815	-0.084081	-0.122962	0.074279	-0.199456	0.067428	0.138770	0.189809	-0.487703	0.112214	0.225719	-0.013878	-0.086147	-0.229013	0.088554	-0.175768	-0.504577	-0.173493	0.056237	-0.149092	-0.063345	-0.163041	0.035555	-0.034290	0.001750	0.008759	-0.031587	0.109438	0.084390	-0.046535	0.051817	0.023447	0.161201	0.052121	0.043404	0.076399	-0.122173	0.027125	0.232495	0.037846	0.015556	0.061929	0.001549	0.032587	0.035827
chr6	112917987	112927995	112922991	-0.582297	-0.385445	-0.576124	-0.597122	-0.589998	-0.241018	-0.832695	-0.635554	-0.648919	-0.732875	-0.681958	-0.030920	0.021371	0.063280	-0.424037	-0.353783	-0.837399	-0.365199	-0.917233	-0.632021	-0.446163	-0.616753	-0.766434	-0.552155	0.112591	-0.332452	-0.486428	-0.562936	-0.393767	-0.483992	-0.399497	-0.505103	-0.365901	-0.558752	-0.034143	-0.239309	-0.326689	-0.551792	-0.192108	-0.401959	0.290993	-0.806878	-0.566559	-0.509932	-0.406890	-0.482528	-0.408289	-0.544850	-0.575309	-0.558597	-0.688148	-0.363463	-0.554557	-0.004533	-0.600271	-0.386585	-0.262218	-0.383991	-0.616635	-0.756939	-0.264794	-0.385398	-0.255077	-0.431145	-0.396115	-0.551823	-0.208543	-0.230336	-0.452258	-0.650178	0.088120	-0.398329	-0.059627	-0.448036	-0.649978	-0.319838	-0.447347	-0.195157	-0.111875	-0.158605	-0.344832	-0.914486	-0.786131	-0.083365	-0.465009	-0.420956	-0.361687	-0.342474	-0.041340	NaN	-0.227712	-0.182126	-0.112279	0.359419	-0.179757	0.172888	0.148876	-0.229029	-0.053804	0.154956	-0.160179	-0.334206	-0.116960	-0.300188	-0.175368	-0.051214	-0.099914	-0.198415	-0.209193	-0.163087	0.238443	0.130111	0.090957	-0.168570	-0.300433	-0.028966	0.032235	-0.141178	-0.075986	-0.017655	0.006116	0.002609	-0.207156	-0.872151	0.052356	-0.170146	0.098337	0.200965	-0.116156	-0.089459	-0.124789	0.082950	0.015775	-0.257920	0.066074	0.110705	0.232630	-0.206773	-0.367685	-0.375211	0.058629	-0.139691	-0.374870	0.043803	-0.174052	-0.005694	-0.422279	-0.073819	-0.087863	-0.067016	-0.143875	-0.033121	0.038355	-0.349505	-0.106700	-0.096783	-0.081850	-0.113044	0.073656	-0.198655	0.071809	0.145035	0.193123	-0.498483	0.115106	0.222061	0.001516	-0.078047	-0.235751	0.088941	-0.166677	-0.495329	-0.162155	0.054362	-0.155055	-0.060519	-0.162756	0.019786	-0.051648	-0.020856	-0.006639	-0.045538	0.092101	0.070227	-0.056731	0.039981	0.008454	0.149433	0.038162	0.028110	0.053261	-0.138384	0.013766	0.216747	0.022777	-0.001180	0.048534	-0.016350	0.017949	0.021658
chr6	112927996	112937995	1.129330e+08	-0.583195	-0.376706	-0.590601	-0.607675	-0.595810	-0.247054	-0.836093	-0.636315	-0.656294	-0.738130	-0.686691	-0.037537	0.014309	0.047251	-0.429597	-0.354988	-0.842049	-0.376418	-0.917333	-0.635554	-0.448389	-0.616699	-0.771730	-0.551865	0.096264	-0.337545	-0.498270	-0.560982	-0.398043	-0.489874	-0.405984	-0.501842	-0.370845	-0.561527	-0.042285	-0.241775	-0.328105	-0.555799	-0.200472	-0.401960	0.275859	-0.806288	-0.570282	-0.516604	-0.420762	-0.496728	-0.410893	-0.544939	-0.583998	-0.567571	-0.700778	-0.373446	-0.559569	-0.015398	-0.606310	-0.393629	-0.271265	-0.380994	-0.623478	-0.763812	-0.272345	-0.388020	-0.258895	-0.444089	-0.402938	-0.560204	-0.219598	-0.248264	-0.461118	-0.660593	0.075911	-0.403256	-0.072613	-0.456230	-0.655907	-0.331758	-0.455893	-0.204910	-0.120083	-0.164239	-0.356872	-0.919007	-0.794880	-0.093745	-0.479539	-0.427815	-0.365920	-0.353879	-0.040463	NaN	-0.229214	-0.176495	-0.122143	0.359669	-0.165673	0.175545	0.143454	-0.222210	-0.051825	0.166824	-0.153422	-0.324970	-0.112185	-0.294353	-0.174312	-0.049094	-0.105489	-0.190287	-0.210081	-0.160366	0.251701	0.127462	0.098348	-0.163233	-0.297741	-0.019556	0.043894	-0.131705	-0.072906	-0.017188	0.013151	-0.000951	-0.204381	-0.872667	0.051522	-0.170009	0.098974	0.198144	-0.113766	-0.089106	-0.125240	0.084033	0.016672	-0.257925	0.069093	0.121024	0.241998	-0.206553	-0.359073	-0.372291	0.060900	-0.138200	-0.374067	0.052450	-0.168509	-0.016139	-0.417038	-0.082774	-0.081333	-0.056313	-0.134256	-0.028274	0.047076	-0.344057	-0.099736	-0.093232	-0.078955	-0.102664	0.074308	-0.197110	0.076263	0.151599	0.196503	-0.508680	0.118579	0.219125	0.017461	-0.069283	-0.241896	0.089606	-0.157113	-0.485495	-0.150407	0.052737	-0.161092	-0.057457	-0.162042	0.005112	-0.067742	-0.042101	-0.020728	-0.058543	0.075901	0.056937	-0.066172	0.029243	-0.005441	0.138533	0.025390	0.013921	0.031254	-0.153548	0.001537	0.201719	0.008772	-0.016741	0.035997	-0.032935	0.004343	0.008660
chr6	112937996	112947995	1.129430e+08	-0.583891	-0.367620	-0.604526	-0.617311	-0.601268	-0.252954	-0.838933	-0.636476	-0.663175	-0.742784	-0.691039	-0.043816	0.007776	0.031175	-0.434828	-0.355761	-0.846299	-0.387368	-0.916587	-0.638780	-0.450284	-0.616336	-0.776562	-0.551252	0.080379	-0.341703	-0.509513	-0.558507	-0.401981	-0.495039	-0.411768	-0.498298	-0.375537	-0.563787	-0.050308	-0.244203	-0.329090	-0.559428	-0.208610	-0.401829	0.261370	-0.804976	-0.573452	-0.522774	-0.434353	-0.510130	-0.413179	-0.544354	-0.592132	-0.576054	-0.712753	-0.382805	-0.563633	-0.026566	-0.611891	-0.400099	-0.280049	-0.377448	-0.630017	-0.770217	-0.279531	-0.390521	-0.262373	-0.456457	-0.409475	-0.568454	-0.230427	-0.266167	-0.469709	-0.670326	0.064084	-0.407815	-0.085431	-0.464090	-0.661141	-0.343508	-0.463949	-0.214267	-0.127926	-0.169378	-0.368514	-0.922881	-0.803012	-0.104010	-0.493645	-0.434188	-0.369634	-0.365036	-0.038952	NaN	-0.230809	-0.170397	-0.131594	0.360429	-0.151162	0.178531	0.138728	-0.215097	-0.049609	0.178873	-0.145937	-0.315017	-0.106904	-0.287816	-0.172605	-0.046821	-0.110847	-0.181630	-0.210441	-0.157244	0.265185	0.125226	0.105861	-0.157438	-0.294555	-0.010100	0.055986	-0.121666	-0.069065	-0.016556	0.020183	-0.003968	-0.200663	-0.872228	0.050841	-0.169801	0.099717	0.195768	-0.110840	-0.088504	-0.124933	0.085029	0.018189	-0.257388	0.072554	0.131613	0.251333	-0.205660	-0.350202	-0.368784	0.063340	-0.136233	-0.372614	0.061182	-0.162298	-0.026131	-0.411225	-0.090976	-0.074095	-0.045211	-0.124220	-0.022828	0.056226	-0.337884	-0.092370	-0.089190	-0.075396	-0.091937	0.076233	-0.194817	0.080736	0.158419	0.199935	-0.518198	0.122566	0.216930	0.033847	-0.059907	-0.247436	0.090500	-0.147122	-0.475109	-0.138329	0.051360	-0.167150	-0.054142	-0.160917	-0.008750	-0.082869	-0.062359	-0.033809	-0.070850	0.060536	0.044243	-0.075052	0.019367	-0.018507	0.128296	0.013568	0.000564	0.010003	-0.167944	-0.009812	0.187130	-0.004445	-0.031435	0.024075	-0.048520	-0.008497	-0.003439
chr6	112947996	112960586	112954291	-0.584487	-0.356990	-0.619566	-0.627124	-0.606999	-0.259478	-0.841500	-0.635965	-0.670353	-0.747298	-0.695483	-0.050494	0.001021	0.013021	-0.440334	-0.356155	-0.850612	-0.399442	-0.914776	-0.642038	-0.452001	-0.615529	-0.781466	-0.550185	0.062952	-0.345283	-0.521481	-0.555083	-0.406057	-0.499975	-0.417459	-0.493985	-0.380569	-0.565753	-0.059210	-0.246914	-0.329706	-0.563069	-0.217523	-0.401519	0.245766	-0.802603	-0.576401	-0.529146	-0.449370	-0.524295	-0.415406	-0.542933	-0.600609	-0.585061	-0.725453	-0.392618	-0.567057	-0.039519	-0.617641	-0.406774	-0.289634	-0.372805	-0.636996	-0.776854	-0.287245	-0.393225	-0.265917	-0.469728	-0.416463	-0.577577	-0.242372	-0.286279	-0.479119	-0.680497	0.051161	-0.412543	-0.099654	-0.472581	-0.666230	-0.356583	-0.472448	-0.224351	-0.136366	-0.174640	-0.381187	-0.926472	-0.811417	-0.115448	-0.509060	-0.440776	-0.373241	-0.377335	-0.036489	NaN	-0.232685	-0.163063	-0.141690	0.361894	-0.134429	0.182243	0.134239	-0.206817	-0.046830	0.192520	-0.136739	-0.303018	-0.100443	-0.279685	-0.169949	-0.044107	-0.116575	-0.171357	-0.210272	-0.153280	0.280514	0.123164	0.114405	-0.150413	-0.290401	0.000533	0.070046	-0.109798	-0.063895	-0.015643	0.028028	-0.006706	-0.195374	-0.870645	0.050283	-0.169543	0.100697	0.193592	-0.106948	-0.087537	-0.123724	0.086044	0.020580	-0.256164	0.076939	0.143781	0.261719	-0.203911	-0.339966	-0.364161	0.066254	-0.133492	-0.370245	0.071018	-0.154602	-0.036799	-0.404063	-0.099274	-0.065166	-0.032338	-0.112442	-0.016059	0.066976	-0.330124	-0.083632	-0.084113	-0.070616	-0.079580	0.079857	-0.191363	0.085735	0.166344	0.203856	-0.528013	0.127580	0.215328	0.052691	-0.048711	-0.252963	0.091724	-0.135419	-0.462804	-0.124434	0.050100	-0.173931	-0.050100	-0.159192	-0.019673	-0.094713	-0.078460	-0.043943	-0.080562	0.048383	0.034105	-0.082028	0.011792	-0.028750	0.120281	0.004464	-0.009922	-0.007097	-0.179339	-0.018591	0.175313	-0.014851	-0.043019	0.014613	-0.060725	-0.018607	-0.012833
chr6	112960587	112970813	112965700	-0.584918	-0.345917	-0.633986	-0.635922	-0.612299	-0.265928	-0.843424	-0.634718	-0.676952	-0.751040	-0.699454	-0.056778	-0.005159	-0.005222	-0.445435	-0.356091	-0.854441	-0.411352	-0.911963	-0.644883	-0.453257	-0.614251	-0.785803	-0.548714	0.045908	-0.347698	-0.532778	-0.550952	-0.409801	-0.503968	-0.422301	-0.489326	-0.385383	-0.567147	-0.068010	-0.249612	-0.329817	-0.566259	-0.226209	-0.401031	0.230822	-0.799227	-0.578725	-0.534944	-0.464172	-0.537545	-0.417294	-0.540720	-0.608352	-0.593562	-0.737337	-0.401699	-0.569209	-0.052947	-0.622835	-0.412885	-0.298922	-0.367480	-0.643556	-0.782875	-0.294621	-0.395823	-0.269105	-0.482358	-0.423045	-0.586512	-0.254099	-0.306364	-0.488321	-0.689876	0.038552	-0.416878	-0.113664	-0.480751	-0.670499	-0.369551	-0.480376	-0.233992	-0.144455	-0.179424	-0.393472	-0.929231	-0.818991	-0.126792	-0.524042	-0.446728	-0.376293	-0.389419	-0.033211	NaN	-0.234609	-0.155310	-0.151185	0.364012	-0.117364	0.186299	0.130622	-0.198320	-0.043755	0.206157	-0.126809	-0.290230	-0.093516	-0.270802	-0.166556	-0.041250	-0.121933	-0.160599	-0.209538	-0.148844	0.295899	0.121546	0.122998	-0.142890	-0.285680	0.011107	0.084532	-0.097406	-0.057887	-0.014516	0.035741	-0.008737	-0.188940	-0.867963	0.049988	-0.169300	0.101853	0.191898	-0.102459	-0.086259	-0.121646	0.086950	0.023643	-0.254304	0.081811	0.156149	0.271901	-0.201428	-0.329487	-0.358854	0.069317	-0.130232	-0.367137	0.080786	-0.146249	-0.046818	-0.396287	-0.106567	-0.055456	-0.019145	-0.100161	-0.008681	0.078146	-0.321543	-0.074443	-0.078541	-0.065034	-0.067042	0.084949	-0.187006	0.090644	0.174474	0.207838	-0.536799	0.133065	0.214638	0.071858	-0.036921	-0.257752	0.093126	-0.123262	-0.449881	-0.110294	0.049138	-0.180609	-0.045730	-0.157010	-0.031207	-0.107128	-0.095595	-0.054467	-0.090832	0.035505	0.023235	-0.089381	0.004004	-0.039510	0.111877	-0.004919	-0.020949	-0.025511	-0.191417	-0.027690	0.162497	-0.025831	-0.055263	0.004549	-0.073524	-0.029276	-0.022612
chr6	112970814	112980813	1.129758e+08	-0.585165	-0.335889	-0.646100	-0.642825	-0.616569	-0.271537	-0.844590	-0.633002	-0.682236	-0.753653	-0.702534	-0.061948	-0.010123	-0.021240	-0.449556	-0.355694	-0.857395	-0.421690	-0.908699	-0.647013	-0.453946	-0.612707	-0.789102	-0.547086	0.031275	-0.348841	-0.542117	-0.546736	-0.412823	-0.506669	-0.425836	-0.484962	-0.389433	-0.567928	-0.075640	-0.251965	-0.329514	-0.568695	-0.233626	-0.400463	0.218260	-0.795408	-0.580251	-0.539559	-0.476972	-0.548411	-0.418680	-0.538128	-0.614473	-0.600632	-0.747039	-0.409049	-0.569992	-0.065124	-0.626911	-0.417820	-0.306816	-0.362282	-0.648913	-0.787622	-0.300815	-0.398009	-0.271630	-0.492894	-0.428431	-0.594133	-0.264180	-0.323882	-0.496222	-0.697437	0.027710	-0.420354	-0.125726	-0.487662	-0.673557	-0.380815	-0.486860	-0.242072	-0.151281	-0.183271	-0.403924	-0.930938	-0.824875	-0.136646	-0.536811	-0.451382	-0.378531	-0.399843	-0.029489	NaN	-0.236384	-0.147913	-0.159298	0.366530	-0.101550	0.190296	0.128091	-0.190405	-0.040695	0.218539	-0.117154	-0.277884	-0.086841	-0.262076	-0.162833	-0.038534	-0.126443	-0.150387	-0.208384	-0.144384	0.309922	0.120435	0.130871	-0.135598	-0.280888	0.020683	0.098123	-0.085662	-0.051705	-0.013297	0.042626	-0.009966	-0.182075	-0.864584	0.049988	-0.169108	0.103082	0.190734	-0.097855	-0.084812	-0.119013	0.087691	0.027004	-0.252044	0.086678	0.167578	0.280951	-0.198540	-0.319705	-0.353429	0.072231	-0.126825	-0.363679	0.089601	-0.138099	-0.055365	-0.388660	-0.112318	-0.045932	-0.006869	-0.088503	-0.001457	0.088683	-0.313002	-0.065654	-0.073061	-0.059226	-0.055526	0.090849	-0.182239	0.095000	0.182051	0.211532	-0.543854	0.138421	0.214809	0.089583	-0.025688	-0.261480	0.094525	-0.111767	-0.437545	-0.097211	0.048514	-0.186574	-0.041455	-0.154631	-0.043007	-0.119702	-0.113280	-0.065020	-0.101362	0.022278	0.011881	-0.096908	-0.003704	-0.050444	0.103351	-0.014221	-0.032173	-0.044781	-0.203825	-0.036781	0.148970	-0.037057	-0.067816	-0.005844	-0.086499	-0.040188	-0.032445
chr6	112980814	112990813	1.129858e+08	-0.585277	-0.325838	-0.657442	-0.648852	-0.620378	-0.276993	-0.845265	-0.630750	-0.686925	-0.755573	-0.705170	-0.066685	-0.014569	-0.036866	-0.453258	-0.355033	-0.859919	-0.431733	-0.904803	-0.648744	-0.454224	-0.610782	-0.791820	-0.545177	0.017252	-0.349067	-0.550721	-0.542077	-0.415559	-0.508563	-0.428637	-0.480429	-0.393229	-0.568306	-0.083017	-0.254251	-0.328870	-0.570745	-0.240695	-0.399783	0.206463	-0.790889	-0.581275	-0.543628	-0.489304	-0.558358	-0.419795	-0.535010	-0.619800	-0.607227	-0.755831	-0.415680	-0.569718	-0.077397	-0.630435	-0.422291	-0.314309	-0.356760	-0.653734	-0.791762	-0.306613	-0.400052	-0.273883	-0.502684	-0.433307	-0.601339	-0.273824	-0.340862	-0.503788	-0.704195	0.017264	-0.423454	-0.137272	-0.494185	-0.675910	-0.391704	-0.492771	-0.249631	-0.157738	-0.186752	-0.413850	-0.931929	-0.829867	-0.146181	-0.548950	-0.455384	-0.380329	-0.409882	-0.025075	NaN	-0.238152	-0.140238	-0.166888	0.369611	-0.085505	0.194587	0.126270	-0.182334	-0.037400	0.230861	-0.106969	-0.264887	-0.079857	-0.252776	-0.158532	-0.035716	-0.130554	-0.139803	-0.206776	-0.139544	0.323916	0.119645	0.138792	-0.127900	-0.275636	0.030205	0.112107	-0.073487	-0.044880	-0.011895	0.049372	-0.010615	-0.174298	-0.860377	0.050270	-0.168941	0.104482	0.189884	-0.092773	-0.083091	-0.115704	0.088368	0.030895	-0.249245	0.091955	0.179149	0.289746	-0.195073	-0.309688	-0.347463	0.075248	-0.123025	-0.359658	0.098323	-0.129462	-0.063357	-0.380524	-0.117219	-0.035789	0.005637	-0.076399	0.006211	0.099552	-0.303777	-0.056446	-0.067214	-0.052728	-0.043964	0.097916	-0.176723	0.099215	0.189788	0.215300	-0.549995	0.144070	0.215712	0.107522	-0.014017	-0.264623	0.096018	-0.099860	-0.424663	-0.083962	0.048119	-0.192395	-0.036892	-0.151893	-0.052776	-0.129960	-0.128071	-0.073531	-0.110119	0.011272	0.002204	-0.103170	-0.009809	-0.059410	0.096368	-0.021606	-0.041397	-0.061168	-0.214142	-0.044069	0.137344	-0.046344	-0.078246	-0.014549	-0.097102	-0.049218	-0.040404
chr6	112990814	113000866	112995840	-0.585237	-0.315684	-0.668165	-0.654116	-0.623773	-0.282386	-0.845477	-0.627937	-0.691075	-0.756827	-0.707401	-0.071063	-0.018570	-0.052231	-0.456600	-0.354153	-0.862058	-0.441656	-0.900272	-0.650093	-0.454095	-0.608426	-0.793961	-0.542953	0.003653	-0.348414	-0.558734	-0.536940	-0.418069	-0.509693	-0.430758	-0.475652	-0.396821	-0.568301	-0.090228	-0.256499	-0.327908	-0.572433	-0.247523	-0.398985	0.195238	-0.785648	-0.581821	-0.547205	-0.501316	-0.567546	-0.420657	-0.531362	-0.624384	-0.613474	-0.763815	-0.421704	-0.568394	-0.089915	-0.633449	-0.426392	-0.321509	-0.350913	-0.658047	-0.795350	-0.312076	-0.401974	-0.275920	-0.511855	-0.437718	-0.608191	-0.283134	-0.357484	-0.511117	-0.710227	0.007040	-0.426217	-0.148420	-0.500404	-0.677606	-0.402340	-0.498207	-0.256778	-0.163945	-0.189962	-0.423390	-0.932206	-0.833996	-0.155504	-0.560618	-0.458784	-0.381718	-0.419677	-0.019959	NaN	-0.239882	-0.132306	-0.173950	0.373263	-0.069204	0.199187	0.125143	-0.174091	-0.033871	0.243135	-0.096267	-0.251208	-0.072567	-0.242890	-0.153656	-0.032785	-0.134233	-0.128830	-0.204701	-0.134337	0.337890	0.119153	0.146794	-0.119785	-0.269911	0.039699	0.126544	-0.060842	-0.037425	-0.010311	0.055998	-0.010691	-0.165627	-0.855383	0.050866	-0.168790	0.106062	0.189310	-0.087209	-0.081097	-0.111736	0.089005	0.035329	-0.245898	0.097665	0.190881	0.298275	-0.191031	-0.299415	-0.340955	0.078369	-0.118833	-0.355090	0.106961	-0.120328	-0.070791	-0.371858	-0.121277	-0.025010	0.018398	-0.063825	0.014304	0.110770	-0.293843	-0.046760	-0.060989	-0.045522	-0.032352	0.106149	-0.170448	0.103276	0.197705	0.219161	-0.555214	0.149987	0.217333	0.125678	-0.001899	-0.267190	0.097600	-0.087500	-0.411188	-0.070532	0.047950	-0.198041	-0.032012	-0.148793	-0.061786	-0.139268	-0.141850	-0.081167	-0.118242	0.001064	-0.007000	-0.108989	-0.015177	-0.067594	0.089999	-0.028119	-0.049835	-0.076678	-0.223696	-0.050560	0.126226	-0.054905	-0.087907	-0.022672	-0.106743	-0.057545	-0.047571
chr6	113000867	113010984	1.130059e+08	-0.585011	-0.305450	-0.678289	-0.658636	-0.626740	-0.287739	-0.845233	-0.624549	-0.694676	-0.757413	-0.709229	-0.075099	-0.022140	-0.067275	-0.459590	-0.353091	-0.863811	-0.451516	-0.895126	-0.651051	-0.453547	-0.605595	-0.795473	-0.540390	-0.009535	-0.346903	-0.566202	-0.531333	-0.420374	-0.510055	-0.432209	-0.470592	-0.400215	-0.567913	-0.097276	-0.258711	-0.326647	-0.573750	-0.254128	-0.398067	0.184537	-0.779695	-0.581892	-0.550283	-0.513023	-0.576006	-0.421261	-0.527192	-0.628197	-0.619403	-0.770985	-0.427139	-0.566003	-0.102691	-0.635942	-0.430159	-0.328427	-0.344797	-0.661829	-0.798380	-0.317193	-0.403768	-0.277763	-0.520416	-0.441646	-0.614667	-0.292094	-0.373748	-0.518218	-0.715514	-0.003014	-0.428636	-0.159151	-0.506322	-0.678659	-0.412724	-0.503187	-0.263532	-0.169933	-0.192952	-0.432554	-0.931739	-0.837218	-0.164607	-0.571829	-0.461561	-0.382702	-0.429245	-0.014129	NaN	-0.241527	-0.124147	-0.180459	0.377480	-0.052663	0.204092	0.124694	-0.165673	-0.030110	0.255341	-0.085092	-0.236833	-0.064983	-0.232407	-0.148213	-0.029734	-0.137436	-0.117464	-0.202134	-0.128788	0.351818	0.118933	0.154891	-0.111266	-0.263709	0.049181	0.141456	-0.047713	-0.029360	-0.008549	0.062509	-0.010197	-0.156098	-0.849644	0.051809	-0.168638	0.107835	0.188980	-0.081165	-0.078838	-0.107127	0.089621	0.040317	-0.241992	0.103824	0.202772	0.306514	-0.186435	-0.288897	-0.333912	0.081586	-0.114252	-0.349992	0.115508	-0.110697	-0.077629	-0.362661	-0.124487	-0.013598	0.031406	-0.050781	0.022784	0.122322	-0.283189	-0.036564	-0.054376	-0.037607	-0.020712	0.115534	-0.163422	0.107156	0.205795	0.223129	-0.559475	0.156134	0.219659	0.144007	0.010654	-0.269183	0.099264	-0.074674	-0.397106	-0.056928	0.048012	-0.203458	-0.026789	-0.145330	-0.070704	-0.148456	-0.155510	-0.088692	-0.126290	-0.009051	-0.016155	-0.114757	-0.020450	-0.075680	0.083705	-0.034520	-0.058176	-0.092086	-0.233158	-0.056949	0.115167	-0.063376	-0.097475	-0.030726	-0.116262	-0.065786	-0.054638
chr6	113010985	113021028	1.130160e+08	-0.584579	-0.295252	-0.687742	-0.662396	-0.629239	-0.293007	-0.844536	-0.620602	-0.697672	-0.757321	-0.710643	-0.078764	-0.025271	-0.081807	-0.462212	-0.351911	-0.865145	-0.461268	-0.889430	-0.651607	-0.452575	-0.602276	-0.796295	-0.537476	-0.022191	-0.344571	-0.573107	-0.525319	-0.422473	-0.509643	-0.432982	-0.465261	-0.403378	-0.567153	-0.104097	-0.260861	-0.325109	-0.574669	-0.260459	-0.397032	0.174423	-0.773092	-0.581487	-0.552839	-0.524322	-0.583698	-0.421606	-0.522544	-0.631176	-0.624983	-0.777268	-0.431952	-0.562568	-0.115612	-0.637878	-0.433580	-0.334997	-0.338520	-0.665028	-0.800817	-0.321903	-0.405413	-0.279414	-0.528314	-0.445035	-0.620697	-0.300603	-0.389502	-0.525041	-0.719990	-0.012852	-0.430674	-0.169343	-0.511871	-0.679069	-0.422752	-0.507675	-0.269856	-0.175666	-0.195742	-0.441269	-0.930506	-0.839464	-0.173403	-0.582486	-0.463664	-0.383272	-0.438514	-0.007632	NaN	-0.243012	-0.115857	-0.186336	0.382202	-0.036059	0.209245	0.124905	-0.157150	-0.026147	0.267360	-0.073600	-0.221881	-0.057183	-0.221402	-0.142271	-0.026581	-0.140097	-0.105796	-0.199080	-0.122984	0.365547	0.118957	0.163021	-0.102440	-0.257105	0.058588	0.156714	-0.034210	-0.020791	-0.006631	0.068866	-0.009148	-0.145852	-0.843257	0.053113	-0.168457	0.109801	0.188858	-0.074702	-0.076349	-0.101944	0.090231	0.045830	-0.237560	0.110383	0.214714	0.314372	-0.181358	-0.278240	-0.326402	0.084871	-0.109324	-0.344433	0.123883	-0.100665	-0.083765	-0.353017	-0.126821	-0.001680	0.044518	-0.037391	0.031522	0.134081	-0.271919	-0.025927	-0.047427	-0.029061	-0.009161	0.125946	-0.155730	0.110805	0.213982	0.227183	-0.562711	0.162431	0.222651	0.162309	0.023506	-0.270589	0.100990	-0.061508	-0.382541	-0.043274	0.048318	-0.208533	-0.021244	-0.141534	-0.078309	-0.156064	-0.167359	-0.094821	-0.133226	-0.017775	-0.024374	-0.119753	-0.024579	-0.082448	0.078435	-0.039577	-0.065183	-0.105736	-0.241276	-0.062067	0.105231	-0.070593	-0.105698	-0.037721	-0.124171	-0.072814	-0.060419
chr6	113021029	113036574	1.130288e+08	-0.583715	-0.282424	-0.698764	-0.666090	-0.631695	-0.299537	-0.842999	-0.614775	-0.700571	-0.756225	-0.711843	-0.082887	-0.028649	-0.099404	-0.465023	-0.350320	-0.866191	-0.473522	-0.881464	-0.651726	-0.450719	-0.597311	-0.796249	-0.533226	-0.037444	-0.340481	-0.581086	-0.517122	-0.424852	-0.508007	-0.432999	-0.458073	-0.407014	-0.565680	-0.112392	-0.263481	-0.322776	-0.575232	-0.268080	-0.395522	0.162421	-0.763824	-0.580294	-0.555337	-0.538033	-0.592389	-0.421665	-0.515994	-0.633720	-0.631580	-0.783930	-0.437155	-0.556729	-0.132159	-0.639510	-0.437419	-0.342814	-0.330388	-0.668207	-0.803015	-0.327278	-0.407255	-0.281252	-0.537405	-0.448516	-0.627662	-0.310690	-0.408716	-0.533313	-0.724469	-0.025046	-0.432689	-0.181437	-0.518325	-0.678658	-0.434892	-0.512668	-0.277292	-0.182568	-0.199051	-0.451664	-0.927804	-0.840842	-0.184082	-0.595185	-0.465301	-0.383394	-0.449828	-0.000049	NaN	-0.244329	-0.106977	-0.191830	0.387715	-0.018494	0.214930	0.125826	-0.148025	-0.021730	0.279833	-0.061179	-0.205459	-0.048720	-0.209179	-0.135461	-0.023129	-0.142270	-0.093121	-0.195305	-0.116615	0.379798	0.119219	0.171654	-0.092810	-0.249726	0.068465	0.173192	-0.019554	-0.011235	-0.004434	0.075429	-0.007449	-0.134310	-0.835861	0.054893	-0.168167	0.112111	0.188918	-0.067429	-0.073479	-0.095862	0.090901	0.052241	-0.232307	0.117749	0.227363	0.322240	-0.175513	-0.266848	-0.317959	0.088436	-0.103737	-0.338083	0.132552	-0.089661	-0.089425	-0.342361	-0.128329	0.011418	0.058440	-0.022886	0.040964	0.146700	-0.259368	-0.014193	-0.039717	-0.019350	0.002940	0.138014	-0.146923	0.114391	0.222733	0.231573	-0.564972	0.169236	0.226514	0.181571	0.037370	-0.271423	0.102877	-0.047259	-0.366637	-0.028803	0.048938	-0.213441	-0.015022	-0.137159	-0.085316	-0.162907	-0.178433	-0.100264	-0.139665	-0.025891	-0.032262	-0.124414	-0.028116	-0.088583	0.073658	-0.043946	-0.071556	-0.118665	-0.248802	-0.066539	0.095734	-0.077235	-0.113325	-0.044255	-0.131297	-0.079292	-0.065563
chr6	113036575	113046574	1.130416e+08	-0.582488	-0.269835	-0.708667	-0.668576	-0.633300	-0.305795	-0.840738	-0.608030	-0.702422	-0.754053	-0.712400	-0.086424	-0.031416	-0.115871	-0.467277	-0.348697	-0.866445	-0.485632	-0.872758	-0.651165	-0.448160	-0.591482	-0.794857	-0.528326	-0.051710	-0.335207	-0.588179	-0.508326	-0.426939	-0.505146	-0.431946	-0.450378	-0.410161	-0.563681	-0.120250	-0.265952	-0.320064	-0.575091	-0.275186	-0.393780	0.151378	-0.753651	-0.578358	-0.557002	-0.550959	-0.599903	-0.421262	-0.508768	-0.634867	-0.637644	-0.789066	-0.441322	-0.549293	-0.148736	-0.640176	-0.440672	-0.350026	-0.322146	-0.670351	-0.804148	-0.331965	-0.408772	-0.282819	-0.545459	-0.451026	-0.633800	-0.319885	-0.426976	-0.541150	-0.727561	-0.036872	-0.434024	-0.192494	-0.524041	-0.677212	-0.446256	-0.516865	-0.284104	-0.189031	-0.202163	-0.461258	-0.923805	-0.840518	-0.194143	-0.606913	-0.465715	-0.382819	-0.460590	0.006048	NaN	-0.245134	-0.100262	-0.195495	0.392143	-0.005359	0.219311	0.126926	-0.141117	-0.018289	0.289018	-0.051745	-0.192801	-0.042258	-0.199663	-0.130049	-0.020462	-0.143490	-0.083419	-0.192140	-0.111724	0.390294	0.119545	0.178141	-0.085437	-0.243981	0.075827	0.185724	-0.008368	-0.003805	-0.002689	0.080257	-0.005827	-0.125276	-0.829963	0.056465	-0.167850	0.113994	0.189063	-0.061727	-0.071191	-0.090960	0.091436	0.057394	-0.228035	0.123525	0.236830	0.327858	-0.170870	-0.258255	-0.311338	0.091165	-0.099326	-0.333053	0.138935	-0.081207	-0.093143	-0.334115	-0.128888	0.021496	0.068873	-0.011822	0.048117	0.156251	-0.249604	-0.005107	-0.033732	-0.011680	0.011941	0.147656	-0.139950	0.116914	0.229344	0.234932	-0.565949	0.174417	0.229810	0.195924	0.047896	-0.271650	0.104320	-0.036413	-0.354436	-0.017956	0.049596	-0.216800	-0.010151	-0.133669	-0.094533	-0.171651	-0.193236	-0.107124	-0.148200	-0.036681	-0.043128	-0.130628	-0.032363	-0.096497	0.067501	-0.049256	-0.079809	-0.136176	-0.258791	-0.072046	0.082745	-0.085962	-0.123441	-0.052977	-0.140413	-0.087818	-0.072047
chr6	113046575	113056574	1.130516e+08	-0.581268	-0.260172	-0.715664	-0.669675	-0.633927	-0.310436	-0.838474	-0.602092	-0.703116	-0.751619	-0.712415	-0.088799	-0.033209	-0.127903	-0.468681	-0.347438	-0.866039	-0.495037	-0.865450	-0.650229	-0.445657	-0.586298	-0.792745	-0.523996	-0.062174	-0.330297	-0.593113	-0.501031	-0.428403	-0.502079	-0.430366	-0.443957	-0.412245	-0.561775	-0.126100	-0.267778	-0.317728	-0.574478	-0.280379	-0.392250	0.143400	-0.745096	-0.576334	-0.557736	-0.560524	-0.604990	-0.420598	-0.502662	-0.634796	-0.642048	-0.792007	-0.443867	-0.542385	-0.161686	-0.639993	-0.442808	-0.355270	-0.315638	-0.671275	-0.804251	-0.335156	-0.409692	-0.283874	-0.551053	-0.452293	-0.638017	-0.326414	-0.440589	-0.546997	-0.729005	-0.045857	-0.434570	-0.200398	-0.527983	-0.675364	-0.454556	-0.519595	-0.289057	-0.193787	-0.204497	-0.468196	-0.919754	-0.839057	-0.201567	-0.615414	-0.465145	-0.381867	-0.468623	0.014540	NaN	-0.245863	-0.091502	-0.199512	0.398296	0.011518	0.225125	0.128967	-0.132070	-0.013652	0.300620	-0.039408	-0.175922	-0.033740	-0.186807	-0.122590	-0.016878	-0.144406	-0.070561	-0.187525	-0.105236	0.403542	0.120140	0.186539	-0.075703	-0.236250	0.085290	0.202164	0.006355	0.006175	-0.000277	0.086365	-0.003218	-0.113072	-0.821846	0.058847	-0.167216	0.116689	0.189392	-0.053988	-0.068032	-0.084128	0.092216	0.064591	-0.222020	0.131387	0.249008	0.334685	-0.164506	-0.247082	-0.302342	0.094766	-0.093290	-0.326137	0.147016	-0.070018	-0.097111	-0.323071	-0.128751	0.034855	0.082310	0.002763	0.057405	0.168727	-0.236479	0.007098	-0.025705	-0.001192	0.023481	0.160976	-0.130416	0.119932	0.237969	0.239392	-0.566087	0.181229	0.234652	0.214327	0.061678	-0.271321	0.106219	-0.022175	-0.338256	-0.003962	0.050770	-0.220586	-0.003554	-0.128838	-0.101147	-0.177635	-0.204109	-0.111731	-0.154396	-0.044549	-0.051479	-0.135176	-0.034969	-0.101997	0.063236	-0.052583	-0.085580	-0.149266	-0.266084	-0.075584	0.072898	-0.092214	-0.130802	-0.059370	-0.146665	-0.093945	-0.076388
chr6	113056575	113066574	1.130616e+08	-0.579814	-0.250696	-0.722008	-0.670008	-0.633976	-0.314790	-0.835801	-0.595567	-0.703134	-0.748554	-0.712066	-0.090825	-0.034712	-0.139113	-0.469785	-0.346209	-0.865073	-0.504383	-0.857728	-0.648840	-0.442712	-0.580576	-0.789675	-0.519207	-0.071993	-0.324736	-0.597492	-0.493405	-0.429744	-0.498311	-0.428095	-0.437163	-0.413969	-0.559593	-0.131688	-0.269491	-0.315256	-0.573414	-0.285223	-0.390562	0.136018	-0.736066	-0.573863	-0.557967	-0.569579	-0.609385	-0.419609	-0.496186	-0.633876	-0.646167	-0.794004	-0.445777	-0.534545	-0.174553	-0.639168	-0.444584	-0.360174	-0.309099	-0.671498	-0.803639	-0.337937	-0.410340	-0.284787	-0.556021	-0.452932	-0.641706	-0.332295	-0.453562	-0.552598	-0.729582	-0.054566	-0.434659	-0.207616	-0.531445	-0.672893	-0.462280	-0.521832	-0.293702	-0.198270	-0.206747	-0.474615	-0.914878	-0.836519	-0.208575	-0.623302	-0.463755	-0.380461	-0.476294	0.024904	NaN	-0.246246	-0.081481	-0.203123	0.405788	0.030460	0.231870	0.132058	-0.121638	-0.008165	0.313442	-0.025287	-0.156147	-0.023909	-0.171506	-0.113545	-0.012611	-0.144580	-0.055550	-0.181611	-0.097675	0.418133	0.120994	0.196073	-0.064448	-0.227120	0.095970	0.221070	0.023309	0.017935	0.002669	0.093127	0.000369	-0.098634	-0.812062	0.061964	-0.166120	0.120124	0.189922	-0.044764	-0.064198	-0.075795	0.093263	0.073440	-0.214599	0.140820	0.262716	0.341893	-0.156874	-0.234344	-0.291606	0.098942	-0.086027	-0.317773	0.155984	-0.057076	-0.100522	-0.310069	-0.127544	0.050351	0.097444	0.019664	0.067912	0.183031	-0.221006	0.021561	-0.016289	0.011372	0.036467	0.177073	-0.119014	0.123089	0.247854	0.244618	-0.564818	0.189097	0.240827	0.235005	0.077505	-0.270139	0.108411	-0.005795	-0.319426	0.011839	0.052547	-0.224103	0.004289	-0.122949	-0.107070	-0.182708	-0.214059	-0.115575	-0.160017	-0.051711	-0.059483	-0.139332	-0.036895	-0.106748	0.059577	-0.055107	-0.090600	-0.161448	-0.272765	-0.078364	0.063600	-0.097806	-0.137494	-0.065209	-0.151990	-0.099443	-0.079982
chr6	113066575	113076580	1.130716e+08	-0.578118	-0.241412	-0.727707	-0.669558	-0.633421	-0.318813	-0.832747	-0.588443	-0.702469	-0.744868	-0.711336	-0.092505	-0.035957	-0.149436	-0.470599	-0.345009	-0.863532	-0.513681	-0.849604	-0.646991	-0.439315	-0.574329	-0.785593	-0.513934	-0.081152	-0.318543	-0.601298	-0.485473	-0.430976	-0.493868	-0.425121	-0.429981	-0.415316	-0.557151	-0.137023	-0.271076	-0.312684	-0.571890	-0.289706	-0.388704	0.129244	-0.726594	-0.570947	-0.557681	-0.578093	-0.613093	-0.418279	-0.489342	-0.632096	-0.650012	-0.795075	-0.447050	-0.525796	-0.187296	-0.637677	-0.445994	-0.364752	-0.302556	-0.670979	-0.802287	-0.340313	-0.410674	-0.285555	-0.560368	-0.452928	-0.644853	-0.337470	-0.465865	-0.557982	-0.729287	-0.062971	-0.434273	-0.214140	-0.534419	-0.669801	-0.469397	-0.523579	-0.298059	-0.202472	-0.208916	-0.480498	-0.909164	-0.832878	-0.215140	-0.630570	-0.461520	-0.378591	-0.483593	0.034480	NaN	-0.246181	-0.072706	-0.205477	0.412697	0.046732	0.237832	0.135372	-0.112406	-0.003205	0.324333	-0.012920	-0.138440	-0.015243	-0.157598	-0.105192	-0.008722	-0.144013	-0.042118	-0.175917	-0.090931	0.430459	0.121862	0.204375	-0.054502	-0.218913	0.105237	0.237701	0.038215	0.028513	0.005418	0.098891	0.003978	-0.085636	-0.803113	0.064992	-0.164795	0.123449	0.190501	-0.036394	-0.060653	-0.068099	0.094331	0.081716	-0.207681	0.149456	0.274560	0.347754	-0.149931	-0.223226	-0.281840	0.102658	-0.079377	-0.310069	0.163642	-0.045671	-0.102591	-0.298380	-0.125667	0.064074	0.110494	0.034662	0.076983	0.195598	-0.207104	0.034670	-0.007868	0.022802	0.047704	0.191802	-0.108666	0.125666	0.256542	0.249306	-0.562574	0.196063	0.246708	0.252831	0.091423	-0.268444	0.110350	0.008618	-0.302685	0.025509	0.054484	-0.226473	0.011397	-0.117486	-0.112397	-0.186929	-0.223220	-0.118720	-0.165172	-0.058281	-0.067287	-0.143170	-0.038165	-0.110813	0.056491	-0.056855	-0.094938	-0.172894	-0.278966	-0.080420	0.054701	-0.102829	-0.143631	-0.070584	-0.156470	-0.104401	-0.082885
chr6	113076581	113086580	1.130816e+08	-0.576176	-0.232336	-0.732770	-0.668324	-0.632243	-0.322454	-0.829343	-0.580709	-0.701114	-0.740576	-0.710194	-0.093848	-0.036968	-0.158805	-0.471119	-0.343830	-0.861398	-0.522937	-0.841092	-0.644691	-0.435463	-0.567564	-0.780454	-0.508169	-0.089632	-0.311720	-0.604509	-0.477256	-0.432100	-0.488769	-0.421443	-0.422409	-0.416257	-0.554462	-0.142106	-0.272522	-0.310034	-0.569896	-0.293798	-0.386678	0.123085	-0.716714	-0.567589	-0.556843	-0.586029	-0.616111	-0.416605	-0.482126	-0.629432	-0.653588	-0.795242	-0.447690	-0.516167	-0.199853	-0.635507	-0.447018	-0.369004	-0.296050	-0.669680	-0.800179	-0.342277	-0.410650	-0.286157	-0.564101	-0.452259	-0.647420	-0.341874	-0.477457	-0.563177	-0.728122	-0.071029	-0.433399	-0.219966	-0.536890	-0.666082	-0.475888	-0.524845	-0.302151	-0.206379	-0.211007	-0.485822	-0.902611	-0.828114	-0.221210	-0.637203	-0.458419	-0.376245	-0.490506	0.044623	NaN	-0.245656	-0.063842	-0.207018	0.420025	0.062827	0.243891	0.139335	-0.102956	0.001975	0.335013	-0.000431	-0.120149	-0.006437	-0.143010	-0.096295	-0.004623	-0.142700	-0.028216	-0.169646	-0.083977	0.442451	0.122852	0.212733	-0.044371	-0.210429	0.114543	0.254564	0.053302	0.039486	0.008400	0.104583	0.008078	-0.072167	-0.793705	0.068346	-0.163038	0.127171	0.191202	-0.027649	-0.056873	-0.059934	0.095574	0.090652	-0.200285	0.158585	0.286389	0.353245	-0.142679	-0.212036	-0.271584	0.106496	-0.072363	-0.301884	0.171201	-0.034120	-0.103748	-0.286264	-0.122959	0.078078	0.123459	0.050032	0.085980	0.208347	-0.192718	0.048390	0.000819	0.034753	0.058954	0.207261	-0.097876	0.128138	0.265364	0.254159	-0.559172	0.203196	0.253089	0.270549	0.105556	-0.266059	0.112336	0.023240	-0.285527	0.039151	0.056850	-0.228094	0.018822	-0.111640	-0.116891	-0.190100	-0.231147	-0.121052	-0.169657	-0.063951	-0.074528	-0.146519	-0.038737	-0.114010	0.054132	-0.057762	-0.098398	-0.183053	-0.284411	-0.081669	0.046619	-0.107061	-0.148934	-0.075241	-0.159920	-0.108597	-0.084984
chr6	113086581	113096580	1.130916e+08	-0.573982	-0.223471	-0.737210	-0.666308	-0.630416	-0.325663	-0.825616	-0.572359	-0.699069	-0.735701	-0.708606	-0.094867	-0.037763	-0.167175	-0.471334	-0.342657	-0.858663	-0.532155	-0.832209	-0.641949	-0.431167	-0.560299	-0.774228	-0.501913	-0.097409	-0.304266	-0.607101	-0.468773	-0.433096	-0.483034	-0.417076	-0.414447	-0.416760	-0.551535	-0.146939	-0.273822	-0.307321	-0.567420	-0.297466	-0.384488	0.117537	-0.706467	-0.563787	-0.555415	-0.593358	-0.618429	-0.414586	-0.474527	-0.625868	-0.656900	-0.794524	-0.447716	-0.505675	-0.212153	-0.632661	-0.447630	-0.372915	-0.289621	-0.667561	-0.797312	-0.343809	-0.410219	-0.286574	-0.567220	-0.450895	-0.649365	-0.345448	-0.488308	-0.568205	-0.726099	-0.078692	-0.432024	-0.225092	-0.538840	-0.661719	-0.481741	-0.525646	-0.306006	-0.209982	-0.213013	-0.490563	-0.895220	-0.822218	-0.226726	-0.643186	-0.454436	-0.373420	-0.497017	0.055285	NaN	-0.244618	-0.054909	-0.207728	0.427763	0.078683	0.250026	0.143938	-0.093285	0.007369	0.345479	0.012146	-0.101306	0.002504	-0.127762	-0.086861	-0.000310	-0.140642	-0.013841	-0.162817	-0.076803	0.454090	0.123968	0.221143	-0.034077	-0.201697	0.123901	0.271611	0.068522	0.050846	0.011640	0.110221	0.012628	-0.058263	-0.783868	0.072019	-0.160811	0.131317	0.192022	-0.018554	-0.052860	-0.051335	0.096992	0.100261	-0.192439	0.168205	0.298210	0.358387	-0.135160	-0.200801	-0.260824	0.110464	-0.064998	-0.293208	0.178660	-0.022472	-0.104008	-0.273748	-0.119448	0.092348	0.136294	0.065747	0.094844	0.221259	-0.177895	0.062714	0.009773	0.047178	0.070233	0.223356	-0.086697	0.130561	0.274310	0.259177	-0.554653	0.210510	0.259917	0.288117	0.119890	-0.262989	0.114374	0.038032	-0.267999	0.052741	0.059659	-0.228922	0.026557	-0.105405	-0.120686	-0.192128	-0.238131	-0.122523	-0.173714	-0.068927	-0.081716	-0.149530	-0.038404	-0.116307	0.052579	-0.057600	-0.100982	-0.192408	-0.289353	-0.081920	0.038864	-0.110632	-0.153618	-0.079354	-0.162314	-0.112161	-0.086205
chr6	113096581	113106580	1.131016e+08	-0.571521	-0.214802	-0.741034	-0.663515	-0.627917	-0.328393	-0.821583	-0.563368	-0.696335	-0.730258	-0.706531	-0.095565	-0.038349	-0.174512	-0.471227	-0.341460	-0.855308	-0.541336	-0.822971	-0.638774	-0.426438	-0.552555	-0.766889	-0.495156	-0.104459	-0.296159	-0.609049	-0.460019	-0.433934	-0.476683	-0.412026	-0.406084	-0.416789	-0.548376	-0.151529	-0.274957	-0.304553	-0.564431	-0.300669	-0.382137	0.112586	-0.695877	-0.559512	-0.553351	-0.600057	-0.620040	-0.412220	-0.466523	-0.621390	-0.659940	-0.792942	-0.447142	-0.494329	-0.224136	-0.629147	-0.447805	-0.376478	-0.283292	-0.664582	-0.793676	-0.344887	-0.409338	-0.286777	-0.569718	-0.448799	-0.650644	-0.348138	-0.498395	-0.573071	-0.723217	-0.085911	-0.430135	-0.229516	-0.540257	-0.656691	-0.486950	-0.525989	-0.309660	-0.213275	-0.214926	-0.494699	-0.887004	-0.815179	-0.231632	-0.648504	-0.449550	-0.370123	-0.503111	0.066429	NaN	-0.243005	-0.045951	-0.207565	0.435888	0.094218	0.256209	0.149177	-0.083410	0.012966	0.355714	0.024759	-0.081963	0.011562	-0.111891	-0.076891	0.004214	-0.137834	0.000988	-0.155461	-0.069403	0.465320	0.125222	0.229587	-0.023655	-0.192738	0.133304	0.288779	0.083807	0.062564	0.015165	0.115804	0.017595	-0.043968	-0.773634	0.076009	-0.158088	0.135914	0.192964	-0.009147	-0.048622	-0.042341	0.098604	0.110539	-0.184173	0.178307	0.309999	0.363193	-0.127421	-0.189561	-0.249548	0.114560	-0.057296	-0.284033	0.186012	-0.010780	-0.103366	-0.260872	-0.115150	0.106864	0.148926	0.081767	0.103496	0.234300	-0.162702	0.077624	0.018982	0.060030	0.081534	0.239982	-0.075201	0.132979	0.283352	0.264375	-0.549059	0.218010	0.267138	0.305461	0.134388	-0.259225	0.116475	0.052939	-0.250172	0.066237	0.062925	-0.228907	0.034586	-0.098779	-0.124238	-0.193862	-0.244734	-0.123781	-0.177586	-0.073624	-0.088708	-0.152388	-0.037889	-0.118352	0.051245	-0.057217	-0.103312	-0.201344	-0.294058	-0.081951	0.031377	-0.113973	-0.158051	-0.083241	-0.164427	-0.115500	-0.087214
chr6	113106581	113116580	1.131116e+08	-0.568781	-0.206318	-0.744239	-0.659956	-0.624728	-0.330601	-0.817253	-0.553718	-0.692914	-0.724255	-0.703926	-0.095929	-0.038733	-0.180781	-0.470784	-0.340191	-0.851308	-0.550474	-0.813395	-0.635167	-0.421292	-0.544354	-0.758425	-0.487881	-0.110757	-0.287364	-0.610337	-0.450994	-0.434582	-0.469739	-0.406303	-0.397304	-0.416310	-0.544987	-0.155879	-0.275909	-0.301730	-0.560892	-0.303364	-0.379623	0.108208	-0.684972	-0.554728	-0.550607	-0.606084	-0.620943	-0.409496	-0.458078	-0.615985	-0.662674	-0.790516	-0.445993	-0.482142	-0.235733	-0.624978	-0.447523	-0.379693	-0.277069	-0.660707	-0.789252	-0.345482	-0.407965	-0.286741	-0.571589	-0.445926	-0.651213	-0.349886	-0.507687	-0.577770	-0.719469	-0.092642	-0.427714	-0.233230	-0.541137	-0.650983	-0.491498	-0.525882	-0.313144	-0.216244	-0.216725	-0.498218	-0.877997	-0.806989	-0.235872	-0.653136	-0.443737	-0.366357	-0.508779	0.078126	NaN	-0.240680	-0.036964	-0.206415	0.444451	0.109424	0.262455	0.155126	-0.073288	0.018797	0.365750	0.037440	-0.062006	0.020782	-0.095295	-0.066268	0.008989	-0.134189	0.016360	-0.147518	-0.061699	0.476107	0.126667	0.238100	-0.013050	-0.183486	0.142806	0.306103	0.099180	0.074707	0.019061	0.121379	0.023008	-0.029222	-0.762921	0.080355	-0.154808	0.141056	0.194059	0.000614	-0.044122	-0.032914	0.100485	0.121588	-0.175413	0.188977	0.321791	0.367687	-0.119460	-0.178286	-0.237632	0.118806	-0.049193	-0.274256	0.193302	0.000992	-0.101737	-0.247569	-0.110009	0.121723	0.161330	0.098196	0.111890	0.247516	-0.147096	0.093251	0.028507	0.073400	0.092930	0.257169	-0.063380	0.135462	0.292525	0.269815	-0.542313	0.225771	0.274767	0.322588	0.149118	-0.254670	0.118683	0.067990	-0.232010	0.079677	0.066712	-0.227915	0.042968	-0.091683	-0.126671	-0.194095	-0.249650	-0.123974	-0.180688	-0.077071	-0.095045	-0.154573	-0.036355	-0.119138	0.051040	-0.055624	-0.104396	-0.208516	-0.297741	-0.080793	0.024918	-0.116257	-0.161377	-0.086117	-0.165145	-0.117810	-0.087138
chr6	113116581	113126583	113121582	-0.565745	-0.198017	-0.746820	-0.655635	-0.620836	-0.332250	-0.812641	-0.543377	-0.688816	-0.717698	-0.700753	-0.095938	-0.038921	-0.185971	-0.469982	-0.338798	-0.846638	-0.559560	-0.803493	-0.631130	-0.415755	-0.535710	-0.748829	-0.480073	-0.116277	-0.277843	-0.610954	-0.441693	-0.435003	-0.462225	-0.399911	-0.388091	-0.415310	-0.541361	-0.159979	-0.276662	-0.298844	-0.556764	-0.305504	-0.376933	0.104383	-0.673771	-0.549387	-0.547132	-0.611382	-0.621143	-0.406394	-0.449143	-0.609632	-0.665057	-0.787261	-0.444301	-0.469126	-0.246882	-0.620155	-0.446759	-0.382564	-0.270946	-0.655914	-0.784009	-0.345567	-0.406060	-0.286443	-0.572823	-0.442239	-0.651035	-0.350643	-0.516160	-0.582289	-0.714849	-0.098838	-0.424741	-0.236226	-0.541465	-0.644585	-0.495365	-0.525343	-0.316487	-0.218874	-0.218384	-0.501113	-0.868218	-0.797640	-0.239388	-0.657063	-0.436963	-0.362119	-0.514014	0.090834	NaN	-0.237331	-0.027662	-0.204014	0.453811	0.124687	0.268962	0.162118	-0.062561	0.025092	0.375882	0.050607	-0.040667	0.030504	-0.077306	-0.054482	0.014219	-0.129405	0.032881	-0.138628	-0.053358	0.486656	0.128443	0.246977	-0.001874	-0.173573	0.152745	0.324102	0.115109	0.087755	0.023581	0.127168	0.029108	-0.013494	-0.751277	0.085280	-0.150752	0.147070	0.195400	0.011095	-0.039154	-0.022691	0.102820	0.133929	-0.165772	0.200669	0.333953	0.371999	-0.111035	-0.166610	-0.224529	0.123364	-0.040333	-0.263429	0.200797	0.013233	-0.098858	-0.233341	-0.103725	0.137500	0.173798	0.115663	0.120186	0.261347	-0.130550	0.110287	0.038715	0.087853	0.104837	0.275508	-0.050843	0.138162	0.302139	0.275736	-0.533989	0.234129	0.283079	0.339959	0.164603	-0.248986	0.121120	0.083650	-0.212922	0.093478	0.071264	-0.225639	0.052066	-0.083770	-0.128563	-0.193156	-0.253919	-0.123386	-0.183648	-0.080007	-0.101766	-0.156514	-0.033789	-0.119014	0.051737	-0.052866	-0.104631	-0.215286	-0.301118	-0.078508	0.018365	-0.118029	-0.164295	-0.088565	-0.164864	-0.119625	-0.086196
chr6	113126584	113140930	113133757	-0.561628	-0.188163	-0.749114	-0.649351	-0.615126	-0.333451	-0.806683	-0.529793	-0.682942	-0.708974	-0.696081	-0.095422	-0.038891	-0.190842	-0.468474	-0.336858	-0.840011	-0.570535	-0.791016	-0.625640	-0.408541	-0.524619	-0.735626	-0.469825	-0.121903	-0.265231	-0.610778	-0.429999	-0.435147	-0.452348	-0.391244	-0.376284	-0.413368	-0.536615	-0.164619	-0.277261	-0.295225	-0.550885	-0.307292	-0.373389	0.100452	-0.659746	-0.542075	-0.541846	-0.616764	-0.620439	-0.402082	-0.437540	-0.600588	-0.667416	-0.782203	-0.441551	-0.452191	-0.259757	-0.613400	-0.445147	-0.385611	-0.263607	-0.648836	-0.776476	-0.344930	-0.402963	-0.285697	-0.573451	-0.436612	-0.649766	-0.350155	-0.525326	-0.587496	-0.708039	-0.105599	-0.420360	-0.238893	-0.541094	-0.635863	-0.499106	-0.524120	-0.320399	-0.221587	-0.220173	-0.503788	-0.855282	-0.784715	-0.242619	-0.660859	-0.427383	-0.356318	-0.519782	0.104192	NaN	-0.233519	-0.018007	-0.201125	0.463678	0.140355	0.275715	0.169636	-0.051363	0.031700	0.386314	0.064283	-0.018311	0.040649	-0.058396	-0.041985	0.019733	-0.124126	0.050212	-0.129203	-0.044579	0.497389	0.130401	0.256211	0.009784	-0.163185	0.163093	0.342763	0.131620	0.101436	0.028446	0.133199	0.035585	0.002957	-0.739015	0.090530	-0.146327	0.153549	0.196873	0.022079	-0.033895	-0.011948	0.105386	0.147018	-0.155577	0.213003	0.346554	0.376385	-0.102255	-0.154496	-0.210683	0.128140	-0.030984	-0.251978	0.208585	0.025942	-0.095493	-0.218448	-0.096912	0.154000	0.186597	0.133931	0.128659	0.275738	-0.113289	0.128251	0.049407	0.103056	0.117233	0.294676	-0.037762	0.141026	0.312153	0.281975	-0.524933	0.242913	0.291818	0.357850	0.180741	-0.242773	0.123702	0.099899	-0.193051	0.107757	0.076197	-0.222854	0.061652	-0.075369	-0.129566	-0.191237	-0.256712	-0.122201	-0.185932	-0.081881	-0.107565	-0.157834	-0.030711	-0.118011	0.053206	-0.049542	-0.103976	-0.220348	-0.303548	-0.075558	0.012993	-0.118964	-0.166249	-0.090089	-0.163669	-0.120610	-0.084597
chr6	113140931	113150930	1.131459e+08	-0.557031	-0.178581	-0.750467	-0.641939	-0.608334	-0.333718	-0.800408	-0.515066	-0.676139	-0.699438	-0.690498	-0.094279	-0.038574	-0.194166	-0.466325	-0.334575	-0.832306	-0.581393	-0.778092	-0.619513	-0.400878	-0.512927	-0.720786	-0.458753	-0.126294	-0.251448	-0.609584	-0.417912	-0.434827	-0.441698	-0.381636	-0.363822	-0.410595	-0.531509	-0.168872	-0.277444	-0.291479	-0.543996	-0.308119	-0.369534	0.097295	-0.645298	-0.533810	-0.535313	-0.620878	-0.618670	-0.397161	-0.425078	-0.590068	-0.669125	-0.775971	-0.438080	-0.434101	-0.271779	-0.605683	-0.442746	-0.388172	-0.256347	-0.640410	-0.767625	-0.343401	-0.398944	-0.284505	-0.573123	-0.429717	-0.647300	-0.348058	-0.533192	-0.592318	-0.699918	-0.111460	-0.415129	-0.240479	-0.539843	-0.626138	-0.501725	-0.522287	-0.324150	-0.223727	-0.221655	-0.505516	-0.841214	-0.770132	-0.244643	-0.663538	-0.416318	-0.349814	-0.524874	0.114256	NaN	-0.230004	-0.010993	-0.198145	0.471179	0.151342	0.280614	0.175670	-0.043090	0.036660	0.393705	0.074234	-0.001621	0.048136	-0.044136	-0.032327	0.023931	-0.119601	0.063198	-0.121921	-0.037929	0.504701	0.132077	0.262962	0.018380	-0.155421	0.170678	0.356261	0.143559	0.111674	0.032367	0.137630	0.040610	0.015174	-0.729721	0.094650	-0.142640	0.158778	0.198121	0.030287	-0.029850	-0.003860	0.107567	0.157144	-0.147760	0.222397	0.355655	0.379375	-0.095802	-0.145714	-0.200083	0.131705	-0.023858	-0.243194	0.214262	0.035179	-0.092218	-0.207356	-0.091325	0.166254	0.195574	0.147501	0.134504	0.286264	-0.100567	0.141920	0.057381	0.114541	0.126315	0.308885	-0.028115	0.143244	0.319506	0.286711	-0.517437	0.249534	0.298410	0.370527	0.192605	-0.237568	0.125695	0.111681	-0.178495	0.118023	0.080236	-0.219897	0.068929	-0.068853	-0.129814	-0.188868	-0.258107	-0.120743	-0.187451	-0.082767	-0.111978	-0.158549	-0.027660	-0.116511	0.055037	-0.046239	-0.102775	-0.223559	-0.305000	-0.072509	0.009137	-0.119189	-0.167273	-0.090766	-0.161977	-0.120881	-0.082736
chr6	113150931	113160930	1.131559e+08	-0.552897	-0.170903	-0.750890	-0.635010	-0.601940	-0.333210	-0.795060	-0.502090	-0.669904	-0.691002	-0.685225	-0.092852	-0.038103	-0.195778	-0.464037	-0.332406	-0.825171	-0.590204	-0.767151	-0.614013	-0.394289	-0.502900	-0.707414	-0.449049	-0.128960	-0.239227	-0.607851	-0.407698	-0.434190	-0.432393	-0.373068	-0.353101	-0.407683	-0.527070	-0.172094	-0.277246	-0.288306	-0.537538	-0.308053	-0.366151	0.095257	-0.633126	-0.526286	-0.528975	-0.623242	-0.616402	-0.392650	-0.414160	-0.580308	-0.670019	-0.770006	-0.434705	-0.418405	-0.280988	-0.598621	-0.440156	-0.389929	-0.250399	-0.632496	-0.759353	-0.341415	-0.394919	-0.283172	-0.572143	-0.423116	-0.644361	-0.345096	-0.538675	-0.595960	-0.692272	-0.115590	-0.410198	-0.241004	-0.538142	-0.617413	-0.503013	-0.520328	-0.327111	-0.225046	-0.222613	-0.506219	-0.828822	-0.756965	-0.245386	-0.664884	-0.406126	-0.343963	-0.528549	0.127472	NaN	-0.224652	-0.001979	-0.193379	0.481116	0.164966	0.286841	0.183988	-0.032369	0.043159	0.402991	0.086991	0.020193	0.057842	-0.025356	-0.019331	0.029523	-0.113126	0.080216	-0.112160	-0.029099	0.513529	0.134546	0.271659	0.029521	-0.145264	0.180471	0.373416	0.158745	0.125058	0.037840	0.143389	0.047358	0.031057	-0.717399	0.100240	-0.137405	0.166051	0.199950	0.041015	-0.024427	0.006764	0.110725	0.170738	-0.137303	0.234875	0.367256	0.383041	-0.087485	-0.134494	-0.185937	0.136356	-0.014372	-0.231482	0.221617	0.046998	-0.087180	-0.192908	-0.083539	0.182212	0.206694	0.165184	0.141657	0.299804	-0.084157	0.160094	0.067782	0.129731	0.138031	0.327299	-0.015660	0.146255	0.329024	0.293001	-0.506905	0.258272	0.307067	0.386394	0.207921	-0.230178	0.128370	0.126684	-0.159786	0.131057	0.085896	-0.215114	0.078597	-0.060062	-0.129633	-0.186116	-0.258742	-0.119076	-0.188606	-0.083122	-0.115782	-0.158946	-0.024479	-0.114643	0.057178	-0.042806	-0.101190	-0.225839	-0.305952	-0.069255	0.005993	-0.119012	-0.167796	-0.090967	-0.159917	-0.120749	-0.080634
chr6	113160931	113170930	1.131659e+08	-0.548440	-0.163387	-0.750708	-0.627331	-0.594809	-0.332037	-0.789574	-0.488318	-0.663127	-0.682026	-0.679325	-0.090970	-0.037443	-0.196407	-0.461245	-0.329952	-0.817330	-0.598891	-0.755912	-0.608109	-0.387468	-0.492504	-0.693012	-0.438793	-0.130771	-0.226188	-0.605444	-0.397220	-0.433190	-0.422602	-0.363918	-0.341951	-0.404204	-0.522430	-0.175083	-0.276711	-0.285041	-0.530337	-0.307295	-0.362579	0.093706	-0.620695	-0.518085	-0.521729	-0.624638	-0.613378	-0.387709	-0.402591	-0.569537	-0.670441	-0.763308	-0.430867	-0.401988	-0.289584	-0.590906	-0.436990	-0.391377	-0.244432	-0.623701	-0.750174	-0.338719	-0.390214	-0.281509	-0.570539	-0.415698	-0.640589	-0.340995	-0.543274	-0.599284	-0.683759	-0.119103	-0.404697	-0.240853	-0.535808	-0.608033	-0.503509	-0.517967	-0.329962	-0.225963	-0.223307	-0.506271	-0.815696	-0.742794	-0.245289	-0.665446	-0.394968	-0.337676	-0.531765	0.141054	NaN	-0.218373	0.007160	-0.187614	0.491432	0.178205	0.293027	0.192937	-0.021462	0.049826	0.412172	0.099836	0.042551	0.067720	-0.005970	-0.005619	0.035378	-0.105961	0.097693	-0.101904	-0.019875	0.521870	0.137383	0.280468	0.040866	-0.134838	0.190412	0.390491	0.173887	0.138761	0.043841	0.149288	0.054446	0.047255	-0.704575	0.106160	-0.131601	0.173970	0.202061	0.052011	-0.018721	0.017701	0.114277	0.185026	-0.126325	0.247879	0.378880	0.386593	-0.079064	-0.123237	-0.171136	0.141113	-0.004464	-0.219246	0.229150	0.058859	-0.081283	-0.178161	-0.075097	0.198504	0.217475	0.183274	0.148525	0.313477	-0.067573	0.179065	0.078423	0.145495	0.149904	0.345979	-0.003061	0.149465	0.338710	0.299552	-0.495392	0.267318	0.315955	0.401973	0.223429	-0.222018	0.131178	0.141639	-0.140940	0.144063	0.092084	-0.209305	0.088688	-0.050754	-0.128275	-0.180930	-0.257784	-0.116015	-0.189464	-0.082321	-0.120041	-0.158777	-0.019292	-0.110845	0.061275	-0.037246	-0.097790	-0.226983	-0.306142	-0.063752	0.003006	-0.117726	-0.167326	-0.090068	-0.155839	-0.119529	-0.076821
chr6	113170931	113180930	1.131759e+08	-0.543652	-0.156024	-0.749945	-0.618912	-0.586929	-0.330191	-0.783984	-0.473732	-0.655840	-0.672518	-0.672805	-0.088621	-0.036588	-0.196079	-0.457926	-0.327200	-0.808799	-0.607434	-0.744369	-0.601814	-0.380445	-0.481738	-0.677622	-0.427979	-0.131727	-0.212322	-0.602357	-0.386462	-0.431798	-0.412347	-0.354223	-0.330383	-0.400174	-0.517609	-0.177836	-0.275818	-0.281665	-0.522376	-0.305830	-0.358814	0.092629	-0.608024	-0.509201	-0.513560	-0.625029	-0.609572	-0.382329	-0.390354	-0.557772	-0.670381	-0.755914	-0.426567	-0.384872	-0.297565	-0.582543	-0.433245	-0.392520	-0.238419	-0.614046	-0.740094	-0.335269	-0.384798	-0.279519	-0.568328	-0.407479	-0.635983	-0.335735	-0.546988	-0.602265	-0.674406	-0.122000	-0.398634	-0.240050	-0.532830	-0.598005	-0.503209	-0.515216	-0.332694	-0.226475	-0.223714	-0.505660	-0.801865	-0.727689	-0.244352	-0.665214	-0.382884	-0.330964	-0.534521	0.155641	NaN	-0.210742	0.016912	-0.180470	0.502639	0.191623	0.299416	0.202982	-0.009843	0.056969	0.421686	0.113352	0.066504	0.078237	0.014932	0.009519	0.041813	-0.097755	0.116451	-0.090622	-0.009762	0.530059	0.140794	0.289816	0.052968	-0.123636	0.200987	0.408216	0.189651	0.153419	0.050726	0.155636	0.062226	0.064525	-0.690593	0.112688	-0.124870	0.182985	0.204619	0.063800	-0.012433	0.029475	0.118431	0.200721	-0.114257	0.262074	0.391066	0.390219	-0.070133	-0.111421	-0.154929	0.146205	0.006376	-0.205874	0.237278	0.071307	-0.074204	-0.162433	-0.065563	0.215886	0.228360	0.202629	0.155425	0.327929	-0.050073	0.199813	0.089820	0.162621	0.162494	0.365733	0.010245	0.153035	0.349040	0.306687	-0.482274	0.277103	0.325463	0.417949	0.239829	-0.212643	0.134261	0.157187	-0.121122	0.157658	0.099140	-0.202108	0.099724	-0.040428	-0.126084	-0.174040	-0.255685	-0.111992	-0.190104	-0.080694	-0.124576	-0.158216	-0.012714	-0.105693	0.066753	-0.030221	-0.093113	-0.227301	-0.305780	-0.056686	0.000175	-0.115656	-0.166143	-0.088386	-0.150351	-0.117542	-0.071819
chr6	113180931	113190967	113185949	-0.538498	-0.148793	-0.748615	-0.609747	-0.578274	-0.327670	-0.778310	-0.458277	-0.648059	-0.662466	-0.665663	-0.085786	-0.035523	-0.194819	-0.454058	-0.324135	-0.799568	-0.615834	-0.732491	-0.595126	-0.373229	-0.470583	-0.661255	-0.416591	-0.131822	-0.197593	-0.598574	-0.375392	-0.429981	-0.401630	-0.344001	-0.318386	-0.395603	-0.512613	-0.180362	-0.274548	-0.278147	-0.513627	-0.303626	-0.354832	0.092004	-0.595102	-0.499592	-0.504434	-0.624375	-0.604947	-0.376480	-0.377418	-0.545004	-0.669829	-0.747843	-0.421784	-0.367028	-0.304951	-0.573522	-0.428915	-0.393357	-0.232326	-0.603528	-0.729108	-0.331016	-0.378636	-0.277203	-0.565503	-0.398462	-0.630536	-0.329281	-0.549820	-0.604876	-0.664219	-0.124285	-0.391999	-0.238620	-0.529188	-0.587308	-0.502116	-0.512064	-0.335296	-0.226580	-0.223823	-0.504381	-0.787326	-0.711695	-0.242573	-0.664185	-0.369891	-0.323818	-0.536819	0.170175	NaN	-0.202261	0.026631	-0.172458	0.513943	0.204248	0.305521	0.213412	0.001663	0.064077	0.430883	0.126559	0.090297	0.088637	0.035799	0.025013	0.048400	-0.089137	0.135120	-0.079103	0.000537	0.537510	0.144567	0.299050	0.064970	-0.112430	0.211459	0.425276	0.204881	0.167956	0.058016	0.162011	0.070128	0.081638	-0.676451	0.119342	-0.117646	0.192461	0.207482	0.075530	-0.006008	0.041235	0.122892	0.216691	-0.101943	0.276456	0.402926	0.393697	-0.061326	-0.099899	-0.138475	0.151269	0.017381	-0.192322	0.245465	0.083442	-0.066483	-0.146869	-0.055612	0.233078	0.238551	0.221844	0.161901	0.342121	-0.032953	0.220873	0.101174	0.179875	0.174884	0.385058	0.023280	0.156698	0.359290	0.313884	-0.468485	0.286913	0.334873	0.433172	0.255902	-0.202728	0.137399	0.172181	-0.101796	0.170874	0.106573	-0.194036	0.110928	-0.029794	-0.123620	-0.167794	-0.252739	-0.108420	-0.190064	-0.078506	-0.127264	-0.157330	-0.007149	-0.100880	0.071805	-0.024316	-0.088666	-0.226108	-0.304680	-0.050581	-0.000938	-0.113333	-0.164374	-0.086249	-0.145291	-0.115286	-0.067380
chr6	113190968	113201654	113196311	-0.532767	-0.141447	-0.746651	-0.599511	-0.568512	-0.324356	-0.772389	-0.441383	-0.639536	-0.651515	-0.657642	-0.082329	-0.034170	-0.192564	-0.449483	-0.320626	-0.789310	-0.624333	-0.719856	-0.587817	-0.365595	-0.458654	-0.643357	-0.404249	-0.131014	-0.181470	-0.593932	-0.363628	-0.427627	-0.390097	-0.332945	-0.305562	-0.390312	-0.507283	-0.182733	-0.272818	-0.274336	-0.503749	-0.300555	-0.350466	0.091810	-0.581509	-0.488881	-0.493998	-0.622563	-0.599279	-0.369926	-0.363340	-0.530788	-0.668722	-0.738820	-0.416324	-0.347848	-0.311956	-0.563528	-0.423824	-0.393888	-0.225924	-0.591775	-0.716845	-0.325725	-0.371470	-0.274460	-0.561929	-0.388332	-0.624034	-0.321331	-0.551812	-0.607130	-0.652844	-0.126004	-0.384545	-0.236530	-0.524714	-0.575567	-0.500171	-0.508375	-0.337839	-0.226261	-0.223607	-0.502352	-0.771599	-0.694324	-0.239862	-0.662279	-0.355561	-0.315980	-0.538711	0.185278	NaN	-0.192544	0.036779	-0.163249	0.525849	0.216652	0.311589	0.224688	0.013573	0.071465	0.440208	0.140043	0.114923	0.099371	0.057486	0.041549	0.055478	-0.079774	0.154481	-0.066823	0.011489	0.544577	0.148895	0.308599	0.077409	-0.100700	0.222315	0.442381	0.220231	0.182984	0.066035	0.168734	0.078489	0.099364	-0.661547	0.126413	-0.109569	0.202802	0.210825	0.087717	0.000847	0.053490	0.127849	0.233629	-0.088836	0.291654	0.414961	0.397235	-0.052251	-0.088170	-0.121068	0.156533	0.029040	-0.178004	0.254121	0.095796	-0.057830	-0.130799	-0.044810	0.250781	0.248502	0.241739	0.168286	0.356674	-0.015491	0.243162	0.113006	0.197983	0.187613	0.404720	0.036591	0.160612	0.369921	0.321455	-0.453423	0.297166	0.344570	0.448328	0.272314	-0.191862	0.140730	0.187263	-0.082158	0.184295	0.114708	-0.184743	0.122801	-0.018362	-0.121413	-0.162732	-0.249890	-0.105555	-0.189757	-0.076414	-0.128811	-0.156462	-0.002812	-0.096910	0.075950	-0.019737	-0.084966	-0.224496	-0.303454	-0.045758	-0.001191	-0.111256	-0.162634	-0.084251	-0.141148	-0.113261	-0.063825
chr6	113201655	113211654	1.132067e+08	-0.526618	-0.134214	-0.744092	-0.588544	-0.557933	-0.320329	-0.766438	-0.423587	-0.630566	-0.640009	-0.648992	-0.078313	-0.032523	-0.189366	-0.444339	-0.316760	-0.778373	-0.632607	-0.706867	-0.580127	-0.357822	-0.446340	-0.624528	-0.391396	-0.129290	-0.164467	-0.588555	-0.351567	-0.424765	-0.378155	-0.321465	-0.292357	-0.384447	-0.501795	-0.184856	-0.270647	-0.270318	-0.493033	-0.296683	-0.345831	0.092051	-0.567726	-0.477385	-0.482572	-0.619573	-0.592693	-0.362843	-0.348604	-0.515594	-0.667039	-0.729147	-0.410349	-0.327980	-0.318299	-0.552900	-0.418120	-0.394067	-0.219402	-0.579162	-0.703722	-0.319490	-0.363514	-0.271344	-0.557687	-0.377432	-0.616669	-0.312079	-0.552853	-0.608855	-0.640654	-0.127075	-0.376491	-0.233873	-0.519518	-0.563159	-0.497423	-0.504247	-0.340220	-0.225521	-0.223031	-0.499601	-0.755233	-0.676203	-0.236286	-0.659517	-0.340381	-0.307703	-0.540109	0.201495	NaN	-0.180998	0.047781	-0.152312	0.538871	0.229170	0.317789	0.237336	0.026359	0.079461	0.450025	0.154297	0.141207	0.110829	0.080745	0.059875	0.063471	-0.069267	0.175198	-0.053209	0.023595	0.551431	0.154088	0.318836	0.090775	-0.087937	0.234014	0.459968	0.236158	0.199027	0.075214	0.176124	0.087666	0.118407	-0.645294	0.134231	-0.100124	0.214489	0.214950	0.100830	0.008452	0.066707	0.133568	0.252250	-0.074357	0.308279	0.427550	0.401031	-0.042549	-0.075838	-0.102013	0.162205	0.041864	-0.162315	0.263686	0.108782	-0.047806	-0.113647	-0.032641	0.269548	0.258453	0.263011	0.174829	0.372107	0.002889	0.267586	0.125811	0.217611	0.201146	0.425246	0.050596	0.164972	0.381324	0.329727	-0.436331	0.308259	0.354882	0.463893	0.289550	-0.179532	0.144415	0.202855	-0.061612	0.198364	0.123933	-0.173679	0.135857	-0.005581	-0.118462	-0.156304	-0.245941	-0.101933	-0.189166	-0.073526	-0.130322	-0.155259	0.002576	-0.091813	0.081260	-0.014067	-0.080196	-0.221998	-0.301660	-0.039717	-0.001045	-0.108479	-0.160205	-0.081528	-0.135855	-0.110551	-0.059340
chr6	113211655	113221654	1.132167e+08	-0.520257	-0.127283	-0.741042	-0.577250	-0.546906	-0.315744	-0.760653	-0.405497	-0.621452	-0.628334	-0.640014	-0.073875	-0.030610	-0.185401	-0.438822	-0.312665	-0.767160	-0.640384	-0.693923	-0.572304	-0.350178	-0.434046	-0.605425	-0.378514	-0.126761	-0.147149	-0.582653	-0.339610	-0.421487	-0.366220	-0.309979	-0.279221	-0.378217	-0.496332	-0.186679	-0.268109	-0.266183	-0.481837	-0.292171	-0.341074	0.092686	-0.554208	-0.465499	-0.470572	-0.615543	-0.585426	-0.355444	-0.333739	-0.499984	-0.664825	-0.719181	-0.404070	-0.308109	-0.323808	-0.542034	-0.412002	-0.393898	-0.212948	-0.566138	-0.690219	-0.312531	-0.355067	-0.267944	-0.552948	-0.366161	-0.608732	-0.301866	-0.552961	-0.609962	-0.628081	-0.127496	-0.368113	-0.230792	-0.513787	-0.550508	-0.494012	-0.499836	-0.342368	-0.224416	-0.222093	-0.496247	-0.738801	-0.657998	-0.232012	-0.656025	-0.324905	-0.299258	-0.540992	0.221781	NaN	-0.164816	0.061779	-0.137027	0.555620	0.243681	0.325107	0.253992	0.042426	0.089673	0.462114	0.171899	0.173783	0.125092	0.109790	0.083728	0.074239	-0.055450	0.200959	-0.035437	0.039332	0.559022	0.161493	0.331668	0.107605	-0.071590	0.248833	0.480743	0.255269	0.218957	0.087629	0.185668	0.099481	0.142361	-0.624568	0.144390	-0.086998	0.229996	0.221058	0.117338	0.018397	0.083366	0.141334	0.276240	-0.055574	0.329536	0.442800	0.405907	-0.030366	-0.060748	-0.077637	0.169353	0.058436	-0.142149	0.276192	0.124654	-0.034164	-0.092299	-0.016511	0.292570	0.269842	0.289484	0.182711	0.391197	0.025371	0.298893	0.142066	0.242402	0.217932	0.449907	0.067683	0.170720	0.395591	0.340373	-0.413479	0.322283	0.367666	0.482410	0.310480	-0.163116	0.149260	0.221441	-0.036712	0.215509	0.136190	-0.158184	0.152687	0.011235	-0.114371	-0.147886	-0.240274	-0.097202	-0.188077	-0.069394	-0.131610	-0.153542	0.009456	-0.085051	0.088301	-0.006849	-0.073836	-0.218058	-0.298954	-0.031923	-0.000146	-0.104632	-0.156697	-0.077687	-0.128872	-0.106794	-0.053511
chr6	113221655	113232085	113226870	-0.513327	-0.120231	-0.737341	-0.565024	-0.534834	-0.310352	-0.754718	-0.386124	-0.611675	-0.615850	-0.630224	-0.068762	-0.028299	-0.180498	-0.432633	-0.308107	-0.755079	-0.648075	-0.680288	-0.563895	-0.342228	-0.421093	-0.585012	-0.364936	-0.123319	-0.128547	-0.575920	-0.327103	-0.417590	-0.353651	-0.297880	-0.265435	-0.371296	-0.490598	-0.188304	-0.265049	-0.261658	-0.469526	-0.286773	-0.335928	0.093732	-0.540214	-0.452575	-0.457355	-0.610256	-0.577075	-0.347296	-0.317951	-0.483138	-0.661930	-0.708394	-0.397153	-0.287174	-0.328808	-0.530378	-0.405119	-0.393375	-0.206189	-0.552006	-0.675620	-0.304470	-0.345679	-0.264057	-0.547467	-0.353929	-0.599808	-0.290139	-0.552172	-0.610464	-0.614434	-0.127296	-0.358947	-0.227139	-0.507205	-0.536910	-0.489763	-0.494906	-0.344399	-0.222892	-0.220712	-0.492116	-0.721415	-0.638760	-0.226828	-0.651620	-0.308327	-0.290173	-0.541414	0.241395	NaN	-0.148808	0.075382	-0.121916	0.571940	0.257492	0.332111	0.270268	0.057996	0.099621	0.473787	0.188908	0.205213	0.138881	0.137875	0.106996	0.084847	-0.041951	0.225826	-0.018073	0.054681	0.566198	0.168858	0.344091	0.123937	-0.055669	0.263235	0.500588	0.273597	0.238203	0.099830	0.194961	0.110976	0.165582	-0.604444	0.154294	-0.074014	0.245177	0.227185	0.133341	0.028119	0.099510	0.148971	0.299583	-0.037264	0.350179	0.457446	0.410685	-0.018544	-0.046209	-0.053961	0.176282	0.074581	-0.122521	0.288419	0.139949	-0.020747	-0.071664	-0.000713	0.314720	0.280653	0.315065	0.190319	0.409630	0.047027	0.329315	0.157852	0.266419	0.234146	0.473519	0.084130	0.176353	0.409396	0.350751	-0.391067	0.335872	0.380020	0.500152	0.330582	-0.147046	0.154016	0.239230	-0.012793	0.232015	0.148175	-0.142864	0.169075	0.027674	-0.109544	-0.138445	-0.233398	-0.091895	-0.186499	-0.064384	-0.132311	-0.151474	0.016990	-0.077366	0.096318	0.001037	-0.066584	-0.212956	-0.295535	-0.023298	0.001617	-0.100095	-0.152429	-0.073095	-0.120994	-0.102360	-0.047031
chr6	113232086	113246546	113239316	-0.504282	-0.111635	-0.732040	-0.549223	-0.519035	-0.302808	-0.747464	-0.361340	-0.599091	-0.599886	-0.617453	-0.061723	-0.024976	-0.173429	-0.424352	-0.302031	-0.739535	-0.657037	-0.663094	-0.553058	-0.332325	-0.404795	-0.558931	-0.347887	-0.117987	-0.104629	-0.566782	-0.311488	-0.412049	-0.337860	-0.282682	-0.248159	-0.362138	-0.483405	-0.189959	-0.260624	-0.255662	-0.453321	-0.279117	-0.329281	0.095552	-0.522924	-0.435771	-0.439970	-0.602177	-0.565621	-0.336542	-0.297924	-0.461450	-0.657473	-0.694461	-0.388066	-0.260881	-0.334032	-0.515487	-0.395845	-0.392237	-0.197733	-0.533680	-0.656795	-0.293349	-0.333202	-0.258735	-0.539937	-0.338083	-0.587831	-0.274108	-0.549992	-0.610129	-0.596706	-0.126205	-0.346950	-0.222019	-0.498176	-0.519418	-0.483535	-0.488311	-0.346633	-0.220491	-0.218418	-0.486128	-0.699447	-0.614538	-0.219409	-0.645114	-0.287159	-0.278455	-0.541260	0.258120	NaN	-0.133567	0.087285	-0.107562	0.586423	0.268302	0.337772	0.284892	0.071428	0.108442	0.483672	0.203387	0.231695	0.150635	0.161818	0.127752	0.094777	-0.029827	0.246820	-0.002460	0.068359	0.571614	0.176055	0.354762	0.138139	-0.041562	0.275864	0.516445	0.288561	0.254499	0.111096	0.203167	0.121082	0.185660	-0.586919	0.163080	-0.061638	0.258939	0.233394	0.147175	0.036880	0.113436	0.156049	0.320137	-0.020998	0.368164	0.469484	0.415064	-0.008270	-0.034034	-0.033310	0.182257	0.088888	-0.105205	0.299450	0.152779	-0.008307	-0.054098	0.013657	0.333103	0.288984	0.336799	0.196779	0.425239	0.065139	0.355905	0.171617	0.287097	0.247901	0.492596	0.097831	0.181491	0.421202	0.359990	-0.370561	0.347589	0.390531	0.514570	0.347106	-0.132488	0.158398	0.253592	0.006902	0.245781	0.158976	-0.128311	0.183557	0.042490	-0.104352	-0.128696	-0.225848	-0.086392	-0.184536	-0.058881	-0.132364	-0.149214	0.024613	-0.069339	0.104734	0.009005	-0.058990	-0.207106	-0.291662	-0.014488	0.004107	-0.095211	-0.147738	-0.068111	-0.112832	-0.097588	-0.040396
chr6	113246547	113256546	1.132515e+08	-0.494738	-0.103151	-0.725982	-0.532781	-0.502370	-0.294350	-0.740326	-0.335775	-0.585986	-0.583413	-0.604025	-0.053921	-0.021153	-0.165404	-0.415465	-0.295501	-0.723413	-0.665316	-0.645576	-0.541764	-0.322343	-0.388254	-0.532055	-0.330667	-0.111579	-0.079773	-0.556848	-0.295773	-0.405713	-0.321865	-0.267321	-0.230700	-0.352411	-0.476115	-0.191236	-0.255460	-0.249181	-0.436115	-0.270453	-0.322382	0.097927	-0.505687	-0.418160	-0.421556	-0.592451	-0.553021	-0.325087	-0.277422	-0.438973	-0.652024	-0.679991	-0.378481	-0.234316	-0.338221	-0.500188	-0.385764	-0.390560	-0.189201	-0.514519	-0.637274	-0.281040	-0.319838	-0.252858	-0.531655	-0.321556	-0.574878	-0.256555	-0.546569	-0.608698	-0.578124	-0.124229	-0.334289	-0.216280	-0.488227	-0.501251	-0.476288	-0.481199	-0.348546	-0.217519	-0.215462	-0.479238	-0.677067	-0.590009	-0.210954	-0.637518	-0.265405	-0.266223	-0.540390	0.270824	NaN	-0.121417	0.096453	-0.096120	0.597664	0.276174	0.341986	0.296262	0.081710	0.115296	0.491165	0.214427	0.251669	0.159580	0.180004	0.143876	0.102682	-0.020387	0.262649	0.009732	0.078973	0.575518	0.181879	0.362912	0.149070	-0.030599	0.285635	0.528120	0.299703	0.266836	0.119960	0.209499	0.128869	0.201048	-0.573474	0.169857	-0.051741	0.269689	0.238498	0.157772	0.043727	0.124074	0.161633	0.335990	-0.008402	0.381938	0.478451	0.418551	-0.000361	-0.024855	-0.017463	0.186810	0.099958	-0.091822	0.308079	0.162489	0.001509	-0.040751	0.024925	0.346856	0.295011	0.353286	0.201735	0.437070	0.078798	0.376313	0.182199	0.302868	0.258326	0.506658	0.108141	0.185532	0.430177	0.367180	-0.354474	0.356529	0.398530	0.525299	0.359409	-0.121138	0.161882	0.264214	0.021597	0.256148	0.167367	-0.116713	0.194758	0.054042	-0.098256	-0.117640	-0.216843	-0.080114	-0.181957	-0.052316	-0.131728	-0.146519	0.033102	-0.060141	0.114441	0.017874	-0.050276	-0.199914	-0.286922	-0.004590	0.007599	-0.089477	-0.142139	-0.062230	-0.103569	-0.091984	-0.032940
chr6	113256547	113266546	1.132615e+08	-0.486449	-0.096161	-0.720391	-0.518711	-0.487928	-0.286672	-0.734487	-0.314034	-0.574719	-0.569386	-0.592424	-0.046869	-0.017618	-0.158117	-0.407697	-0.289763	-0.709632	-0.671638	-0.630805	-0.532052	-0.313991	-0.374358	-0.509222	-0.316280	-0.105518	-0.058451	-0.548057	-0.282671	-0.399841	-0.308476	-0.254490	-0.216091	-0.343949	-0.469989	-0.192001	-0.250593	-0.243406	-0.421134	-0.262549	-0.316518	0.100303	-0.491425	-0.402988	-0.405559	-0.583162	-0.541772	-0.315090	-0.260074	-0.419789	-0.646741	-0.667635	-0.370207	-0.212150	-0.340922	-0.487225	-0.376801	-0.388769	-0.182062	-0.498031	-0.620624	-0.269960	-0.308122	-0.247563	-0.524248	-0.307355	-0.563414	-0.240937	-0.542846	-0.606654	-0.562104	-0.121940	-0.323310	-0.211073	-0.479303	-0.485698	-0.469546	-0.474920	-0.349891	-0.214610	-0.212506	-0.472858	-0.658232	-0.569489	-0.203187	-0.630436	-0.246979	-0.255677	-0.539148	0.286711	NaN	-0.105433	0.108113	-0.081051	0.612071	0.285560	0.347150	0.310842	0.094683	0.124109	0.500503	0.228335	0.276399	0.170801	0.202728	0.164563	0.113115	-0.008248	0.282211	0.025491	0.092569	0.580136	0.189690	0.373175	0.162976	-0.016491	0.298145	0.542207	0.313320	0.282212	0.131471	0.217547	0.138759	0.220501	-0.556475	0.178451	-0.038659	0.283538	0.245447	0.171160	0.052577	0.137452	0.168911	0.356150	0.007679	0.399283	0.489395	0.423189	0.009687	-0.013469	0.002568	0.192508	0.114090	-0.074751	0.319251	0.174626	0.014310	-0.024051	0.039524	0.363717	0.302151	0.373868	0.208038	0.451831	0.095756	0.402076	0.195619	0.322655	0.271323	0.523586	0.120911	0.190797	0.441404	0.376435	-0.333651	0.367751	0.408571	0.538417	0.374417	-0.106564	0.166493	0.277090	0.039571	0.268997	0.178091	-0.101442	0.209048	0.068908	-0.091746	-0.106180	-0.207098	-0.073558	-0.178937	-0.045214	-0.130390	-0.143590	0.041754	-0.050521	0.124670	0.026914	-0.041157	-0.191958	-0.281675	0.005579	0.011842	-0.083350	-0.136073	-0.055933	-0.093989	-0.085995	-0.025293
chr6	113266547	113276673	113271610	-0.477671	-0.089059	-0.714184	-0.504018	-0.472677	-0.278271	-0.728605	-0.291440	-0.562887	-0.554788	-0.580209	-0.039150	-0.013696	-0.150160	-0.399467	-0.283643	-0.695257	-0.677555	-0.615539	-0.521856	-0.305422	-0.360045	-0.485516	-0.301547	-0.098717	-0.036109	-0.538642	-0.269275	-0.393278	-0.294742	-0.241357	-0.201108	-0.334991	-0.463668	-0.192499	-0.245071	-0.237140	-0.405268	-0.253875	-0.310448	0.103088	-0.476933	-0.387055	-0.388646	-0.572600	-0.529648	-0.304480	-0.242113	-0.399792	-0.640648	-0.654757	-0.361507	-0.189515	-0.342966	-0.473797	-0.367125	-0.386585	-0.174721	-0.480723	-0.603306	-0.257906	-0.295643	-0.241786	-0.516224	-0.292454	-0.551088	-0.224130	-0.538280	-0.603763	-0.545274	-0.119021	-0.311706	-0.205368	-0.469603	-0.469434	-0.462056	-0.468181	-0.351041	-0.211219	-0.209047	-0.465762	-0.638824	-0.548473	-0.194596	-0.622538	-0.227913	-0.244560	-0.537423	0.302797	NaN	-0.088465	0.120134	-0.065038	0.627018	0.294641	0.352280	0.325969	0.107940	0.133313	0.509920	0.242567	0.301143	0.182219	0.225688	0.186053	0.124274	0.004384	0.301722	0.042008	0.106676	0.584573	0.198170	0.383637	0.177326	-0.001760	0.311144	0.555966	0.326807	0.297746	0.143547	0.225845	0.148925	0.240414	-0.539072	0.187239	-0.024698	0.297955	0.253068	0.184866	0.061840	0.151076	0.176583	0.376893	0.024277	0.416935	0.500196	0.428219	0.020031	-0.002024	0.023061	0.198261	0.128687	-0.057114	0.330983	0.186949	0.027807	-0.007129	0.054829	0.380417	0.309007	0.394659	0.214578	0.466749	0.112834	0.428342	0.209414	0.342730	0.284447	0.540034	0.133734	0.196375	0.452788	0.386103	-0.311881	0.379158	0.418797	0.551414	0.389208	-0.091448	0.171456	0.289710	0.057346	0.281915	0.189152	-0.085208	0.223788	0.084385	-0.084970	-0.094534	-0.196845	-0.066838	-0.175551	-0.037750	-0.128412	-0.140484	0.050412	-0.040676	0.135213	0.035961	-0.031827	-0.183458	-0.276044	0.015827	0.016699	-0.076967	-0.129680	-0.049381	-0.084301	-0.079754	-0.017608
chr6	113276674	113286870	113281772	-0.468366	-0.081805	-0.707321	-0.488675	-0.456564	-0.269116	-0.722654	-0.267946	-0.550458	-0.539584	-0.567345	-0.030706	-0.009378	-0.141518	-0.390768	-0.277127	-0.680269	-0.683044	-0.599713	-0.511147	-0.296605	-0.345272	-0.460881	-0.286425	-0.091175	-0.012694	-0.528581	-0.255565	-0.385968	-0.280633	-0.227890	-0.185728	-0.325502	-0.457113	-0.192712	-0.238823	-0.230332	-0.388475	-0.244398	-0.304166	0.106299	-0.462170	-0.370335	-0.370780	-0.560717	-0.516638	-0.293233	-0.223492	-0.378928	-0.633696	-0.641327	-0.352361	-0.166385	-0.344327	-0.459863	-0.356673	-0.383999	-0.167141	-0.462547	-0.585321	-0.244842	-0.282348	-0.235499	-0.507550	-0.276809	-0.537847	-0.206115	-0.532842	-0.599974	-0.527606	-0.115439	-0.299432	-0.199137	-0.459065	-0.452412	-0.453819	-0.460947	-0.351982	-0.207303	-0.205074	-0.457925	-0.618787	-0.526937	-0.185125	-0.613804	-0.208183	-0.232812	-0.535200	0.319252	NaN	-0.070335	0.132665	-0.047917	0.642672	0.303562	0.357457	0.341803	0.121649	0.143045	0.519509	0.257321	0.326112	0.193983	0.249082	0.208589	0.136327	0.017644	0.321332	0.059501	0.121475	0.588903	0.207470	0.394407	0.192311	0.013796	0.324799	0.569563	0.340324	0.313620	0.156312	0.234520	0.159470	0.260985	-0.521063	0.196288	-0.009691	0.313082	0.261465	0.199046	0.071639	0.165111	0.184742	0.398445	0.041545	0.435064	0.510970	0.433748	0.030793	0.009608	0.044241	0.204124	0.143905	-0.038707	0.343434	0.199637	0.042157	0.010207	0.071015	0.397096	0.315668	0.415859	0.221485	0.481979	0.130246	0.455323	0.223766	0.363276	0.297855	0.556150	0.146756	0.202383	0.464471	0.396323	-0.288960	0.390893	0.429343	0.564444	0.403924	-0.075647	0.176875	0.302210	0.075094	0.295065	0.200642	-0.067829	0.239109	0.100645	-0.077980	-0.082765	-0.186186	-0.059982	-0.171840	-0.030003	-0.125851	-0.137221	0.059048	-0.030667	0.146000	0.044992	-0.022346	-0.174517	-0.270081	0.026109	0.022089	-0.070377	-0.123013	-0.042639	-0.074568	-0.073308	-0.009925
chr6	113286871	113296870	1.132919e+08	-0.458682	-0.074496	-0.699902	-0.472955	-0.439869	-0.259363	-0.716728	-0.243982	-0.537660	-0.524044	-0.554043	-0.021644	-0.004741	-0.132351	-0.381766	-0.270322	-0.664950	-0.687979	-0.583575	-0.500118	-0.287689	-0.330289	-0.435753	-0.271166	-0.083036	0.011361	-0.518051	-0.241797	-0.378009	-0.266387	-0.214313	-0.170235	-0.315627	-0.450402	-0.192618	-0.231911	-0.223069	-0.371050	-0.234285	-0.297772	0.109879	-0.447386	-0.353133	-0.352278	-0.547718	-0.503000	-0.281551	-0.204529	-0.357552	-0.625982	-0.627584	-0.342936	-0.143181	-0.344968	-0.445655	-0.345594	-0.381061	-0.159430	-0.443822	-0.567034	-0.231003	-0.268451	-0.228799	-0.498371	-0.260695	-0.523915	-0.187237	-0.526614	-0.595322	-0.509419	-0.111235	-0.286690	-0.192487	-0.447842	-0.434920	-0.445009	-0.453344	-0.352679	-0.202901	-0.200666	-0.449495	-0.598459	-0.505281	-0.174920	-0.604396	-0.188153	-0.220613	-0.532518	0.335726	NaN	-0.051446	0.145465	-0.030078	0.658686	0.312187	0.362616	0.357992	0.135557	0.153124	0.529057	0.272325	0.350746	0.205873	0.272371	0.231691	0.149053	0.031238	0.340572	0.077616	0.136688	0.593063	0.217445	0.405251	0.207643	0.029886	0.338833	0.582741	0.353606	0.329513	0.169485	0.243431	0.170155	0.281761	-0.502809	0.205376	0.006052	0.328584	0.270468	0.213411	0.081789	0.179279	0.193234	0.420336	0.059085	0.453264	0.521493	0.439695	0.041747	0.021191	0.065665	0.209991	0.159413	-0.019911	0.356356	0.212461	0.057061	0.027598	0.087734	0.413392	0.322015	0.436998	0.228671	0.497192	0.147647	0.482374	0.238392	0.383838	0.311280	0.571591	0.159716	0.208762	0.476232	0.406915	-0.265413	0.402741	0.440010	0.577241	0.418244	-0.059503	0.182683	0.314338	0.092434	0.308193	0.212296	-0.049668	0.254647	0.117342	-0.070211	-0.069917	-0.174266	-0.052422	-0.167493	-0.021362	-0.122479	-0.133522	0.068366	-0.019681	0.157906	0.054750	-0.011950	-0.164417	-0.263296	0.037259	0.028455	-0.063044	-0.115522	-0.035171	-0.064012	-0.066134	-0.001623
chr6	113296871	113306870	1.133019e+08	-0.448676	-0.067138	-0.691957	-0.456952	-0.422717	-0.249072	-0.710848	-0.219703	-0.524582	-0.508259	-0.540379	-0.011996	0.000196	-0.122730	-0.372538	-0.263272	-0.649410	-0.692324	-0.567188	-0.488834	-0.278725	-0.315170	-0.410284	-0.255834	-0.074373	0.035877	-0.507106	-0.228056	-0.369443	-0.252072	-0.200690	-0.154724	-0.305404	-0.443548	-0.192208	-0.224343	-0.215377	-0.353107	-0.223608	-0.291281	0.113795	-0.432664	-0.335564	-0.333260	-0.533708	-0.488854	-0.269503	-0.185317	-0.335775	-0.617564	-0.613608	-0.333291	-0.120055	-0.344895	-0.431254	-0.333939	-0.377813	-0.151614	-0.424661	-0.548594	-0.216492	-0.254034	-0.221714	-0.488752	-0.244212	-0.509374	-0.167648	-0.519640	-0.589826	-0.490817	-0.106432	-0.273550	-0.185462	-0.435979	-0.417043	-0.435700	-0.445441	-0.353113	-0.198023	-0.195874	-0.440555	-0.577943	-0.483634	-0.164045	-0.594389	-0.167948	-0.208020	-0.529399	0.352092	NaN	-0.031987	0.158461	-0.011723	0.674902	0.320500	0.367776	0.374391	0.149599	0.163488	0.538493	0.287498	0.374855	0.217825	0.295338	0.255162	0.162364	0.045032	0.359264	0.096194	0.152219	0.597060	0.228040	0.416086	0.223222	0.046414	0.353126	0.595440	0.366584	0.345315	0.182950	0.252539	0.180880	0.302564	-0.484439	0.214413	0.022397	0.344321	0.279995	0.227858	0.092227	0.193493	0.202013	0.442374	0.076726	0.471366	0.531698	0.446033	0.052809	0.032647	0.087177	0.215847	0.175076	-0.000857	0.369641	0.225367	0.072398	0.044926	0.104837	0.429196	0.328026	0.457914	0.236129	0.512266	0.164920	0.509224	0.253196	0.404260	0.324628	0.586271	0.172533	0.215526	0.487999	0.417823	-0.241470	0.414645	0.450735	0.589720	0.432063	-0.043143	0.188873	0.326030	0.109256	0.321215	0.224013	-0.030868	0.270245	0.134339	-0.061602	-0.055924	-0.161002	-0.044101	-0.162440	-0.011773	-0.118192	-0.129331	0.078404	-0.007653	0.171003	0.065280	-0.000583	-0.153060	-0.255608	0.049326	0.035897	-0.054909	-0.107133	-0.026936	-0.052597	-0.058172	0.007326
chr6	113306871	113316870	1.133119e+08	-0.438260	-0.059647	-0.683411	-0.440550	-0.404995	-0.238154	-0.704955	-0.194932	-0.511121	-0.492103	-0.526244	-0.001671	0.005476	-0.112577	-0.363030	-0.255924	-0.633553	-0.696101	-0.550387	-0.477215	-0.269654	-0.299788	-0.384285	-0.240272	-0.065139	0.061015	-0.495635	-0.214232	-0.360190	-0.237556	-0.186908	-0.139072	-0.294739	-0.436469	-0.191467	-0.216036	-0.207172	-0.334520	-0.212288	-0.284616	0.118068	-0.417889	-0.317501	-0.313574	-0.518600	-0.474118	-0.256988	-0.165684	-0.313412	-0.608393	-0.599284	-0.323343	-0.096846	-0.344110	-0.416547	-0.321613	-0.374260	-0.143611	-0.404917	-0.529896	-0.201213	-0.238981	-0.214180	-0.478633	-0.227230	-0.494119	-0.147234	-0.511860	-0.583426	-0.471656	-0.100989	-0.259907	-0.178015	-0.423361	-0.398620	-0.425826	-0.437192	-0.353271	-0.192620	-0.190674	-0.431055	-0.557066	-0.461830	-0.152420	-0.583715	-0.147402	-0.194923	-0.525821	0.368720	NaN	-0.011548	0.171971	0.007510	0.691656	0.328731	0.373122	0.391371	0.164130	0.174393	0.548034	0.303221	0.398981	0.230135	0.318465	0.279508	0.176575	0.059324	0.377798	0.115646	0.168444	0.601028	0.239517	NaN	0.239419	0.063797	0.367996	0.607967	0.379586	0.361399	0.197001	0.262087	0.191884	0.323854	-0.465528	0.223591	0.039706	0.360633	0.290260	NaN	0.103217	0.208096	0.211313	0.465024	0.094840	0.489754	0.541824	0.452931	0.064224	0.044246	0.109261	0.221856	0.191235	NaN	0.383571	0.238698	0.088524	0.062601	0.122704	0.444889	0.333852	0.479075	0.244078	0.527535	0.182474	0.536420	0.268528	0.425012	0.338227	0.600556	0.185514	0.222901	0.500052	0.429322	-0.216617	0.426902	0.461784	0.602162	0.445699	-0.026192	0.195617	0.337574	0.125956	0.334448	0.236046	-0.010989	0.286227	0.152014	-0.050721	-0.038657	-0.144181	-0.033648	-0.155626	0.000348	-0.111823	-0.123823	0.090601	0.007286	0.187370	0.078105	0.013506	-0.138413	-0.245581	0.064075	0.045985	-0.044604	-0.096379	-0.016614	-0.038686	-0.048082	0.018200
chr6	113316871	113326870	1.133219e+08	-0.427437	-0.052020	-0.674263	-0.423783	-0.386743	-0.226614	-0.699038	-0.169721	-0.497273	-0.475597	-0.511657	0.009330	0.011098	-0.101905	-0.353270	-0.248290	-0.617415	-0.699282	-0.533157	-0.465296	-0.260520	-0.284177	-0.357807	-0.224465	-0.055359	0.086700	-0.483629	-0.200347	-0.350247	-0.222844	-0.172981	-0.123300	-0.283639	-0.429146	-0.190380	-0.206976	-0.198438	-0.315339	-0.200345	-0.277770	0.122689	-0.403092	-0.298981	-0.293236	-0.502428	-0.458838	-0.244008	-0.145640	-0.290492	-0.598500	-0.584621	-0.313093	-0.073612	-0.342615	-0.401563	-0.308632	-0.370420	-0.135415	-0.384617	-0.511001	-0.185204	-0.223320	-0.206210	-0.468038	-0.209770	-0.478186	-0.126058	-0.503270	-0.576112	-0.451973	-0.094906	-0.245778	-0.170159	-0.409987	-0.379665	-0.415396	-0.428617	-0.353135	-0.186680	-0.185074	-0.421024	-0.535847	-0.439913	-0.140059	-0.572388	-0.126541	-0.181324	-0.521782	0.385765	NaN	0.010045	0.186141	0.027760	0.709077	0.336984	0.378776	0.409085	0.179330	0.185956	0.557763	0.319675	0.423303	0.242950	0.341889	0.304927	0.191864	0.074228	0.396272	0.136156	0.185531	0.605032	0.252024	NaN	0.256406	0.082246	0.383583	0.620406	0.392760	0.377906	0.211758	0.272218	0.203268	0.345807	-0.445902	0.232969	0.058152	0.377655	0.301383	NaN	0.114897	0.223245	0.221276	0.488454	0.113558	0.508552	0.551953	0.460494	0.076088	0.056092	0.132086	0.228129	0.208031	NaN	0.398254	0.252631	0.105620	0.080794	0.141512	0.460607	0.339539	0.500643	0.252641	0.543122	0.200472	0.564127	0.284556	0.446273	0.352223	0.614571	0.198789	0.231044	0.512504	0.441557	-0.190638	0.439643	0.473277	0.614657	0.459250	-0.008492	0.203028	0.349081	0.142660	0.348034	0.248492	0.010182	0.302714	0.170538	-0.038188	-0.018954	-0.124785	-0.021634	-0.147585	0.014310	-0.104066	-0.117377	0.104434	0.024377	0.206136	0.092661	0.029608	-0.121412	-0.233889	0.080841	0.057910	-0.032724	-0.083925	-0.004764	-0.022896	-0.036447	0.030532
chr6	113326871	113336870	1.133319e+08	-0.416209	-0.044259	-0.664516	-0.406684	-0.367991	-0.214463	-0.693082	-0.144132	-0.483026	-0.458753	-0.496637	0.021006	0.017064	-0.090726	-0.343281	-0.240378	-0.601025	-0.701831	-0.515488	-0.453106	-0.251358	-0.268366	-0.330893	-0.208399	-0.045054	0.112860	-0.471070	-0.186425	-0.339605	-0.207946	-0.158912	-0.107431	-0.272106	-0.421560	-0.188931	-0.197158	-0.189172	-0.295607	-0.187801	-0.270744	0.127660	-0.388288	-0.280035	-0.272266	-0.485224	-0.443057	-0.230567	-0.125198	-0.267052	-0.587910	-0.569623	-0.302540	-0.050389	-0.340410	-0.386328	-0.295018	-0.366308	-0.127019	-0.363776	-0.491961	-0.168504	-0.207074	-0.197816	-0.456993	-0.191862	-0.461615	-0.104177	-0.493875	-0.567887	-0.431801	-0.088190	-0.231181	-0.161902	-0.395857	-0.360206	-0.404408	-0.419738	-0.352687	-0.180180	-0.179076	-0.410484	-0.514302	-0.417922	-0.126988	-0.560420	-0.105382	-0.167226	-0.517277	0.402389	NaN	0.031640	0.200265	0.047941	0.726251	0.344885	0.384509	0.426609	0.194459	0.197560	0.567195	0.336032	0.446599	0.255635	0.364391	0.330059	0.207442	0.088961	0.413731	0.156648	0.202577	0.608906	0.264907	0.449852	0.273311	0.100813	0.399088	0.632139	0.405485	0.394003	0.226436	0.282452	0.214443	0.367291	-0.426549	0.242046	0.076764	0.394496	0.312777	0.273361	0.126680	0.238180	0.231421	0.511438	0.131901	0.526777	0.561596	0.468348	0.087799	0.067595	0.154434	0.234408	0.224593	0.060142	0.412894	0.266481	0.122806	0.098597	0.160285	0.475580	0.344817	0.521516	0.261399	0.558238	0.218014	0.590895	0.300471	0.466964	0.365935	0.627667	0.211709	0.239570	0.524728	0.453913	-0.164894	0.452227	0.484641	0.626585	0.472047	0.009033	0.210739	0.360012	0.158544	0.361312	0.260706	0.031524	0.318862	0.188958	-0.026328	-0.000570	-0.106398	-0.010267	-0.139706	0.027499	-0.096135	-0.111117	0.117242	0.040390	0.223757	0.106147	0.044668	-0.105152	-0.222626	0.096406	0.069616	-0.021464	-0.072061	0.006399	-0.008297	-0.025411	0.041936
chr6	113336871	113346870	1.133419e+08	-0.404574	-0.036364	-0.654168	-0.389280	-0.348753	-0.201703	-0.687066	-0.118230	-0.468367	-0.441579	-0.481203	0.033347	0.023376	-0.079047	-0.333067	-0.232189	-0.584411	-0.703704	-0.497363	-0.440659	-0.242195	-0.252374	-0.303595	-0.192068	-0.034236	0.139432	-0.457937	-0.172477	-0.328262	-0.192876	-0.144702	-0.091488	-0.260133	-0.413691	-0.187110	-0.186573	-0.179379	-0.275356	-0.174681	-0.263540	0.132986	-0.373483	-0.260698	-0.250683	-0.467022	-0.426814	-0.216666	-0.104376	-0.243129	-0.576650	-0.554290	-0.291685	-0.027207	-0.337504	-0.370864	-0.280802	-0.361938	-0.118410	-0.342394	-0.472822	-0.151154	-0.190269	-0.189011	-0.445514	-0.173539	-0.444441	-0.081653	-0.483681	-0.558743	-0.411156	-0.080848	-0.216136	-0.153260	-0.380966	-0.340259	-0.392872	-0.410567	-0.351901	-0.173101	-0.172684	-0.399447	-0.492454	-0.395875	-0.113236	-0.547818	-0.083944	-0.152633	-0.512289	0.419226	NaN	0.054006	0.214884	0.068769	0.743790	0.352754	0.390595	0.444564	0.210121	0.209618	0.576680	0.352922	0.469719	0.268666	0.386752	0.355758	0.223877	0.104051	0.430787	0.177836	0.220179	0.612832	0.278631	0.461338	0.290762	0.120177	0.415101	0.643591	0.418261	0.410297	0.241547	0.293190	0.225806	0.389086	-0.406726	0.251121	0.096221	0.411762	0.324853	0.288910	0.139021	0.253454	0.242160	0.534785	0.150521	0.545053	0.571126	0.476829	0.099810	0.079200	0.177062	0.241005	0.241518	0.081332	0.427991	0.280776	0.140703	0.116671	0.179715	0.490385	0.349893	0.542416	0.270704	0.573441	0.235747	0.617670	0.316884	0.487858	0.379893	0.640357	0.224764	0.248831	0.537188	0.466868	-0.138479	0.465130	0.496302	0.638405	0.484568	0.026992	0.219062	0.370807	0.174205	0.374796	0.273144	0.053768	0.335264	0.207949	-0.015597	0.015690	-0.089714	0.000044	-0.132184	0.039369	-0.088126	-0.105217	0.128440	0.054654	0.239482	0.117952	0.058039	-0.090224	-0.212161	0.110070	0.080776	-0.011250	-0.061225	0.016429	0.004419	-0.015391	0.051890
chr6	113346871	113356983	113351927	-0.392464	-0.028300	-0.643149	-0.371501	-0.328922	-0.188268	-0.680928	-0.091927	-0.453192	-0.423980	-0.465284	0.046411	0.030077	-0.066809	-0.322566	-0.223673	-0.567496	-0.704856	-0.478658	-0.427895	-0.232997	-0.236128	-0.275801	-0.175382	-0.022855	0.166504	-0.444136	-0.158434	-0.316137	-0.177564	-0.130263	-0.075420	-0.247640	-0.405473	-0.184894	-0.175140	-0.168995	-0.254491	-0.160931	-0.256110	0.138706	-0.358592	-0.240898	-0.228385	-0.447750	-0.410054	-0.202220	-0.083088	-0.218622	-0.564684	-0.538523	-0.280466	-0.003967	-0.333876	-0.355098	-0.265927	-0.357278	-0.109526	-0.320357	-0.453517	-0.133085	-0.172827	-0.179742	-0.433562	-0.154714	-0.426597	-0.058399	-0.472631	-0.548613	-0.389927	-0.072840	-0.200579	-0.144199	-0.365241	-0.319718	-0.380735	-0.401053	-0.350747	-0.165375	-0.165856	-0.387842	-0.470200	-0.373665	-0.098760	-0.534501	-0.062114	-0.137478	-0.506767	0.436543	NaN	0.077567	0.230309	0.090607	0.761974	0.360698	0.397286	0.463227	0.226687	0.222380	0.586322	0.370719	0.492829	0.282306	0.409070	0.382359	0.241578	0.119754	0.447436	0.200076	0.238626	0.616925	0.293574	0.473304	0.309107	0.140772	0.431966	0.654776	0.431261	0.427056	0.257346	0.304706	0.237512	0.411511	-0.386035	0.260256	0.116966	0.429737	0.337935	0.305060	0.152248	0.269316	0.253830	0.558790	0.169647	0.563521	0.580607	0.486280	0.112381	0.091096	0.200189	0.248201	0.259073	0.103589	0.443793	0.295823	0.159677	0.135276	0.200194	0.505147	0.354770	0.563506	0.280846	0.588920	0.253913	0.644667	0.334156	0.509252	0.394355	0.652684	0.238161	0.259186	0.550096	0.480748	-0.110986	0.478590	0.508472	0.650231	0.496868	0.045638	0.228303	0.381575	0.189767	0.388709	0.286009	0.077329	0.352172	0.227867	-0.005154	0.031406	-0.073462	0.010094	-0.124745	0.050898	-0.080086	-0.099405	0.139227	0.068470	0.254717	0.129325	0.070976	-0.075637	-0.201896	0.123248	0.091798	-0.001301	-0.050652	0.026169	0.016649	-0.005627	0.061473
chr6	113356984	113366998	113361991	-0.379937	-0.020126	-0.631509	-0.353458	-0.308597	-0.174233	-0.674661	-0.065400	-0.437550	-0.406043	-0.448981	0.060115	0.037149	-0.054077	-0.311815	-0.214864	-0.550375	-0.705238	-0.459440	-0.414885	-0.223814	-0.219733	-0.247683	-0.158426	-0.010978	0.193872	-0.429730	-0.144377	-0.303273	-0.162083	-0.115649	-0.059345	-0.234682	-0.396921	-0.182276	-0.162903	-0.158054	-0.233144	-0.146627	-0.248483	0.144805	-0.343681	-0.220772	-0.205502	-0.427535	-0.392895	-0.187296	-0.061481	-0.193687	-0.552105	-0.522388	-0.268939	0.019188	-0.329548	-0.339124	-0.250481	-0.352335	-0.100389	-0.297784	-0.434190	-0.114408	-0.154845	-0.170036	-0.421219	-0.135498	-0.408202	-0.034579	-0.460777	-0.537524	-0.368220	-0.064206	-0.184603	-0.134793	-0.348778	-0.298692	-0.368068	-0.391245	-0.349209	-0.157019	-0.158632	-0.375722	-0.447674	-0.351416	-0.083669	-0.520531	-0.040013	-0.121850	-0.500715	0.453949	NaN	0.101308	0.245860	0.112599	0.780264	0.368663	0.404077	0.481997	0.243399	0.235249	0.595993	0.388664	0.515958	0.296047	0.431398	0.409097	0.259463	0.135557	0.464038	0.222471	0.257199	0.621052	0.308690	0.485354	0.327592	0.161552	0.448969	0.665935	0.444309	0.443900	0.273251	0.316338	0.249277	0.434046	-0.365196	0.269407	0.137902	0.447822	0.351164	0.321308	0.165609	0.285271	0.265641	0.582900	0.188853	0.582030	0.590092	0.495876	0.125049	0.103048	0.223396	0.255499	0.276730	0.126014	0.459701	0.310990	0.178810	0.153970	0.220834	0.519922	0.359627	0.584634	0.291113	0.604454	0.272159	0.671714	0.351567	0.530740	0.408904	0.664978	0.251624	0.269703	0.563082	0.494766	-0.083330	0.492139	0.520723	0.662076	0.509157	0.064384	0.237681	0.392358	0.205342	0.402700	0.298947	0.101079	0.369165	0.247929	0.005974	0.048007	-0.056140	0.020826	-0.116669	0.063141	-0.071219	-0.093118	0.150588	0.083108	0.270851	0.141312	0.084667	-0.060034	-0.190866	0.137140	0.103722	0.009309	-0.039351	0.036522	0.029510	0.004789	0.071566
chr6	113366999	113376998	1.133720e+08	-0.367085	-0.011914	-0.619329	-0.335289	-0.287926	-0.159702	-0.668272	-0.038865	-0.421528	-0.387892	-0.432428	0.074337	0.044547	-0.040954	-0.300863	-0.205823	-0.533178	-0.704831	-0.439818	-0.401716	-0.214708	-0.203325	-0.219464	-0.141323	0.001299	0.221294	-0.414821	-0.130409	-0.289760	-0.146537	-0.100943	-0.043406	-0.221351	-0.388075	-0.179264	-0.149951	-0.146628	-0.211492	-0.131876	-0.240707	0.151251	-0.328830	-0.200492	-0.182215	-0.406567	-0.375500	-0.171998	-0.039745	-0.168536	-0.539036	-0.505993	-0.257186	0.042081	-0.324571	-0.323074	-0.234589	-0.347118	-0.091045	-0.274845	-0.415014	-0.095269	-0.136451	-0.159938	-0.408586	-0.116046	-0.389421	-0.010412	-0.448203	-0.525547	-0.346180	-0.055015	-0.168336	-0.125132	-0.331715	-0.277338	-0.354975	-0.381209	-0.347283	-0.148084	-0.151080	-0.363179	-0.425052	-0.329282	-0.068116	-0.506011	-0.017803	-0.105874	-0.494164	0.471736	NaN	0.126023	0.262116	0.135393	0.799056	0.376658	0.411547	0.501256	0.260950	0.248726	0.605705	0.407465	0.538798	0.310335	0.453381	0.436401	0.278467	0.151844	0.479949	0.245670	0.276416	0.625381	0.324906	0.497859	0.346840	0.183423	0.466745	0.676683	0.457496	0.461118	0.289689	0.328676	0.261293	0.457026	-0.343562	0.278521	0.159963	0.466441	0.365315	0.338024	0.179796	0.301654	0.278353	0.607384	0.208330	0.600507	0.599437	0.506443	0.138249	0.115224	0.246800	0.263494	0.294864	0.149354	0.476157	0.326837	0.198846	0.173012	0.242372	0.534522	0.364231	0.605669	0.302185	0.620134	0.290707	0.698637	0.369762	0.552579	0.423870	0.676764	0.265361	0.281323	0.576456	0.509611	-0.054896	0.506139	0.533385	0.673857	0.521127	0.083566	0.247963	0.403054	0.220742	0.417053	0.312221	0.125879	0.386509	0.268744	0.018528	0.066433	-0.036597	0.032986	-0.107248	0.076863	-0.060596	-0.085828	0.163136	0.099448	0.288840	0.154571	0.099919	-0.042307	-0.178231	0.152506	0.117532	0.021301	-0.026521	0.048147	0.043677	0.016568	0.082719
chr6	113376999	113386998	1.133820e+08	-0.353866	-0.003649	-0.606566	-0.316934	-0.266829	-0.144620	-0.661706	-0.012249	-0.405052	-0.369453	-0.415568	0.089101	0.052305	-0.027420	-0.289649	-0.196521	-0.515841	-0.703644	-0.419686	-0.388334	-0.205648	-0.186856	-0.191055	-0.124004	0.014015	0.248827	-0.399363	-0.116488	-0.275556	-0.130867	-0.086068	-0.027579	-0.207594	-0.378895	-0.175835	-0.136260	-0.134678	-0.189489	-0.116628	-0.232759	0.158064	-0.313959	-0.179999	-0.158464	-0.384811	-0.357838	-0.156276	-0.017825	-0.143107	-0.525463	-0.489268	-0.245157	0.064782	-0.318954	-0.306906	-0.218211	-0.341573	-0.081439	-0.251458	-0.395936	-0.075618	-0.117572	-0.149382	-0.395629	-0.096293	-0.370228	0.014136	-0.434874	-0.512638	-0.323721	-0.045251	-0.151732	-0.115203	-0.313999	-0.255600	-0.341434	-0.370901	-0.344947	-0.138542	-0.143188	-0.350176	-0.402255	-0.307170	-0.052095	-0.490896	0.004607	-0.089495	-0.487083	0.489142	NaN	0.150440	0.278234	0.157850	0.817490	0.384411	0.419245	0.520093	0.278425	0.262109	0.615058	0.426168	0.560598	0.324457	0.474317	0.462997	0.297460	0.167836	0.494788	0.268486	0.295314	0.629719	0.341220	0.510250	0.365879	0.205199	0.484402	0.686769	0.470299	0.477990	0.305864	0.341016	0.273034	0.479460	-0.322147	0.287280	0.181927	0.484718	0.379533	0.354429	0.194012	0.317688	0.291195	0.631173	0.227232	0.618265	0.608356	0.517265	0.151356	0.127114	0.269439	0.271712	0.312630	0.172431	0.492358	0.342566	0.218698	0.191571	0.263709	0.548491	0.368503	0.625819	0.313382	0.635339	0.308794	0.724466	0.387817	0.573878	0.438565	0.687757	0.278794	0.293256	0.589631	0.524425	-0.027032	0.519917	0.545833	0.685198	0.532472	0.102255	0.258450	0.413327	0.235533	0.431147	0.325233	0.150398	0.403434	0.289271	0.031822	0.085682	-0.015941	0.045902	-0.097027	0.091309	-0.048860	-0.077943	0.176214	0.116601	0.307694	0.168417	0.115911	-0.023458	-0.164713	0.168528	0.132396	0.034016	-0.012857	0.060408	0.058428	0.029059	0.094361
chr6	113386999	113396998	1.133920e+08	-0.340285	0.004643	-0.593221	-0.298415	-0.245310	-0.128994	-0.654921	0.014404	-0.388110	-0.350727	-0.398413	0.104378	0.060421	-0.013494	-0.278159	-0.186964	-0.498368	-0.701692	-0.399013	-0.374745	-0.196644	-0.170362	-0.162487	-0.106470	0.027163	0.276414	-0.383376	-0.102622	-0.260684	-0.115081	-0.071013	-0.011903	-0.193403	-0.369379	-0.171972	-0.121865	-0.122224	-0.167186	-0.100896	-0.224634	0.165241	-0.299053	-0.159312	-0.134282	-0.362322	-0.339946	-0.140140	0.004253	-0.117445	-0.511423	-0.472206	-0.232852	0.087260	-0.312729	-0.290651	-0.201384	-0.335670	-0.071549	-0.227641	-0.376976	-0.055485	-0.098222	-0.138346	-0.382352	-0.076252	-0.350674	0.039005	-0.420807	-0.498804	-0.300845	-0.034932	-0.134813	-0.105037	-0.295641	-0.233511	-0.327490	-0.360307	-0.342187	-0.128402	-0.134957	-0.336725	-0.379293	-0.285093	-0.035657	-0.475207	0.027209	-0.072719	-0.479470	0.506728	NaN	0.175283	0.294696	0.180638	0.836137	0.392200	0.427437	0.539070	0.296360	0.275818	0.624308	0.445342	0.582063	0.338839	0.494882	0.489655	0.316967	0.184009	0.509032	0.291588	0.314456	0.634224	0.358098	0.522945	0.385288	0.227525	0.502493	0.696535	0.483127	0.495074	0.322271	0.353726	0.284858	0.502036	-0.300264	0.295976	0.204435	0.503215	0.394234	0.371025	0.208702	0.333852	0.304552	0.654982	0.246121	0.635856	0.617139	0.528650	0.164805	0.139106	0.292005	0.280441	0.330566	0.195941	0.508806	0.358680	0.238952	0.210223	0.285504	0.562302	0.372581	0.645688	0.325039	0.650544	0.327010	0.750030	0.406282	0.595319	0.453443	0.698307	0.292365	0.305866	0.603031	0.539628	0.001097	0.533884	0.558424	0.696474	0.543566	0.120982	0.269423	0.423527	0.250243	0.445431	0.338388	0.175359	0.420464	0.310126	0.045523	0.105250	0.005277	0.059244	-0.086249	0.106107	-0.036296	-0.069647	0.189494	0.134123	0.326920	0.182506	0.132235	-0.003973	-0.150654	0.184792	0.147924	0.047139	0.001309	0.072996	0.073407	0.041949	0.106216
chr6	113396999	113406998	1.134020e+08	-0.326343	0.012938	-0.579301	-0.279763	-0.223386	-0.112838	-0.647883	0.041022	-0.370705	-0.331720	-0.380965	0.120130	0.068892	0.000807	-0.266394	-0.177158	-0.480775	-0.698987	-0.377776	-0.360959	-0.187707	-0.153892	-0.133811	-0.088733	0.040732	0.303993	-0.366879	-0.088824	-0.245182	-0.099202	-0.055774	0.003586	-0.178763	-0.359517	-0.167658	-0.106806	-0.109294	-0.144649	-0.084711	-0.216313	0.172781	-0.284095	-0.138451	-0.109728	-0.339167	-0.321863	-0.123606	0.026461	-0.091612	-0.496960	-0.454806	-0.220280	0.109475	-0.305912	-0.274338	-0.184154	-0.329380	-0.061351	-0.203417	-0.358157	-0.034921	-0.078425	-0.126813	-0.368763	-0.055961	-0.330818	0.064119	-0.406030	-0.484052	-0.277573	-0.024073	-0.117607	-0.094673	-0.276670	-0.211108	-0.313195	-0.349419	-0.338986	-0.117675	-0.126375	-0.322836	-0.356181	-0.263086	-0.018866	-0.458968	0.049997	-0.055565	-0.471324	0.524431	NaN	0.200395	0.311423	0.203622	0.854907	0.400033	0.436116	0.558082	0.314658	0.289803	0.633377	0.464887	0.603104	0.353407	0.514989	0.516175	0.336844	0.200264	0.522615	0.314842	0.333735	0.638896	0.375428	0.535909	0.404951	0.250267	0.520944	0.705955	0.495927	0.512317	0.338837	0.366742	0.296700	0.524629	-0.278001	0.304585	0.227358	0.521845	0.409323	0.387728	0.223808	0.350053	0.318365	0.678665	0.264893	0.653198	0.625750	0.540535	0.178558	0.151166	0.314365	0.289689	0.348570	0.219761	0.525429	0.375111	0.259495	0.228872	0.307659	0.575930	0.376443	0.665149	0.337089	0.665678	0.345297	0.775228	0.425058	0.616808	0.468433	0.708373	0.306036	0.319108	0.616602	0.555130	0.029324	0.547956	0.571072	0.707648	0.554363	0.139609	0.280798	0.433630	0.264854	0.459852	0.351626	0.200621	0.437522	0.331190	0.059652	0.125157	0.027052	0.073031	-0.074891	0.121270	-0.022901	-0.060917	0.203000	0.152028	0.346536	0.196868	0.148913	0.016158	-0.136048	0.201319	0.164118	0.060689	0.015998	0.085930	0.088653	0.055257	0.118318
chr6	113406999	113417005	113412002	-0.312050	0.021212	-0.564817	-0.260999	-0.201058	-0.096158	-0.640553	0.067545	-0.352834	-0.312425	-0.363217	0.136334	0.077717	0.015477	-0.254352	-0.167126	-0.463070	-0.695526	-0.355953	-0.346979	-0.178842	-0.137492	-0.105063	-0.070811	0.054723	0.331536	-0.349873	-0.075097	-0.229078	-0.083234	-0.040346	0.018871	-0.163659	-0.349291	-0.162868	-0.091114	-0.095915	-0.121911	-0.068109	-0.207758	0.180701	-0.269069	-0.117426	-0.084863	-0.315396	-0.303625	-0.106678	0.048788	-0.065659	-0.482125	-0.437059	-0.207446	0.131401	-0.298511	-0.257982	-0.166558	-0.322653	-0.050808	-0.178798	-0.339494	-0.013970	-0.058197	-0.114765	-0.354859	-0.035451	-0.310704	0.089420	-0.390567	-0.468381	-0.253918	-0.012688	-0.100130	-0.084141	-0.257117	-0.188403	-0.298597	-0.338229	-0.335329	-0.106379	-0.117414	-0.308521	-0.332920	-0.241181	-0.001780	-0.442200	0.072986	-0.038041	-0.462645	0.542169	NaN	0.225582	0.328326	0.226632	0.873677	0.407905	0.445258	0.577020	0.333193	0.303994	0.642190	0.484682	0.623617	0.368063	0.534545	0.542342	0.356912	0.216496	0.535461	0.338101	0.353022	0.643724	0.393074	0.549085	0.424735	0.273257	0.539657	0.714995	0.508650	0.529639	0.355473	0.379990	0.308479	0.547087	-0.255485	0.313073	0.250531	0.540495	0.424698	0.404434	0.239252	0.366191	0.332540	0.702053	0.283439	0.670203	0.634147	0.552836	0.192553	0.163258	0.336356	0.299442	0.366521	0.243735	0.542136	0.391751	0.280184	0.247407	0.330035	0.589347	0.380066	0.684064	0.349443	0.680654	0.363574	0.799923	0.444018	0.638208	0.483445	0.717912	0.319756	0.332918	0.630277	0.570832	0.057454	0.562027	0.583690	0.718672	0.564815	0.157981	0.292467	0.443610	0.279320	0.474343	0.364861	0.226009	0.454516	0.352316	0.073904	0.144970	0.048877	0.086961	-0.063194	0.136465	-0.009000	-0.051938	NaN	0.169920	0.366113	0.211208	0.165581	0.036483	-0.121236	0.217754	0.180611	0.074376	0.030882	0.098930	0.103852	0.068695	0.130427
chr6	113417006	113427005	1.134220e+08	-0.297437	0.029440	-0.549793	-0.242170	-0.178343	-0.078966	-0.632895	0.093902	-0.334510	-0.292839	-0.345175	0.152957	0.086880	0.030508	-0.242030	-0.156912	-0.445264	-0.691304	-0.333556	-0.332819	-0.170062	-0.121211	-0.076292	-0.052727	0.069133	0.359012	-0.332370	-0.061442	-0.212410	-0.067180	-0.024742	0.033930	-0.148076	-0.338686	-0.157587	-0.074836	-0.082113	-0.099007	-0.051139	-0.198926	0.189008	-0.253969	-0.096264	-0.059779	-0.291075	-0.285287	-0.089375	0.071210	-0.039649	-0.466973	-0.418965	-0.194368	0.152987	-0.290528	-0.241594	-0.148644	-0.315446	-0.039889	-0.153818	-0.321006	0.007315	-0.037567	-0.102189	-0.340649	-0.014768	-0.290407	0.114830	-0.374466	-0.451789	-0.229917	-0.000804	-0.082415	-0.073477	-0.237027	-0.165419	-0.283751	-0.326747	-0.331210	-0.094536	-0.108052	-0.293808	-0.309527	-0.219417	0.015526	-0.424937	0.096183	-0.020174	-0.453440	0.560113	NaN	0.251020	0.345560	0.249830	0.892591	0.415925	0.454965	0.596067	0.352108	0.318524	0.650803	0.504892	0.643786	0.382923	0.553743	0.568315	0.377277	0.232856	0.547695	0.361555	0.372481	0.648767	0.411158	0.562600	0.444797	0.296663	0.558805	0.723745	0.521434	0.547207	0.372329	0.393596	0.320288	0.569575	-0.232522	0.321513	0.274127	0.559317	0.440489	0.421277	0.255167	0.382406	0.347176	0.725320	0.301922	0.687016	0.642402	0.565642	0.206932	0.175520	0.358122	0.309828	0.384558	0.268051	0.559072	0.408727	0.301174	0.265977	0.352819	0.602710	0.383480	0.702570	0.362199	0.695589	0.382015	0.824328	0.463310	0.659682	0.498607	0.727027	0.333660	0.347427	0.644187	0.586865	0.085707	0.576200	0.596377	0.729654	0.575033	0.176208	0.304491	0.453584	0.293794	0.489056	0.378195	0.251717	0.471592	0.373653	0.089306	0.166100	0.072286	0.102039	-0.050288	0.152771	0.006399	-0.042044	NaN	0.189066	0.387038	0.226566	0.183427	0.058448	-0.105171	0.235264	0.198595	0.089187	0.047019	0.112933	0.120102	0.083231	0.143426
chr6	113427006	113437005	1.134320e+08	-0.282546	0.037593	-0.534255	-0.223313	-0.155255	-0.061271	-0.624869	0.120037	-0.315748	-0.272961	-0.326855	0.169963	0.096362	0.045897	-0.229420	-0.146562	-0.427368	-0.686322	-0.310627	-0.318487	-0.161370	-0.105083	-0.047548	-0.034496	0.083943	0.386388	-0.314395	-0.047859	-0.195220	-0.051036	-0.008974	0.048741	-0.132001	-0.327688	-0.151801	-0.058018	-0.067906	-0.075970	-0.033853	-0.189787	0.197699	-0.238791	-0.074990	-0.034573	-0.266265	-0.266905	-0.071724	0.093702	-0.013647	-0.451544	-0.400539	-0.181064	0.174197	-0.281968	-0.225175	-0.130447	-0.307724	-0.028561	-0.128504	-0.302701	0.028881	-0.016562	-0.089083	-0.326138	0.006044	-0.269992	0.140252	-0.357781	-0.434289	-0.205607	0.011560	-0.064492	-0.062707	-0.216455	-0.142182	-0.268721	-0.314995	-0.326628	-0.082172	-0.098272	-0.278730	-0.286024	-0.197823	0.032980	-0.407213	0.119593	-0.001998	-0.443720	0.578151	NaN	0.276495	0.363010	0.273028	0.911510	0.424066	0.465189	0.615117	0.371253	0.333291	0.659148	0.525359	0.663470	0.397867	0.572476	0.593866	0.397731	0.249251	0.559265	0.385032	0.391984	0.654016	0.429533	0.576355	0.464979	0.320285	0.578263	0.732172	0.534227	0.564904	0.389291	0.407467	0.332039	0.591902	-0.209276	0.329849	0.297959	0.578160	0.456577	0.438134	0.271444	0.398588	0.362144	0.748281	0.320212	0.703507	0.650459	0.578842	0.221616	0.187902	0.379462	0.320803	0.402538	0.292509	0.576125	0.425907	0.322293	0.284456	0.375841	0.615968	0.386667	0.720524	0.375261	0.710372	0.400515	0.848267	0.482774	0.681062	0.513821	0.735675	0.347669	0.362525	0.658251	0.603120	0.113866	0.590360	0.609040	0.740524	0.584971	0.194123	0.316758	0.463513	0.308198	0.503928	0.391516	0.277550	0.488638	0.395016	0.105264	0.187703	0.096324	0.117674	-0.036627	0.169530	0.022699	-0.031593	0.245539	0.208693	0.408467	0.242355	0.201739	0.081176	-0.088483	0.253146	0.217389	0.104556	0.063775	0.127392	0.136770	0.098307	0.156823
chr6	113437006	113447005	1.134420e+08	-0.267399	0.045652	-0.518215	-0.204443	-0.131795	-0.043066	-0.616433	0.145923	-0.296547	-0.252772	-0.308265	0.187333	0.106164	0.061659	-0.216499	-0.136108	-0.409367	-0.680594	-0.287214	-0.303986	-0.152741	-0.089127	-0.018845	-0.016114	0.099140	0.413637	-0.295957	-0.034332	-0.177543	-0.034791	0.006969	0.063307	-0.115419	-0.316280	-0.145486	-0.040688	-0.053305	-0.052813	-0.016297	-0.180307	0.206777	-0.223511	-0.053608	-0.009305	-0.241007	-0.248518	-0.053735	0.116252	0.012304	-0.435861	-0.381796	-0.167536	0.195031	-0.272833	-0.208717	-0.111986	-0.299453	-0.016777	-0.102858	-0.284562	0.050697	0.004804	-0.075440	-0.311329	0.026963	-0.249502	0.165605	-0.340547	-0.415878	-0.180999	0.024390	-0.046380	-0.051843	-0.195435	-0.118700	-0.253560	-0.302987	-0.321579	-0.069304	-0.088052	-0.263303	-0.262410	-0.176417	0.050524	-0.389050	0.143234	0.016460	-0.433483	0.596391	NaN	0.302125	0.380789	0.296338	0.930524	0.432404	0.476000	0.634314	0.390719	0.348372	0.667268	0.546181	0.682778	0.412964	0.590886	0.619104	0.418334	0.265801	0.570278	0.408652	0.411655	0.659535	0.448287	0.590415	0.485369	0.344216	0.598157	0.740361	0.547142	0.582837	0.406452	0.421685	0.343807	0.614176	-0.185630	0.338139	0.322129	0.597116	0.473045	0.455100	0.288178	0.414835	0.377520	0.771028	0.338417	0.719743	0.658365	0.592489	0.236708	0.200511	0.400457	0.332461	0.420549	0.317217	0.593405	0.443376	0.343641	0.302952	0.399219	0.629233	0.389652	0.738029	0.388693	0.725088	0.419215	0.871865	0.502490	0.702467	0.529189	0.743929	0.361880	0.378287	0.672568	0.619697	0.142073	0.604569	0.621757	0.751335	0.594703	0.211799	0.329311	0.473488	0.322643	0.519091	0.404881	0.303639	0.505752	0.416488	0.121102	0.208878	0.119938	0.133197	-0.022772	0.186019	0.039163	-0.021025	0.259985	0.227960	0.429483	0.257925	0.219738	0.103677	-0.071887	0.270641	0.236181	0.119832	0.080423	0.141689	0.153170	0.113282	0.170064
chr6	113447006	113457005	1.134520e+08	-0.252022	0.053597	-0.501672	-0.185574	-0.107977	-0.024354	-0.607554	0.171536	-0.276925	-0.232267	-0.289429	0.205042	0.116293	0.077788	-0.203259	-0.125571	-0.391250	-0.674130	-0.263379	-0.289319	-0.144147	-0.073353	0.009788	0.002417	0.114712	0.440726	-0.277073	-0.020848	-0.159415	-0.018432	0.023074	0.077627	-0.098322	-0.304447	-0.138612	-0.022879	-0.038337	-0.029551	0.001477	-0.170463	0.216254	-0.208106	-0.032127	0.015967	-0.215354	-0.230177	-0.035420	0.138842	0.038160	-0.419953	-0.362765	-0.153797	0.215490	-0.263134	-0.192221	-0.093277	-0.290606	-0.004504	-0.076897	-0.266574	0.072721	0.026506	-0.061263	-0.296248	0.047968	-0.228979	0.190811	-0.322800	-0.396566	-0.156108	0.037668	-0.028103	-0.040901	-0.174006	-0.094986	-0.238324	-0.290736	-0.316064	-0.055946	-0.077375	-0.247554	-0.238687	-0.155224	0.068107	-0.370471	0.167108	0.035169	-0.422738	0.614782	NaN	0.327817	0.398862	0.319673	0.949541	0.440941	0.487382	0.653648	0.410422	0.363726	0.675137	0.567279	0.701646	0.428161	0.608948	0.643920	0.438982	0.282477	0.580753	0.432323	0.431440	0.665351	0.467356	0.604722	0.505872	0.368337	0.618442	0.748329	0.560178	0.600961	0.423749	0.436215	0.355555	0.636309	-0.161677	0.346375	0.346542	0.616122	0.489831	0.472120	0.305336	0.431107	0.393253	0.793452	0.356490	0.735643	0.666097	0.606526	0.252171	0.213341	0.421012	0.344803	0.438522	0.342063	0.610880	0.461056	0.365147	0.321406	0.422871	0.642494	0.392441	0.755035	0.402439	0.739706	0.438101	0.895047	0.522366	0.723848	0.544690	0.751780	0.376271	0.394649	0.687110	0.636563	0.170221	0.618755	0.634500	0.762035	0.604215	0.229159	0.342092	0.483505	0.337120	0.534547	0.418242	0.329903	0.522885	0.437965	0.137886	0.231050	0.144670	0.149641	-0.007760	0.203330	0.056863	-0.009617	0.275128	0.248140	0.451482	0.274336	0.238624	0.127428	-0.054270	0.288917	0.256214	0.136046	0.098075	0.156775	0.170422	0.129165	0.184056
chr6	113457006	113467005	1.134620e+08	-0.236449	0.061421	-0.484623	-0.166718	-0.083829	-0.005146	-0.598204	0.196856	-0.256901	-0.211445	-0.270367	0.223063	0.126742	0.094270	-0.189694	-0.114966	-0.373016	-0.666941	-0.239189	-0.274489	-0.135554	-0.057770	0.038307	0.021096	0.130645	0.467622	-0.257761	-0.007397	-0.140875	-0.001951	0.039319	0.091701	-0.080712	-0.292189	-0.131150	-0.004618	-0.023038	-0.006196	0.019420	-0.160248	0.226148	-0.192555	-0.010566	0.041182	-0.189357	-0.211933	-0.016791	0.161464	0.063872	-0.403833	-0.343477	-0.139868	0.235584	-0.252880	-0.175707	-0.074335	-0.281165	0.008281	-0.050645	-0.248725	0.094905	0.048517	-0.046547	-0.280940	0.069047	-0.208443	0.215800	-0.304578	-0.376382	-0.130960	0.051382	-0.009680	-0.029899	-0.152219	-0.071057	-0.223061	-0.278244	-0.310099	-0.042108	-0.066237	-0.231498	-0.214868	-0.134269	0.085690	-0.351500	0.191205	0.054094	-0.411494	0.633583	NaN	0.353917	0.417497	0.343316	0.968778	0.449820	0.499529	0.673434	0.430613	0.379563	0.682866	0.588933	0.720315	0.443666	0.626926	0.668613	0.459923	0.299531	0.590872	0.456339	0.451597	0.671597	0.486996	0.619454	0.526729	0.392929	0.639411	0.756217	0.573553	0.619531	0.441406	0.451267	0.367428	0.658566	-0.137107	0.354685	0.371519	0.635426	0.507181	0.489420	0.323177	0.447636	0.409567	0.815805	0.374692	0.751381	0.673758	0.621130	0.268216	0.226594	0.441383	0.358049	0.456686	0.367340	0.628810	0.479166	0.387107	0.340085	0.447125	0.655962	0.395077	0.771763	0.416680	0.754441	0.457475	0.918126	0.542646	0.745524	0.560553	0.759335	0.391073	0.411828	0.702093	0.653961	0.198664	0.633081	0.647449	0.772754	0.613653	0.246417	0.355266	0.493717	0.351859	0.550570	0.431780	0.356700	0.540277	0.459708	0.155897	0.254511	0.170746	0.167266	0.008820	0.221674	0.076114	0.002917	0.291164	0.269452	0.474705	0.291851	0.258631	0.152736	-0.035340	0.308169	0.277796	0.153478	0.117017	0.172858	0.188814	0.146222	0.199052
chr6	113467006	113477005	1.134720e+08	-0.220725	0.069124	-0.467057	-0.147883	-0.059379	0.014543	-0.588360	0.221865	-0.236495	-0.190307	-0.251105	0.241370	0.137496	0.111078	-0.175805	-0.104296	-0.354664	-0.659035	-0.214698	-0.259508	-0.126921	-0.042381	0.066668	0.039909	0.146912	0.494277	-0.238043	0.006024	-0.121972	0.014656	0.055678	0.105524	-0.062593	-0.279529	-0.123073	0.014074	-0.007446	0.017251	0.037482	-0.149663	0.236481	-0.176845	0.011055	0.066271	-0.163067	-0.193835	0.002133	0.184123	0.089390	-0.387514	-0.323966	-0.125761	0.255330	-0.242085	-0.159204	-0.055169	-0.271123	0.021605	-0.024123	-0.231010	0.117204	0.070815	-0.031281	-0.265460	0.090193	-0.187909	0.240510	-0.285913	-0.355378	-0.105587	0.065514	0.008873	-0.018853	-0.130129	-0.046936	-0.207812	-0.265519	-0.303701	-0.027809	-0.054639	-0.215147	-0.190964	-0.113562	0.103234	-0.332168	0.215505	0.073212	-0.399766	0.653537	NaN	0.381414	0.437446	0.368112	0.988924	0.459411	0.512994	0.694496	0.452051	0.396505	0.690740	0.611977	0.739439	0.460080	0.645477	0.694054	0.481911	0.317651	0.601034	0.481562	0.472875	0.678596	0.507966	0.635171	0.548695	0.418876	0.661903	0.764337	0.587849	0.639276	0.460092	0.467447	0.379863	0.681718	-0.110987	0.363395	0.398025	0.655739	0.525812	0.507653	0.342452	0.465062	0.427127	0.838854	0.393713	0.767481	0.681633	0.636875	0.285464	0.240810	0.462292	0.372825	0.475710	0.393958	0.647916	0.498385	0.410359	0.359727	0.472932	0.670174	0.397650	0.788812	0.431969	0.769867	0.478126	0.941943	0.564081	0.768353	0.577421	0.766851	0.406910	0.430523	0.718118	0.672585	0.228442	0.648052	0.661100	0.783876	0.623377	0.264179	0.369342	0.504518	0.367468	0.567849	0.446009	0.385031	0.558600	0.482507	0.174440	0.278452	0.197266	0.185391	0.026205	0.240401	0.096076	0.016016	0.307531	0.291157	0.498353	0.309827	0.279053	0.178656	-0.015839	0.327750	0.300043	0.171448	0.136517	0.189337	0.207684	0.163790	0.214489
chr6	113477006	113487005	1.134820e+08	-0.204882	0.076708	-0.448952	-0.129087	-0.034646	0.034695	-0.578002	0.246539	-0.215727	-0.168860	-0.231659	0.259933	0.148543	0.128194	-0.161584	-0.093576	-0.336201	-0.650419	-0.189959	-0.244385	-0.118198	-0.027187	0.094823	0.058836	0.163476	0.520649	-0.217940	0.019423	-0.102751	0.031401	0.072129	0.119086	-0.043980	-0.266497	-0.114362	0.033175	0.008402	0.040787	0.055619	-0.138717	0.247258	-0.160977	0.032723	0.091163	-0.136535	-0.175927	0.021314	0.206840	0.114674	-0.371017	-0.304274	-0.111479	0.274738	-0.230772	-0.142733	-0.035798	-0.260477	0.035503	0.002643	-0.213433	0.139568	0.093376	-0.015457	-0.249852	0.111405	-0.167388	0.264886	-0.266842	-0.333624	-0.080024	0.080048	0.027553	-0.007762	-0.107793	-0.022657	-0.192619	-0.252575	-0.296889	-0.013071	-0.042580	-0.198526	-0.166981	-0.093107	0.120709	-0.312513	0.239983	0.092505	-0.387580	0.672264	NaN	0.407021	0.456327	0.391075	1.007558	0.468554	0.526154	0.714361	0.472148	0.412503	0.697860	0.633637	0.756779	0.475453	0.662419	0.717252	0.502298	0.334691	0.610116	0.504935	0.492709	0.685535	0.527728	0.649973	0.569134	0.443043	0.683203	0.771759	0.601406	0.657837	0.477565	0.482821	0.391373	0.702978	-0.086481	0.371483	0.422882	0.674611	0.543510	0.524635	0.360857	0.481318	0.443824	0.859861	0.411294	0.782043	0.688824	0.651851	0.301818	0.254279	0.481291	0.387350	0.493320	0.418695	0.665920	0.516396	0.432115	0.378023	0.497196	0.683450	0.399890	0.804225	0.446442	0.784169	0.497597	0.963705	0.584095	0.789652	0.593300	0.773477	0.421911	0.448458	0.733272	0.690200	0.256007	0.661867	0.673832	0.794091	0.632268	0.280358	0.382625	0.514609	0.382122	0.584320	0.459239	0.411465	0.575688	0.503631	0.192867	0.302056	0.223263	0.203380	0.043788	0.258860	0.116005	0.029221	0.323662	0.312482	0.521597	0.327650	0.299173	0.204260	0.003544	0.346973	0.322117	0.189325	0.155897	0.205621	0.226405	0.181249	0.229847
chr6	113487006	113497031	1.134920e+08	-0.188927	0.084186	-0.430262	-0.110319	-0.009627	0.055323	-0.567086	0.270886	-0.194575	-0.147083	-0.212013	0.278755	0.159891	0.145626	-0.146999	-0.082807	-0.317600	-0.641085	-0.164978	-0.229101	-0.109335	-0.012174	0.122772	0.077893	0.180335	0.546723	-0.197442	0.032831	-0.083215	0.048333	0.088681	0.132404	-0.024853	-0.253107	-0.104983	0.052696	0.024501	0.064442	0.073818	-0.127406	0.258491	-0.144932	0.054451	0.115828	-0.109769	-0.158209	0.040748	0.229668	0.139725	-0.354335	-0.284411	-0.097005	0.293840	-0.218939	-0.126284	-0.016211	-0.249206	0.050035	0.029668	-0.195965	0.161978	0.116212	0.000965	-0.234131	0.132710	-0.146852	0.288920	-0.247372	-0.311167	-0.054278	0.094998	0.046388	0.003401	-0.085223	0.001782	-0.177502	-0.239417	-0.289664	0.002115	-0.030033	-0.181641	-0.142884	-0.072864	0.138118	-0.292548	0.264634	0.111995	-0.374934	0.691093	NaN	0.432547	0.475470	0.413827	1.026006	0.477880	0.539908	0.734465	0.492295	0.428667	0.704786	0.655419	0.773627	0.490889	0.678993	0.739922	0.522510	0.351877	0.618847	0.528076	0.512491	0.692916	0.547640	0.664885	0.589491	0.467117	0.704781	0.779060	0.615212	0.676539	0.495061	0.498480	0.402787	0.723849	-0.061905	0.379528	0.447837	0.693355	0.561541	0.541569	0.379665	0.497571	0.460821	0.880352	0.428692	0.796148	0.695897	0.667088	0.318399	0.267938	0.499795	0.402610	0.510772	0.443269	0.684098	0.534457	0.453893	0.396311	0.521617	0.696740	0.402004	0.819187	0.461096	0.798375	0.517259	0.985020	0.604082	0.810965	0.609332	0.779738	0.437146	0.466845	0.748632	0.708044	0.283335	0.675506	0.686557	0.804160	0.641007	0.296143	0.396043	0.524703	0.396881	0.601138	0.472427	0.437829	0.592770	0.524582	0.210465	0.324329	0.247552	0.220526	0.061020	0.276272	0.135151	0.042107	0.338880	0.332481	0.543419	0.344617	0.318134	0.228472	0.022057	0.364987	0.343117	0.206428	0.174406	0.221035	0.244251	0.197928	0.244553
chr6	113497032	113507031	1.135020e+08	-0.172914	0.091560	-0.410993	-0.091615	0.015620	0.076378	-0.555590	0.294855	-0.173082	-0.125008	-0.192209	0.297801	0.171525	0.163334	-0.132052	-0.072013	-0.298876	-0.631050	-0.139814	-0.213671	-0.100307	0.002634	0.150444	0.097056	0.197459	0.572420	-0.176589	0.046266	-0.063411	0.065453	0.105307	0.145471	-0.005241	-0.239406	-0.094929	0.072592	0.040821	0.088188	0.092019	-0.115761	0.270157	-0.128728	0.076205	0.140186	-0.082827	-0.140714	0.060382	0.252605	0.164498	-0.337498	-0.264425	-0.082361	0.312635	-0.206597	-0.109893	0.003556	-0.237309	0.065225	0.056905	-0.178620	0.184359	0.139282	0.017992	-0.218337	0.154071	-0.126312	0.312556	-0.227565	-0.288105	-0.028430	0.110340	0.065362	0.014651	-0.062477	0.026328	-0.162513	-0.226074	-0.282032	0.017726	-0.016996	-0.164536	-0.118704	-0.052846	0.155438	-0.272331	0.289387	0.131660	-0.361853	0.710052	NaN	0.458028	0.494914	0.436388	1.044290	0.487411	0.554292	0.754900	0.512500	0.445019	0.711569	0.677340	0.790022	0.506443	0.695224	0.762130	0.542555	0.369261	0.627287	0.550984	0.532244	0.700795	0.567707	0.679925	0.609800	0.491122	0.726658	0.786299	0.629325	0.695443	0.512611	0.514476	0.414136	0.744336	-0.037262	0.387537	0.472932	0.711973	0.579980	0.558482	0.398891	0.513867	0.478145	0.900362	0.445938	0.809834	0.702908	0.682607	0.335234	0.281801	0.517862	0.418648	0.528096	0.467691	0.702490	0.552591	0.475698	0.414652	0.546231	0.710064	0.404048	0.833762	0.475940	0.812507	0.537156	1.005943	0.624056	0.832347	0.625572	0.785666	0.452664	0.485704	0.764244	0.726157	0.310492	0.688993	0.699296	0.814133	0.649643	0.311574	0.409620	0.534825	0.411803	0.618348	0.485611	0.464122	0.609900	0.545392	0.228528	0.346979	0.272021	0.238094	0.079044	0.293977	0.154858	0.055555	0.354356	0.352703	0.565513	0.361995	0.337388	0.253111	0.041053	0.383201	0.364558	0.224006	0.193403	0.236745	0.262559	0.215049	0.259696
chr6	113507032	113517031	1.135120e+08	-0.156900	0.098843	-0.391164	-0.073027	0.041045	0.097798	-0.543509	0.318390	-0.151312	-0.102671	-0.172297	0.317045	0.183432	0.181288	-0.116746	-0.061227	-0.280047	-0.620332	-0.114539	-0.198117	-0.091101	0.017210	0.177772	0.116295	0.214813	0.597662	-0.155435	0.059744	-0.043383	0.082745	0.121988	0.158275	0.014828	-0.225427	-0.084203	0.092811	0.057332	0.111997	0.110163	-0.103818	0.282234	-0.112379	0.097962	0.164162	-0.055771	-0.123469	0.080168	0.275649	0.188947	-0.320532	-0.244356	-0.067572	0.331126	-0.193752	-0.093607	0.023474	-0.224789	0.081085	0.084293	-0.161403	0.206633	0.162547	0.035630	-0.202510	0.175445	-0.105773	0.335736	-0.207487	-0.264533	-0.002565	0.126038	0.084449	0.025993	-0.039611	0.050920	-0.147704	-0.212578	-0.274001	0.033735	-0.003472	-0.147248	-0.094476	-0.033060	0.172658	-0.251925	0.314158	0.151469	-0.348358	0.729003	NaN	0.483294	0.514519	0.458605	1.062284	0.497086	0.569207	0.775591	0.532617	0.461456	0.718202	0.699228	0.805875	0.522034	0.711014	0.783762	0.562274	0.386750	0.635432	0.573474	0.551828	0.709144	0.587771	0.694998	0.629944	0.514888	0.748665	0.793480	0.643678	0.714439	0.530100	0.530714	0.425356	0.764286	-0.012750	0.395464	0.497998	0.730327	0.598745	0.575264	0.418384	0.530120	0.495668	0.919771	0.462920	0.823034	0.709844	0.698301	0.352227	0.295767	0.535410	0.435369	0.545175	0.491787	0.720977	0.570676	0.497352	0.432941	0.570868	0.723325	0.406062	0.847900	0.490857	0.826465	0.557176	1.026345	0.643879	0.853660	0.641936	0.791255	0.468382	0.504890	0.780024	0.744428	0.337337	0.702254	0.711961	0.823981	0.658154	0.326568	0.423255	0.544926	0.426816	0.635850	0.498720	0.490127	0.626992	0.565921	0.248856	0.372212	0.298992	0.257822	0.099712	0.313714	0.177081	0.070953	0.371607	0.375083	0.590000	0.381511	0.358805	0.280567	0.062421	0.403365	0.388526	0.243817	0.214778	0.254299	0.283157	0.234322	0.276804
chr6	113517032	113527031	1.135220e+08	-0.140893	0.106074	-0.370753	-0.054562	0.066664	0.119566	-0.530809	0.341510	-0.129281	-0.080053	-0.152274	0.336509	0.195631	0.199502	-0.101053	-0.050447	-0.261089	-0.608921	-0.089163	-0.182444	-0.081687	0.031570	0.204766	0.135619	0.232404	0.622449	-0.133982	0.073309	-0.023120	0.100228	0.138741	0.170841	0.035387	-0.211165	-0.072790	0.113349	0.074062	0.135903	0.128246	-0.091577	0.294718	-0.095845	0.119751	0.187757	-0.028596	-0.106461	0.100098	0.298846	0.213088	-0.303425	-0.224197	-0.052626	0.349355	-0.180389	-0.077435	0.043559	-0.211617	0.097656	0.111832	-0.144285	0.228791	0.186024	0.053909	-0.186641	0.196848	-0.085180	0.358457	-0.187145	-0.240478	0.023297	0.142080	0.103664	0.037461	-0.016621	0.075554	-0.133096	-0.198918	-0.265567	0.050164	0.010557	-0.129768	-0.070187	-0.013459	0.189817	-0.231340	0.338922	0.171441	-0.334442	0.748020	NaN	0.508466	0.534364	0.480579	1.080066	0.506944	0.584711	0.796688	0.552730	0.478065	0.724744	0.721153	0.821283	0.537748	0.726440	0.804941	0.581746	0.404442	0.643374	0.595620	0.571312	0.718016	0.607902	0.710179	0.650038	0.538507	0.770874	0.800677	0.658364	0.733612	0.547616	0.547266	0.436508	0.783776	0.011723	0.403350	0.523143	0.748497	0.617958	0.591995	0.438213	0.546424	0.513451	0.938681	0.479715	0.835833	0.716768	0.714245	0.369489	0.309888	0.552554	0.452849	0.562087	0.515665	0.739641	0.588784	0.518923	0.451271	0.595634	0.736579	0.408111	0.861701	0.505900	0.840310	0.577430	1.046315	0.663636	0.875002	0.658523	0.796567	0.484393	0.524470	0.796050	0.762951	0.364043	0.715373	0.724607	0.833796	0.666614	0.341217	0.436995	0.555069	0.442020	0.653736	0.511830	0.515925	0.644149	0.586265	0.269287	0.397294	0.325498	0.277595	0.120861	0.333369	0.199437	0.086704	0.388779	0.397174	0.614202	0.401083	0.380063	0.307855	0.083892	0.423283	0.412432	0.263756	0.236253	0.271818	0.303853	0.253700	0.294075
chr6	113527032	113537661	1.135323e+08	-0.124420	0.113514	-0.349108	-0.035682	0.093271	0.142332	-0.517044	0.364913	-0.106334	-0.056437	-0.131533	0.356821	0.208523	0.218543	-0.084454	-0.039344	-0.241401	-0.596441	-0.062934	-0.166183	-0.071745	0.046145	0.232246	0.155626	0.250770	0.647522	-0.111588	0.087416	-0.001978	0.118441	0.156082	0.183560	0.057112	-0.196163	-0.060306	0.134829	0.091557	0.160665	0.146821	-0.078669	0.307987	-0.078576	0.142263	0.211669	-0.000459	-0.089180	0.120768	0.322918	0.237646	-0.285634	-0.203330	-0.037047	0.367900	-0.166072	-0.060904	0.064438	-0.197346	0.115502	0.140353	-0.126727	0.251497	0.210449	0.073430	-0.170235	0.218944	-0.063871	0.381369	-0.165931	-0.215228	0.049904	0.158945	0.123600	0.049425	0.007185	0.100952	-0.118292	-0.184670	-0.256465	0.067558	0.025559	-0.111536	-0.045101	0.006575	0.207464	-0.209963	0.364398	0.192200	-0.319663	0.767687	NaN	0.534321	0.555076	0.502976	1.098168	0.517296	0.601299	0.818909	0.573453	0.495399	0.731409	0.743765	0.836740	0.554094	0.741967	0.826329	0.601555	0.422916	0.651412	0.618069	0.591272	0.727725	0.628703	0.725960	0.670739	0.562688	0.793952	0.808144	0.673879	0.753556	0.565722	0.564653	0.447944	0.803377	0.036890	0.411452	0.549153	0.767042	0.638276	0.609199	0.458997	0.563306	0.532042	0.957671	0.496844	0.848646	0.723931	0.730948	0.387610	0.324597	0.569845	0.471653	0.579353	0.540068	0.759062	0.607460	0.541053	0.470230	0.621292	0.750237	0.410330	0.875616	0.521528	0.854471	0.598577	1.066438	0.683942	0.897048	0.675880	0.801778	0.501223	0.545052	0.812828	0.782319	0.391487	0.728779	0.737628	0.843918	0.675313	0.355990	0.451254	0.565598	0.457928	0.672587	0.525358	0.542276	0.661920	0.607051	0.288423	0.420536	0.349790	0.296063	0.140978	0.351639	0.220379	0.101700	0.404727	0.417509	0.636496	0.419383	0.399738	0.333130	0.104003	0.441635	0.434651	0.282458	0.256363	0.288124	0.323234	0.271862	0.310323
chr6	113537662	113547677	1.135427e+08	-0.107999	0.120972	-0.326881	-0.016999	0.120050	0.165384	-0.502581	0.387874	-0.083197	-0.032535	-0.110715	0.377383	0.221735	0.237840	-0.067422	-0.028248	-0.221564	-0.583263	-0.036696	-0.149833	-0.061554	0.060471	0.259363	0.175701	0.269328	0.672090	-0.088956	0.101656	0.019421	0.136836	0.173474	0.196045	0.079370	-0.180867	-0.047123	0.156582	0.109326	0.185551	0.165327	-0.065497	0.321612	-0.061066	0.164832	0.235144	0.027792	-0.072172	0.141531	0.347124	0.261850	-0.267689	-0.182399	-0.021295	0.386221	-0.151229	-0.044530	0.085478	-0.182368	0.134124	0.168969	-0.109252	0.274033	0.235075	0.093637	-0.153770	0.241065	-0.042481	0.403715	-0.144514	-0.189589	0.076389	0.176111	0.143645	0.061531	0.031061	0.126295	-0.103808	-0.170279	-0.246957	0.085416	0.041103	-0.093083	-0.019994	0.026434	0.225077	-0.188471	0.389771	0.213115	-0.304463	0.785008	NaN	0.556956	0.573476	0.522450	1.113875	0.526536	0.616335	0.838823	0.591632	0.510809	0.737207	0.763611	0.850009	0.568574	0.755318	0.844776	0.618739	0.439344	0.658398	0.637463	0.608690	0.736711	0.646987	0.739926	0.688929	0.583785	0.814351	0.814760	0.687821	0.771211	0.581679	0.580179	0.457947	0.820197	0.058922	0.418561	0.572075	0.783186	0.656551	0.624280	0.477510	0.578201	0.548566	0.973965	0.511748	0.859621	0.730278	0.745824	0.403815	0.337627	0.584752	0.488770	0.594391	0.561353	0.776259	0.623863	0.560390	0.486944	0.643927	0.762232	0.412411	0.887628	0.535337	0.866831	0.617374	1.083727	0.701729	0.916460	0.691343	0.806155	0.516270	0.563426	0.827756	0.799544	0.415557	0.740485	0.749055	0.852828	0.682946	0.368724	0.463839	0.574920	0.472109	0.689480	0.537262	0.565213	0.677595	0.625166	0.305485	0.441063	0.371047	0.312485	0.159127	0.367836	0.239039	0.115250	0.418849	0.435367	0.656084	0.435681	0.417100	0.355442	0.121937	0.457771	0.454325	0.299151	0.274288	0.302589	0.340508	0.288065	0.324864
chr6	113547678	113561856	113554767	-0.088866	0.129764	-0.300174	0.004580	0.151565	0.192680	-0.484751	0.414203	-0.055926	-0.004213	-0.086275	0.401767	0.237601	0.260740	-0.046938	-0.015273	-0.198155	-0.566994	-0.006061	-0.130594	-0.049308	0.076893	0.290639	0.199251	0.291228	0.700209	-0.062216	0.118485	0.044784	0.158574	0.193859	0.210371	0.106107	-0.162611	-0.030868	0.182320	0.130482	0.214835	0.186920	-0.049781	0.337953	-0.040262	0.191328	0.262051	0.060980	-0.052654	0.165929	0.375592	0.289727	-0.246484	-0.157870	-0.002627	0.407428	-0.133223	-0.025564	0.110290	-0.163949	0.156903	0.202552	-0.088886	0.300159	0.264112	0.118150	-0.134406	0.266980	-0.017359	0.429097	-0.119256	-0.159183	0.107136	0.196553	0.167227	0.075877	0.059068	0.155805	-0.087315	-0.153286	-0.235312	0.106888	0.059968	-0.071180	0.009384	0.049461	0.245649	-0.163213	0.419293	0.237763	-0.286161	0.796455	NaN	0.571823	0.585742	0.535153	1.124090	0.532714	0.626537	0.852213	0.603589	0.521096	0.740992	0.776667	0.858572	0.578192	0.763937	0.856716	0.629920	0.450308	0.662978	0.650016	0.620075	0.742941	0.659028	0.749197	0.700926	0.597588	0.827870	0.819165	0.697222	0.782932	0.592232	0.590573	0.464513	0.831018	0.073372	0.423246	0.587239	0.793730	0.668887	0.634198	0.489867	0.588060	0.559574	0.984464	0.521483	0.866685	0.734522	0.755748	0.414699	0.346277	0.594405	0.500432	0.604220	0.575293	0.787669	0.634666	0.573058	0.498003	0.658906	0.770139	0.413891	0.895426	0.544481	0.874937	0.629913	1.094859	0.713416	0.929288	0.701683	0.808912	0.526359	0.575712	0.837703	0.811023	0.431409	0.748174	0.756574	0.858719	0.687971	0.376966	0.472158	0.581122	0.481604	0.700832	0.545127	0.580182	0.687961	0.637016	0.322727	0.461572	0.392062	0.329022	0.177688	0.384113	0.257868	0.129149	0.433014	0.453099	0.675537	0.452136	0.434438	0.377727	0.140068	0.473818	0.474040	0.316041	0.292397	0.317126	0.357958	0.304451	0.339622
chr6	113561857	113571856	1.135669e+08	-0.069878	0.138665	-0.272867	0.025754	0.183131	0.220212	-0.465979	0.439914	-0.028569	0.024387	-0.061832	0.426441	0.253868	0.283911	-0.025918	-0.002356	-0.174591	-0.549894	0.024318	-0.111301	-0.036754	0.092866	0.321333	0.222758	0.313192	0.727594	-0.035329	0.135430	0.070424	0.180456	0.214183	0.224393	0.133530	-0.144045	-0.013831	0.208225	0.151968	0.244206	0.208420	-0.033824	0.354603	-0.019194	0.217847	0.288274	0.094185	-0.033681	0.190355	0.404102	0.317062	-0.225109	-0.133435	0.016254	0.428388	-0.114618	-0.006836	0.135206	-0.144646	0.180677	0.236130	-0.068645	0.325909	0.293273	0.143511	-0.114973	0.292849	0.007775	0.453542	-0.093942	-0.128542	0.137444	0.217292	0.190867	0.090372	0.087047	0.184992	-0.071391	-0.136208	-0.223136	0.128883	0.079503	-0.048965	0.038632	0.072198	0.266122	-0.137951	0.448524	0.262491	-0.267386	0.813108	NaN	0.593361	0.603686	0.553462	1.138768	0.541771	0.641632	0.871928	0.620916	0.536169	0.746449	0.795580	0.870834	0.592222	0.776276	0.873817	0.645989	0.466373	0.669626	0.667980	0.636476	0.752321	0.676478	0.762724	0.718358	0.617503	0.847563	0.825601	0.711102	0.800044	0.607597	0.605820	0.474025	0.846438	0.094255	0.430046	0.609323	0.808937	0.687110	0.648574	0.507955	0.602416	0.575670	0.999471	0.535529	0.876773	0.740772	0.770260	0.430734	0.358895	0.608258	0.517747	0.618409	0.595439	0.804288	0.650336	0.591354	0.514112	0.680718	0.781625	0.416173	0.906642	0.557795	0.886678	0.648281	1.110736	0.730341	0.947941	0.716862	0.812787	0.541184	0.593710	0.852238	0.827800	0.454421	0.759326	0.767469	0.867295	0.695254	0.388782	0.484249	0.590200	0.495552	0.717547	0.556569	0.601751	0.703034	0.654132	0.352813	NaN	NaN	NaN	0.210486	0.412373	0.290633	0.153865	NaN	NaN	NaN	0.480840	NaN	0.416040	0.171745	NaN	0.508064	0.345560	0.323999	0.342344	0.388394	0.333083	0.365516
chr6	113571857	113581856	1.135769e+08	-0.054278	0.146159	-0.249880	0.042951	0.209238	0.243134	-0.449734	0.460758	-0.005921	0.048228	-0.041608	0.447083	0.267632	0.303274	-0.008136	0.008283	-0.154968	-0.535138	0.049189	-0.095299	-0.026146	0.105714	0.346280	0.242135	0.331374	0.749725	-0.013026	0.149514	0.091853	0.198656	0.230922	0.235811	0.156737	-0.128466	0.000805	0.229724	0.169997	0.268556	0.226160	-0.020479	0.368561	-0.001568	0.239791	0.309458	0.121643	-0.018445	0.210568	0.427684	0.339266	-0.207283	-0.113336	0.032043	0.445587	-0.098811	0.008506	0.155867	-0.128042	0.201081	0.263884	-0.051980	0.346911	0.317475	0.165084	-0.098837	0.314195	0.028561	0.473027	-0.073026	-0.103103	0.162131	0.234668	0.210457	0.102460	0.110150	0.208835	-0.058657	-0.122059	-0.212659	0.147440	0.096154	-0.030324	0.062692	0.090793	0.282985	-0.117079	0.472445	0.282978	-0.251522	0.831864	NaN	0.617496	0.624055	0.573820	1.155022	0.552073	0.659019	0.894506	0.640334	0.553326	0.752517	0.816751	0.884360	0.608073	0.789875	0.892649	0.663771	0.484654	0.677110	0.687733	0.654674	0.763396	0.696011	0.778033	0.737970	0.639660	0.869780	0.832884	0.727067	0.819412	0.624935	0.623185	0.484683	0.863289	0.117545	0.437684	0.634236	0.825871	0.708091	0.664682	0.528499	0.618605	0.593931	1.015978	0.551174	0.887855	0.747951	0.786707	0.449142	0.373167	0.623585	0.537800	0.634225	0.617924	0.823022	0.667913	0.611743	0.532305	0.705333	0.794539	0.418961	0.919099	0.572813	0.899835	0.669175	1.128115	0.749285	0.968939	0.734190	0.816950	0.558119	0.614161	0.868688	0.846797	0.480276	0.771852	0.779662	0.876967	0.703411	0.401822	0.497835	0.600522	0.511480	0.736698	0.569463	0.625719	0.719988	0.673230	0.387155	NaN	NaN	0.390253	0.248453	0.444482	0.327838	0.182787	0.485217	NaN	NaN	0.513616	0.497599	0.458896	0.207991	NaN	0.546321	0.379325	0.360072	0.370944	0.423114	0.365831	0.395291
chr6	113581857	113591870	1.135869e+08	-0.038768	0.153810	-0.226585	0.059852	0.235299	0.266169	-0.432830	0.481251	0.016702	0.072217	-0.021370	0.467968	0.281680	0.322813	0.009993	0.018893	-0.135214	-0.519840	0.073781	-0.079263	-0.015341	0.118221	0.370832	0.261422	0.349550	0.771408	0.009297	0.163653	0.113498	0.216940	0.247577	0.247113	0.180419	-0.112695	0.015897	0.251253	0.188272	0.292951	0.243900	-0.007031	0.382651	0.016245	0.261730	0.330196	0.149079	-0.003645	0.230778	0.451251	0.361108	-0.189302	-0.093363	0.048002	0.462708	-0.082656	0.023740	0.176549	-0.110890	0.222146	0.291600	-0.035367	0.367650	0.341752	0.187144	-0.082651	0.335472	0.049335	0.491825	-0.052179	-0.077627	0.186429	0.252246	0.230076	0.114630	0.133194	0.232378	-0.046318	-0.107916	-0.201816	0.166299	0.113235	-0.011420	0.086606	0.109195	0.299790	-0.096253	0.496101	0.303485	-0.235376	0.850529	NaN	0.641400	0.644484	0.593795	1.170902	0.562418	0.676718	0.917374	0.659559	0.570601	0.758465	0.837660	0.897541	0.623871	0.803102	0.910910	0.681090	0.503065	0.684586	0.706842	0.672448	0.774994	0.715294	0.793362	0.757478	0.661381	0.891918	0.840158	0.743325	0.838782	0.642248	0.640662	0.495246	0.879474	0.140452	0.445257	0.659076	0.842525	0.729480	0.680616	0.549113	0.634731	0.612242	1.032020	0.566566	0.898604	0.755281	0.803149	0.467881	0.387435	0.638568	0.558346	0.649789	0.640072	0.841646	0.685317	0.631778	0.550480	0.729889	0.807374	0.421992	0.931346	0.587787	0.912871	0.690196	1.144852	0.768011	0.989823	0.751717	0.820895	0.575231	0.634671	0.885093	0.865773	0.505951	0.784294	0.791688	0.886618	0.711463	0.414513	0.511289	0.610914	0.527581	0.756123	0.582304	0.649214	0.736803	0.692058	0.408121	0.559707	0.489885	0.410008	0.271891	0.464028	0.350420	0.200842	0.502032	0.536809	0.767105	0.533637	0.517633	0.484567	0.230196	0.550003	0.569382	0.399979	0.382093	0.388312	0.444293	0.385867	0.413590
chr6	113591871	113601870	1.135969e+08	-0.023350	0.161635	-0.203053	0.076436	0.261235	0.289272	-0.415293	0.501393	0.039230	0.096309	-0.001127	0.489100	0.296013	0.342503	0.028438	0.029475	-0.115341	-0.504042	0.098029	-0.063210	-0.004356	0.130382	0.394967	0.280565	0.367683	0.792642	0.031573	0.177839	0.135344	0.235284	0.264111	0.258338	0.204545	-0.096763	0.031405	0.272750	0.206782	0.317351	0.261655	0.006488	0.396822	0.034231	0.283621	0.350487	0.176452	0.010689	0.250943	0.474766	0.382566	-0.171167	-0.073563	0.064128	0.479765	-0.066197	0.038864	0.197203	-0.093243	0.243840	0.319230	-0.018803	0.388116	0.366071	0.209618	-0.066456	0.356633	0.070065	0.509897	-0.031460	-0.052181	0.210271	0.270002	0.249695	0.126860	0.156121	0.255581	-0.034389	-0.093812	-0.190619	0.185409	0.130692	0.007737	0.110313	0.127391	0.316533	-0.075524	0.519424	0.323980	-0.218986	0.869033	NaN	0.665012	0.664876	0.613325	1.186356	0.572746	0.694630	0.940427	0.678526	0.587929	0.764264	0.858216	0.910373	0.639517	0.815933	0.928529	0.697846	0.521551	0.692052	0.725221	0.689695	0.787067	0.734235	0.808670	0.776811	0.682570	0.913885	0.847404	0.759809	0.858050	0.659488	0.658168	0.505693	0.894918	0.162872	0.452732	0.683758	0.858851	0.751195	0.696309	0.569701	0.650717	0.630536	1.047591	0.581673	0.909020	0.762759	0.819486	0.486910	0.401638	0.653192	0.579287	0.665045	0.661801	0.860050	0.702467	0.651378	0.568583	0.754288	0.820086	0.425268	0.943382	0.602666	0.925758	0.711252	1.160891	0.786453	1.010513	0.769411	0.824638	0.592456	0.655126	0.901328	0.884617	0.531351	0.796616	0.803483	0.896233	0.719365	0.426815	0.524530	0.621351	0.543797	0.775754	0.595044	0.672154	0.753385	0.710567	0.426709	0.580351	0.509886	0.427481	0.292795	0.481332	0.370369	0.217050	0.516904	0.554234	0.786057	0.551390	0.535234	0.507075	0.249927	0.565979	0.589688	0.418313	0.401615	0.403665	0.463059	0.403655	0.429876
chr6	113601871	113611870	1.136069e+08	-0.008011	0.169639	-0.179338	0.092683	0.286969	0.312398	-0.397160	0.521179	0.061604	0.120460	0.019113	0.510488	0.310630	0.362318	0.047164	0.040032	-0.095355	-0.487791	0.121871	-0.047159	0.006786	0.142209	0.418673	0.299504	0.385739	0.813431	0.053745	0.192070	0.157372	0.253649	0.280478	0.269522	0.229075	-0.080701	0.047297	0.294160	0.225518	0.341717	0.279431	0.020042	0.411015	0.052371	0.305413	0.370344	0.203739	0.024529	0.271022	0.498197	0.403632	-0.152875	-0.053986	0.080428	0.496747	-0.049489	0.053860	0.217772	-0.075151	0.266133	0.346730	-0.002286	0.408300	0.390399	0.232440	-0.050291	0.377637	0.090717	0.527214	-0.010908	-0.026829	0.233599	0.287901	0.269292	0.139139	0.178889	0.278407	-0.022881	-0.079765	-0.179082	0.204715	0.148463	0.027145	0.133752	0.145387	0.333210	-0.054934	0.542366	0.344440	-0.202398	0.887397	NaN	0.688369	0.685224	0.632439	1.201395	0.583056	0.712732	0.963657	0.697257	0.605330	0.769906	0.878411	0.922919	0.654980	0.828398	0.945517	0.714022	0.540151	0.699529	0.742867	0.706399	0.799614	0.752826	0.823976	0.795975	0.703239	0.935695	0.854645	0.776523	0.877191	0.676684	0.675698	0.516054	0.909619	0.184797	0.460107	0.708301	0.874868	0.773248	0.711764	0.590269	0.666559	0.648839	1.062760	0.596535	0.919150	0.770408	0.835704	0.506265	0.415787	0.667504	0.600619	0.680005	0.683127	0.878214	0.719347	0.670557	0.586639	0.778529	0.832687	0.428806	0.955257	0.617470	0.938530	0.732339	1.176254	0.804634	1.031026	0.787314	0.828211	0.609798	0.675512	0.917343	0.903307	0.556479	0.808843	0.815049	0.905852	0.727119	0.438739	0.537549	0.631858	0.560140	0.795615	0.607692	0.694561	0.769725	0.728785	0.445285	0.600980	0.529873	0.444943	0.313685	0.498624	0.390304	0.233246	0.531766	0.571647	0.804997	0.569132	0.552823	0.529567	0.269644	0.581943	0.609980	0.436634	0.421123	0.419008	0.481812	0.421430	0.446149
chr6	113611871	113621870	1.136169e+08	0.007298	0.177836	-0.155444	0.108591	0.312456	0.335522	-0.378464	0.540623	0.083811	0.144657	0.039362	0.532168	0.325551	0.382258	0.066158	0.050579	-0.075246	-0.471110	0.145281	-0.031089	0.018080	0.153734	0.441979	0.318213	0.403713	0.833798	0.075797	0.206352	0.179582	0.272014	0.296646	0.280719	0.254002	-0.064524	0.063565	0.315452	0.244490	0.366045	0.297245	0.033607	0.425197	0.070664	0.327095	0.389808	0.230966	0.037873	0.290994	0.521543	0.424340	-0.134415	-0.034645	0.096945	0.513652	-0.032567	0.068727	0.238233	-0.056652	0.289008	0.374088	0.014219	0.428215	0.414729	0.255580	-0.034179	0.398473	0.111279	0.543800	0.009476	-0.001593	0.256389	0.305922	0.288879	0.151493	0.201487	0.300849	-0.011777	-0.065769	-0.167207	0.224173	0.166516	0.046825	0.156896	0.163234	0.349841	-0.034494	0.564913	0.364873	-0.185637	0.905674	NaN	0.711543	0.705557	0.651191	1.216048	0.593373	0.731040	0.987092	0.715797	0.622856	0.775389	0.898263	0.935255	0.670259	0.840543	0.961905	0.729629	0.558931	0.707042	0.759803	0.722571	0.812657	0.771087	0.839317	0.814992	0.723431	0.957391	0.861913	0.793500	0.896201	0.693886	0.693276	0.526375	0.923594	0.206245	0.467397	0.732745	0.890602	0.795683	0.727008	0.610854	0.682283	0.667212	1.077611	0.611215	0.929046	0.778259	0.851826	0.525996	0.429918	0.681572	0.622378	0.694706	0.704098	0.896161	0.735961	0.689367	0.604698	0.802640	0.845204	0.432643	0.967025	0.632244	0.951227	0.753489	1.190987	0.822598	1.051406	0.805488	0.831652	0.627287	0.695857	0.933133	0.921854	0.581363	0.821030	0.826420	0.915537	0.734760	0.450314	0.550372	0.642480	0.576653	0.815769	0.620280	0.716492	0.785849	0.746759	0.469583	0.627498	0.555142	0.467733	0.341249	0.521197	0.416229	0.254850	0.551175	0.593950	0.829133	0.592331	0.575524	0.558468	0.295558	0.602497	0.636266	0.460650	0.446641	0.438992	0.506318	0.444734	0.467570
chr6	113621871	113631870	1.136269e+08	0.022615	0.186232	-0.131380	0.124148	0.337649	0.358602	-0.359262	0.559716	0.105825	0.168874	0.059614	0.554162	0.340784	0.402312	0.085385	0.061121	-0.055017	-0.454030	0.168217	-0.014984	0.029514	0.164991	0.464917	0.336667	0.421583	0.853737	0.097716	0.220675	0.201955	0.290344	0.312578	0.291989	0.279290	-0.048254	0.080188	0.336590	0.263694	0.390304	0.315097	0.047151	0.439329	0.089096	0.348649	0.408907	0.258151	0.050721	0.310832	0.544791	0.444701	-0.115792	-0.015573	0.113704	0.530467	-0.015465	0.083472	0.258552	-0.037799	0.312433	0.401271	0.030740	0.447862	0.439037	0.278996	-0.018139	0.419108	0.131728	0.559681	0.029683	0.023490	0.278606	0.324033	0.308457	0.163941	0.223893	0.322899	-0.001066	-0.051837	-0.154992	0.243722	0.184813	0.066790	0.179721	0.180977	0.366438	-0.014225	0.587046	0.385282	-0.168735	0.923723	NaN	0.734356	0.725711	0.669371	1.230121	0.603643	0.749451	1.010576	0.733967	0.640442	0.780620	0.917518	0.947310	0.685169	0.852249	0.977411	0.744402	0.577822	0.714554	0.775735	0.737932	0.826228	0.788786	0.854588	0.833659	0.742883	0.978789	0.869188	0.810682	0.914850	0.710996	0.710783	0.536608	0.936561	0.226917	0.474537	0.756870	0.905858	0.818418	0.741876	0.631296	0.697742	0.685581	1.092035	0.625616	0.938625	0.786314	0.867723	0.546060	0.443917	0.695284	0.644511	0.708996	0.724500	0.913717	0.752079	0.707594	0.622648	0.826378	0.857530	0.436877	0.978606	0.646887	0.963763	0.774551	1.204850	0.840167	1.071482	0.823887	0.834979	0.644821	0.716007	0.948486	0.940047	0.605717	0.833150	0.837488	0.925321	0.742255	0.461379	0.562875	0.653207	0.593271	0.836193	0.632719	0.737690	0.801579	0.764305	0.495016	0.654916	0.580962	0.491566	0.370258	0.544786	0.443248	0.277752	0.571490	0.616979	0.853938	0.616599	0.599076	0.588334	0.322778	0.623802	0.663616	0.485822	0.473346	0.459859	0.531955	0.469166	0.490094
chr6	113631871	113641907	113636889	0.038001	0.194860	-0.107116	0.139370	0.362566	0.381638	-0.339563	0.578479	0.127656	0.193128	0.079900	0.576528	0.356371	0.422500	0.104848	0.071682	-0.034635	-0.436559	0.190683	0.001212	0.041094	0.176053	0.487561	0.354895	0.439361	0.873269	0.119538	0.235064	0.224515	0.308631	0.328274	0.303406	0.304943	-0.031875	0.097167	0.357576	0.283168	0.414494	0.333018	0.060676	0.453413	0.107688	0.370112	0.427705	0.285351	0.063097	0.330550	0.567982	0.464769	-0.096987	0.003229	0.130762	0.547214	0.001824	0.098145	0.278737	-0.018606	0.336414	0.428294	0.047337	0.467291	0.463348	0.302678	-0.002155	0.439553	0.152091	0.574913	0.049739	0.048427	0.300262	0.342238	0.328064	0.176528	0.246130	0.344588	0.009281	-0.037960	-0.142412	0.263334	0.203356	0.087071	0.202245	0.198690	0.383048	0.005890	0.608787	0.405698	-0.151688	0.941655	NaN	0.756986	0.745774	0.687240	1.243878	0.613899	0.767930	1.034096	0.751939	0.658081	0.785708	0.936442	0.959227	0.699875	0.863725	0.992422	0.758708	0.596794	0.722070	0.791109	0.752835	0.840108	0.806176	0.869828	0.852133	0.761929	1.000033	0.876478	0.827990	0.933294	0.728070	0.728262	0.546805	0.948964	0.247159	0.481597	0.780825	0.920850	0.841334	0.756541	0.651667	0.713059	0.703971	1.106240	0.639881	0.948038	0.794492	0.883505	0.566327	0.457847	0.708812	0.666870	0.723068	0.744599	0.931064	0.767917	0.725506	0.640550	0.849908	0.869755	0.441353	0.990091	0.661468	0.976222	0.795573	1.218234	0.857524	1.091400	0.842430	0.838261	0.662391	0.736059	0.963591	0.958043	0.629774	0.845259	0.848397	0.935189	0.749684	0.472164	0.575210	0.664011	0.609961	0.856794	0.645086	0.758492	0.817094	0.781620	0.520558	0.682133	0.606319	0.515496	0.399524	0.568430	0.470278	0.301010	0.591915	0.639835	0.878426	0.640958	0.622553	0.617966	0.350216	0.645033	0.690948	0.511139	0.500157	0.480788	0.557692	0.493743	0.512820
chr6	113641908	113651907	1.136469e+08	0.053453	0.203725	-0.082712	0.154201	0.387161	0.404539	-0.319440	0.596859	0.149229	0.217346	0.100177	0.599238	0.372300	0.442755	0.124477	0.082230	-0.014150	-0.418762	0.212602	0.017499	0.052804	0.186949	0.509898	0.372861	0.456993	0.892340	0.141223	0.249492	0.247200	0.326802	0.343688	0.314995	0.330872	-0.015421	0.114432	0.378332	0.302868	0.438532	0.350975	0.074134	0.467403	0.126390	0.391448	0.446190	0.312518	0.074985	0.350093	0.591057	0.484538	-0.078053	0.021681	0.148104	0.563849	0.019254	0.112747	0.298728	0.000859	0.360849	0.455076	0.064003	0.486482	0.487580	0.326534	0.013734	0.459736	0.172338	0.589502	0.069609	0.073125	0.321282	0.360477	0.347668	0.189254	0.268135	0.365877	0.019240	-0.024180	-0.129499	0.282918	0.222074	0.107614	0.224403	0.216374	0.399656	0.025791	0.630089	0.426071	-0.134559	0.959863	NaN	0.779930	0.766181	0.705161	1.257617	0.624369	0.786884	1.058148	0.770093	0.676200	0.790761	0.955407	0.971292	0.714685	0.875243	1.007224	0.772832	0.616293	0.729751	0.806216	0.767547	0.854643	0.823607	0.885367	0.870802	0.780955	1.021590	0.883962	0.845824	0.951889	0.745496	0.746110	0.557208	0.961040	0.267375	0.488736	0.805114	0.935896	0.864951	0.771313	0.672413	0.728552	0.722815	1.120565	0.654347	0.957508	0.802985	0.899513	0.587269	0.471986	0.722466	0.689979	0.737226	0.764835	0.948590	0.783775	0.743488	0.658814	0.873710	0.882143	0.446223	1.001734	0.676302	0.988891	0.817011	1.231408	0.875041	1.111601	0.861544	0.841626	0.680384	0.756455	0.978733	0.976202	0.654023	0.857685	0.859386	0.945424	0.757242	0.482889	0.587648	0.675160	0.627113	0.878068	0.657666	0.779331	0.832717	0.799069	0.552138	0.715237	0.636744	0.545094	0.435902	0.597531	0.503531	0.330168	0.617243	0.667688	0.907963	0.671032	0.651308	0.653966	0.384352	0.671055	0.724531	0.542501	0.533275	0.506674	0.589501	0.524203	0.541112
chr6	113651908	113661958	113656933	0.068998	0.212853	-0.058170	0.168619	0.411463	0.427258	-0.298905	0.614848	0.170537	0.241523	0.120455	0.622316	0.388595	0.463053	0.144243	0.092770	0.006431	-0.400659	0.233965	0.033918	0.064663	0.197727	0.531969	0.390576	0.474455	0.910938	0.162792	0.263977	0.270005	0.344838	0.358818	0.326810	0.357046	0.001121	0.131949	0.398852	0.322799	0.462401	0.368978	0.087510	0.481296	0.145201	0.412675	0.464401	0.339667	0.086405	0.369449	0.614003	0.504056	-0.059005	0.039753	0.165745	0.580378	0.036817	0.127307	0.318507	0.020572	0.385687	0.481612	0.080769	0.505457	0.511701	0.350524	0.029516	0.479646	0.192502	0.603495	0.089304	0.097546	0.341652	0.378729	0.367279	0.202157	0.289890	0.386777	0.028812	-0.010517	-0.116260	0.302433	0.240943	0.128407	0.246203	0.234073	0.416282	0.045464	0.650961	0.446395	-0.117367	0.977852	NaN	0.802553	0.786390	0.722513	1.270833	0.634795	0.805901	1.082158	0.787877	0.694446	0.795586	0.973738	0.983179	0.729126	0.886433	1.021148	0.786157	0.635930	0.737405	0.820328	0.781394	0.869706	0.840454	0.900814	0.889107	0.799259	1.042872	0.891490	0.863846	0.970032	0.762860	0.763910	0.567574	0.972156	0.286804	0.495749	0.829041	0.950483	0.888831	0.785719	0.693000	0.743754	0.741717	1.134585	0.668622	0.966749	0.811672	0.915294	0.608527	0.485928	0.735838	0.713456	0.751018	0.784565	0.965772	0.799074	0.760936	0.676997	0.897062	0.894341	0.451569	1.013207	0.691001	1.001443	0.838326	1.243775	0.892173	1.131528	0.880880	0.845044	0.698398	0.776661	0.993363	0.993942	0.677682	0.870212	0.870108	0.955907	0.764763	0.493127	0.599799	0.686472	0.644391	0.899654	0.670139	0.799476	0.847940	0.816097	0.583581	0.748024	0.666753	0.574572	0.472176	0.626455	0.536587	0.359319	0.642494	0.695303	0.937126	0.700952	0.679861	0.689599	0.418429	0.696904	0.757903	0.573747	0.566241	0.532462	0.621173	0.554558	0.569348
chr6	113661959	113671958	1.136670e+08	0.084640	0.222262	-0.033534	0.182591	0.435469	0.449712	-0.277992	0.632414	0.191546	0.265616	0.140721	0.645754	0.405265	0.483328	0.164092	0.103301	0.027081	-0.382299	0.254738	0.050482	0.076664	0.208406	0.553789	0.408009	0.491692	0.929021	0.184236	0.278517	0.292887	0.362713	0.373643	0.338885	0.383391	0.017741	0.149663	0.419109	0.342929	0.486046	0.387010	0.100776	0.495069	0.164086	0.433777	0.482354	0.366770	0.097352	0.388579	0.636762	0.523346	-0.039883	0.057396	0.183661	0.596773	0.054478	0.141838	0.338029	0.040477	0.410846	0.507860	0.097638	0.524211	0.535653	0.374569	0.045146	0.499244	0.212578	0.616916	0.108798	0.121628	0.361330	0.396953	0.386879	0.215258	0.311355	0.407259	0.037987	0.002984	-0.102719	0.321816	0.259912	0.149410	0.267627	0.251794	0.432914	0.064869	0.671380	0.466635	-0.100151	0.995395	NaN	0.824584	0.806102	0.739153	1.283441	0.645013	0.824640	1.105703	0.805091	0.712526	0.800188	0.991278	0.994766	0.743058	0.897234	1.034185	0.798688	0.655349	0.744889	0.833428	0.794323	0.884936	0.856555	0.915930	0.906847	0.816726	1.063606	0.898936	0.881707	0.987509	0.779907	0.781403	0.577762	0.982364	0.305301	0.502579	0.852273	0.964483	0.912525	0.799612	0.713123	0.758469	0.760378	1.148191	0.682533	0.975708	0.820360	0.930649	0.629675	0.499464	0.748801	0.736848	0.764320	0.803609	0.982435	0.813687	0.777711	0.694825	0.919674	0.906196	0.457215	1.024369	0.705353	1.013716	0.859183	1.255361	0.908735	1.150931	0.900068	0.848526	0.716130	0.796398	1.007335	1.011047	0.700489	0.882687	0.880456	0.966457	0.772199	0.502827	0.611538	0.697745	0.661503	0.921142	0.682353	0.818777	0.862605	0.832531	0.611334	0.776530	0.692551	0.600610	0.504309	0.651838	0.565622	0.385329	0.664877	0.719405	0.962231	0.727285	0.704880	0.720508	0.448766	0.719593	0.787197	0.601375	0.595309	0.555286	0.649136	0.581418	0.594439
chr6	113671959	113681958	1.136770e+08	0.100340	0.231945	-0.008899	0.196068	0.459113	0.471783	-0.256785	0.649508	0.212176	0.289527	0.160918	0.669482	0.422275	0.503469	0.183944	0.113796	0.047724	-0.363778	0.274850	0.067156	0.088780	0.218981	0.575330	0.425087	0.508613	0.946512	0.205493	0.293080	0.315758	0.380379	0.388122	0.351214	0.409770	0.034393	0.167472	0.439042	0.363172	0.509348	0.405017	0.113879	0.508670	0.182961	0.454698	0.500028	0.393734	0.107802	0.407406	0.659225	0.542384	-0.020762	0.074516	0.201781	0.612973	0.072162	0.156330	0.357208	0.060482	0.436184	0.533715	0.114563	0.542691	0.559331	0.398552	0.060541	0.518454	0.232514	0.629783	0.128004	0.145277	0.380245	0.415075	0.406405	0.228542	0.332453	0.427266	0.046730	0.016258	-0.088933	0.340959	0.278888	0.170529	0.288623	0.269485	0.449492	0.083917	0.691289	0.486712	-0.082992	1.012753	NaN	0.846356	0.825582	0.755341	1.295632	0.655174	0.843351	1.129081	0.821999	0.730701	0.804653	1.008292	1.006235	0.756693	0.907837	1.046568	0.810668	0.674806	0.752295	0.845729	0.806529	0.900528	0.872126	0.930909	0.924294	0.833640	1.084092	0.906403	0.899635	1.004577	0.796883	0.798846	0.587925	0.991846	0.323138	0.509346	0.875124	0.978102	0.936350	0.813200	0.733066	0.772902	0.779076	1.161611	0.696292	0.984545	0.829158	0.945813	0.650985	0.512778	0.761559	0.760466	0.777341	0.822271	0.998838	0.827829	0.794076	0.712544	0.941883	0.917876	0.463226	1.035375	0.719555	1.025884	0.879870	1.266396	0.924974	1.170081	0.919358	0.852175	0.733816	0.815952	1.020841	1.027765	0.722764	0.895324	0.890589	0.977233	0.779703	0.512147	0.623044	0.709137	0.678699	0.942825	0.694504	0.837543	0.876927	0.848615	0.636687	0.802335	0.715741	0.624400	0.533702	0.674935	0.592038	0.409227	0.685400	0.741292	0.984784	0.751271	0.727648	0.748417	0.476678	0.740277	0.813869	0.626644	0.621841	0.576201	0.674701	0.605999	0.617465
chr6	113681959	113691958	1.136870e+08	0.116120	0.241929	0.015767	0.209067	0.482430	0.493476	-0.235265	0.666174	0.232461	0.313276	0.181084	0.693536	0.439662	0.523477	0.203819	0.124269	0.068385	-0.345099	0.294332	0.083979	0.101038	0.229496	0.596660	0.441826	0.525213	0.963429	0.226599	0.307701	0.338657	0.397890	0.402299	0.363832	0.436177	0.051110	0.185371	0.458682	0.383549	0.532304	0.423023	0.126830	0.522111	0.201836	0.475484	0.517486	0.420589	0.117775	0.425943	0.681374	0.561246	-0.001624	0.091098	0.220115	0.628993	0.089880	0.170842	0.376063	0.080596	0.461682	0.559200	0.131577	0.560929	0.582752	0.422488	0.075694	0.537294	0.252357	0.642173	0.146929	0.168507	0.398431	0.433110	0.425890	0.242050	0.353223	0.446845	0.055040	0.029318	-0.074893	0.359859	0.297867	0.191766	0.309240	0.287180	0.466027	0.102618	0.710719	0.506647	-0.065882	1.029920	NaN	0.867874	0.844810	0.771079	1.307398	0.665283	0.862016	1.152244	0.838608	0.748971	0.808983	1.024776	1.017587	0.770027	0.918265	1.058327	0.822140	0.694278	0.759606	0.857243	0.818011	0.916457	0.887141	0.945710	0.941445	0.850011	1.104321	0.913886	0.917607	1.021243	0.813791	0.816240	0.598066	1.000619	0.340312	0.516067	0.897555	0.991324	0.960279	0.826480	0.752818	0.787038	0.797821	1.174863	0.709917	0.993278	0.838049	0.960798	0.672423	0.525851	0.774118	0.784286	0.790084	0.840563	1.014982	0.841488	0.810024	0.730115	0.963685	0.929372	0.469580	1.046199	0.733583	1.037932	0.900380	1.276934	0.940894	1.188954	0.938722	0.856042	0.751425	0.835327	1.033865	1.044088	0.744475	0.908142	0.900502	0.988230	0.787311	0.521095	0.634314	0.720641	0.695982	0.964682	0.706606	0.855788	0.890902	0.864344	0.660014	0.825898	0.736778	0.646282	0.560758	0.696111	0.616234	0.431309	0.704351	0.761334	1.005225	0.773267	0.748535	0.773820	0.502537	0.759288	0.838338	0.649914	0.646230	0.595509	0.698246	0.628651	0.638739
chr6	113691959	113701958	1.136970e+08	0.131959	0.252208	0.040433	0.221581	0.505395	0.514749	-0.213456	0.682414	0.252385	0.336827	0.201193	0.717892	0.457420	0.543300	0.223692	0.134706	0.089032	-0.326306	0.313154	0.100938	0.113423	0.239974	0.617776	0.458202	0.541456	0.979750	0.247531	0.322365	0.361575	0.415240	0.416178	0.376723	0.462556	0.067885	0.203320	0.477995	0.404023	0.554867	0.441011	0.139610	0.535361	0.220665	0.496130	0.534753	0.447283	0.127263	0.444160	0.703136	0.579953	0.017489	0.107081	0.238613	0.644810	0.107593	0.185399	0.394567	0.100775	0.487254	0.584274	0.148663	0.578911	0.605883	0.446325	0.090561	0.555744	0.272114	0.654127	0.165529	0.191274	0.415884	0.451033	0.445312	0.255782	0.373661	0.465992	0.062890	0.042152	-0.060620	0.378473	0.316794	0.213058	0.329482	0.304866	0.482484	0.120944	0.729653	0.526403	-0.048852	1.047215	NaN	0.889554	0.864137	0.786607	1.318880	0.675562	0.881032	1.175592	0.855189	0.767773	0.813230	1.040939	1.029036	0.783274	0.928753	1.069608	0.833290	0.714163	0.766937	0.868043	0.828850	0.933131	0.901749	0.960541	0.958596	0.866066	1.124656	0.921561	0.936025	1.037791	0.831016	0.833985	0.608424	1.008724	0.357047	0.522900	0.919910	1.004299	0.984836	0.839663	0.772755	0.801083	0.817077	1.188230	0.723740	1.002108	0.847239	0.975937	0.694456	0.538877	0.786702	0.808874	0.802771	0.858811	1.031156	0.854812	0.825767	0.747799	0.985458	0.940895	0.476480	1.056967	0.747665	1.050077	0.921137	1.287178	0.956773	1.207851	0.958584	0.860343	0.769293	0.854921	1.046538	1.060267	0.765892	0.921510	0.910343	0.999754	0.795270	0.529800	0.645534	0.732538	0.713777	0.987219	0.718961	0.873826	0.904746	0.879970	0.687207	0.853147	0.760928	0.671767	0.592291	0.720718	0.644271	0.457164	0.726552	0.784596	1.028651	0.798799	0.772818	0.803066	0.532937	0.781450	0.866782	0.677073	0.674637	0.618119	0.725742	0.655109	0.663661
chr6	113701959	113711992	1.137070e+08	0.147859	0.262804	0.065107	0.233626	0.528027	0.535607	-0.191334	0.698259	0.271975	0.360184	0.221257	0.742571	0.475573	0.562924	0.243586	0.145101	0.109678	-0.307409	0.331319	0.118034	0.125933	0.250466	0.638702	0.474229	0.557342	0.995482	0.268291	0.337084	0.384528	0.432453	0.429780	0.389895	0.488893	0.084741	0.221317	0.496984	0.424587	0.577039	0.458999	0.152241	0.548416	0.239433	0.516678	0.551891	0.473811	0.136284	0.462070	0.724494	0.598549	0.036568	0.122424	0.257254	0.660427	0.125283	0.200037	0.412728	0.121016	0.512861	0.608937	0.165830	0.596654	0.628740	0.470056	0.105122	0.573815	0.291824	0.665698	0.183790	0.213577	0.432632	0.468851	0.464682	0.269761	0.393798	0.484731	0.070264	0.054783	-0.046118	0.396806	0.335651	0.234381	0.349381	0.322553	0.498854	0.138908	0.748113	0.545980	-0.031900	1.064732	NaN	0.911520	0.883686	0.802155	1.330302	0.686031	0.900415	1.199237	0.871893	0.787046	0.817465	1.057055	1.040635	0.796589	0.939380	1.080727	0.844369	0.734451	0.774339	0.878539	0.839425	0.950367	0.916247	0.975504	0.975897	0.882081	1.145226	0.929417	0.954856	1.054421	0.848579	0.852090	0.619003	1.016528	0.373686	0.529862	0.942409	1.017235	1.009957	0.852905	0.792967	0.815195	0.836798	1.201786	0.737813	1.011080	0.856677	0.991311	0.717013	0.551982	0.799409	0.834110	0.815540	0.877197	1.047491	0.868056	0.841523	0.765681	1.007404	0.952535	0.483743	1.067780	0.761893	1.062378	0.942222	1.297369	0.972770	1.226916	0.978899	0.864944	0.787458	0.874814	1.059114	1.076503	0.787316	0.935314	0.920224	1.011678	0.803509	0.538452	0.656825	0.744763	0.732023	1.010333	0.731578	0.891916	0.918638	0.895674	0.712010	0.877820	0.782643	0.694984	0.621011	0.743116	0.669674	0.480828	0.746912	0.805736	1.049667	0.821979	0.794919	0.829411	0.560897	0.801682	0.892663	0.701869	0.700531	0.638835	0.750863	0.679286	0.686499
chr6	113711993	113721994	1.137170e+08	0.163771	0.273700	0.089718	0.245174	0.550272	0.555993	-0.168947	0.713690	0.291198	0.383276	0.241223	0.767511	0.494073	0.582284	0.263466	0.155404	0.130264	-0.288483	0.348770	0.135217	0.138528	0.260988	0.659388	0.489880	0.572820	1.010581	0.288811	0.351818	0.407446	0.449517	0.443083	0.403313	0.515084	0.101660	0.239300	0.515590	0.445165	0.598746	0.476937	0.164700	0.561242	0.258060	0.537112	0.568906	0.500085	0.144832	0.479628	0.745375	0.617001	0.055522	0.137029	0.275968	0.675784	0.142870	0.214740	0.430497	0.141250	0.538382	0.633113	0.183045	0.614106	0.651274	0.493597	0.119305	0.591458	0.311461	0.676896	0.201641	0.235352	0.448643	0.486514	0.483956	0.283963	0.413585	0.503016	0.077120	0.067191	-0.031455	0.414801	0.354352	0.255654	0.368903	0.340192	0.515082	0.156456	0.766067	0.565319	-0.015085	1.081532	NaN	0.932611	0.902400	0.816827	1.341010	0.696154	0.919143	1.221887	0.887778	0.805805	0.821442	1.072164	1.051727	0.809240	0.949622	1.091073	0.854773	0.754066	0.781414	0.888087	0.849086	0.967286	0.929770	0.989730	0.992398	0.897128	1.164904	0.937072	0.973128	1.070211	0.865564	0.869624	0.629273	1.023537	0.389286	0.536600	0.963774	1.029333	1.034323	0.865471	0.812363	0.828575	0.855992	1.214828	0.751449	1.019754	0.865897	1.006141	0.738901	0.564408	0.811524	0.858698	0.827695	0.894716	1.063106	0.880445	0.856375	0.782728	1.028313	0.963669	0.491036	1.077996	0.775475	1.074169	0.962552	1.307004	0.988017	1.245069	0.998608	0.869699	0.804948	0.893956	1.070837	1.091884	0.807508	0.948897	0.929584	1.023431	0.811648	0.546573	0.667565	0.756697	0.749783	1.032818	0.743839	0.909086	0.931810	0.910578	0.738105	0.903590	0.805156	0.719378	0.651143	0.766667	0.696191	0.505803	0.768475	0.827910	1.071393	0.846245	0.818128	0.856755	0.590586	0.823011	0.919828	0.727985	0.727770	0.660731	0.777348	0.704777	0.710646
chr6	113721995	113732190	1.137271e+08	0.179811	0.284985	0.114442	0.256314	0.572298	0.576054	-0.146126	0.728837	0.310213	0.406255	0.261222	0.792896	0.513040	0.601503	0.283478	0.165662	0.150925	-0.269416	0.365623	0.152600	0.151292	0.271650	0.679974	0.505288	0.587988	1.025145	0.309215	0.366675	0.430478	0.466587	0.456200	0.417072	0.541280	0.118778	0.257382	0.533926	0.465889	0.620135	0.494939	0.177079	0.573931	0.276667	0.557607	0.585973	0.526264	0.153004	0.496952	0.765913	0.635429	0.074439	0.150940	0.294877	0.690971	0.160453	0.229636	0.447992	0.161604	0.563952	0.656958	0.200457	0.631372	0.673661	0.517090	0.133188	0.608803	0.331193	0.687825	0.219183	0.256760	0.464042	0.504148	0.503276	0.298495	0.433157	0.520976	0.083494	0.079476	-0.016562	0.432569	0.372970	0.277003	0.388202	0.357904	0.531268	0.173694	0.783658	0.584561	0.001691	1.098303	NaN	0.953711	0.921027	0.831121	1.351374	0.706385	0.938019	1.244437	0.903437	0.824897	0.825299	1.086728	1.062713	0.821713	0.959949	1.101015	0.864889	0.773855	0.788464	0.896915	0.858072	0.984682	0.942722	1.003724	1.008734	0.911700	1.184473	0.944897	0.991657	1.085738	0.882700	0.887363	0.639708	1.029878	0.404377	0.543431	0.984765	1.040941	1.058993	0.877834	0.831742	0.841708	0.875550	1.227919	0.765291	1.028537	0.875349	1.021077	0.761067	0.576603	0.823487	0.883762	0.839704	0.912045	1.078637	0.892383	0.870842	0.799570	1.048988	0.974737	0.498774	1.087953	0.788931	1.085931	0.983032	1.316485	1.003120	1.262986	1.018575	0.874950	0.822490	0.913154	1.082055	1.106968	0.827159	0.962935	0.938759	1.035605	0.820107	0.554451	0.678176	0.768908	0.767848	1.055679	0.756316	0.926002	0.944755	0.925231	0.763655	0.928636	0.826874	0.743224	0.680524	0.789748	0.721923	0.530319	0.789744	0.849565	1.092288	0.869883	0.840818	0.883150	0.619930	0.843956	0.946366	0.753582	0.754444	0.682268	0.803339	0.729789	0.734407
chr6	113732191	113742190	1.137372e+08	0.195845	0.296564	0.139054	0.266966	0.593926	0.595611	-0.123055	0.743586	0.328869	0.428897	0.281065	0.818504	0.532284	0.620409	0.303449	0.175763	0.171460	-0.250388	0.381719	0.170028	0.164110	0.282401	0.700267	0.520345	0.602695	1.039029	0.329296	0.381524	0.453404	0.483548	0.469043	0.431046	0.567218	0.135952	0.275387	0.551795	0.486565	0.641027	0.512821	0.189285	0.586364	0.295102	0.578006	0.603001	0.552087	0.160783	0.513893	0.785909	0.653648	0.093100	0.163995	0.313808	0.705832	0.177854	0.244610	0.465046	0.181886	0.589298	0.680252	0.217950	0.648277	0.695718	0.540299	0.146636	0.625703	0.350863	0.698405	0.236234	0.277616	0.478703	0.521608	0.522479	0.313235	0.452339	0.538442	0.089317	0.091538	-0.001598	0.449936	0.391284	0.298211	0.407120	0.375531	0.547261	0.190459	0.800757	0.603530	0.018259	1.114608	NaN	0.974284	0.939091	0.844706	1.361199	0.716450	0.956506	1.266282	0.918487	0.843744	0.828958	1.100409	1.073251	0.833735	0.970129	1.110457	0.874540	0.793255	0.795342	0.904941	0.866285	1.001964	0.954844	1.017108	1.024505	0.925479	1.203434	0.952678	1.009914	1.100612	0.899482	0.904808	0.650022	1.035511	0.418680	0.550200	1.004841	1.051783	1.083225	0.889712	0.850605	0.854279	0.894905	1.240718	0.778974	1.037225	0.884770	1.035721	0.782827	0.588279	0.834966	0.908539	0.851281	0.928765	1.093727	0.903650	0.884625	0.815758	1.068920	0.985446	0.506681	1.097403	0.801904	1.097365	1.003141	1.325664	1.017719	1.280214	1.038194	0.880523	0.839591	0.931891	1.092549	1.121400	0.845831	0.976983	0.947532	1.047802	0.828610	0.561950	0.688420	0.781043	0.785627	1.078216	0.768664	0.942314	0.957188	0.939284	0.790307	0.954553	0.849162	0.768056	0.710998	0.813890	0.748493	0.555959	0.812129	0.872105	1.113681	0.894415	0.864456	0.910266	0.650847	0.865894	0.973993	0.780316	0.782286	0.704850	0.830522	0.755942	0.759330
chr6	113742191	113752256	1.137472e+08	0.211750	0.308362	0.163373	0.277101	0.615024	0.614541	-0.099883	0.757864	0.347062	0.451027	0.300612	0.844153	0.551641	0.638871	0.323238	0.185625	0.191705	-0.231540	0.396959	0.187380	0.176885	0.293189	0.720110	0.534992	0.616835	1.052132	0.348899	0.396246	0.476056	0.500304	0.481566	0.445123	0.592696	0.153070	0.293178	0.569048	0.507033	0.661300	0.530440	0.201259	0.598441	0.313264	0.598184	0.619926	0.577351	0.168167	0.530352	0.805222	0.671515	0.111325	0.176097	0.332625	0.720243	0.194937	0.259561	0.481537	0.201948	0.614210	0.702843	0.235439	0.664684	0.717312	0.563045	0.159568	0.642063	0.370358	0.708587	0.252671	0.297787	0.492553	0.538791	0.541446	0.328077	0.470998	0.555287	0.094565	0.103303	0.013309	0.466770	0.409114	0.319107	0.425540	0.392957	0.562949	0.206640	0.817287	0.622081	0.034491	1.130190	NaN	0.994002	0.956313	0.857389	1.370360	0.726191	0.974299	1.287066	0.932702	0.862028	0.832374	1.112995	1.083127	0.845140	0.980036	1.119348	0.883607	0.811945	0.801972	0.912093	0.873657	1.018804	0.965968	1.029660	1.039483	0.938267	1.221499	0.960292	1.027606	1.114598	0.915615	0.921687	0.660054	1.040387	0.432031	0.556832	1.023681	1.061683	1.106604	0.900936	0.868684	0.866097	0.913733	1.253021	0.792280	1.045711	0.894025	1.049836	0.803797	0.599278	0.845770	0.932614	0.862253	0.944638	1.108179	0.914100	0.897553	0.831029	1.087806	0.995612	0.514622	1.106192	0.814168	1.108300	1.022581	1.334436	1.031593	1.296482	1.057121	0.886341	0.855957	0.949865	1.102185	1.134967	0.863249	0.990788	0.955774	1.059814	0.837007	0.568985	0.698154	0.792914	0.802767	1.100045	0.780688	0.957827	0.968948	0.952530	0.815592	0.978933	0.869955	0.791576	0.739705	0.836878	0.773439	0.580338	0.833569	0.893453	1.133612	0.917584	0.886860	0.935602	0.680461	0.886803	1.000156	0.805705	0.808720	0.726379	0.856371	0.780811	0.783100
chr6	113752257	113762256	1.137573e+08	0.227601	0.320448	0.187521	0.286820	0.635722	0.632975	-0.076475	0.771776	0.364908	0.472761	0.319982	0.869990	0.571186	0.656992	0.342960	0.195316	0.211760	-0.212763	0.411448	0.204756	0.189675	0.304094	0.739615	0.549358	0.630493	1.064519	0.368124	0.410906	0.498564	0.516978	0.493898	0.459365	0.617845	0.170251	0.310855	0.585759	0.527396	0.681086	0.547881	0.213093	0.610230	0.331281	0.618265	0.636908	0.602185	0.175234	0.546449	0.823970	0.689132	0.129179	0.187324	0.351436	0.734266	0.211782	0.274571	0.497572	0.221887	0.638810	0.724868	0.253056	0.680673	0.738577	0.585456	0.172085	0.657994	0.389815	0.718445	0.268600	0.317406	0.505702	0.555812	0.560302	0.343109	0.489239	0.571602	0.099299	0.114859	0.028225	0.483155	0.426522	0.339791	0.443589	0.410300	0.578442	0.222338	0.833378	0.640312	0.050469	1.145451	NaN	1.013346	0.973133	0.869528	1.379115	0.735856	0.991834	1.307315	0.946450	0.880203	0.835647	1.124826	1.092551	0.856220	0.989950	1.127995	0.892343	0.830391	0.808548	0.918597	0.880434	1.035564	0.976410	1.041701	1.054066	0.950419	1.239140	0.967928	1.045182	1.128053	0.931486	0.938435	0.670059	1.044673	0.444835	0.563522	1.041784	1.070906	1.129700	0.911806	0.886465	0.877473	0.932475	1.265130	0.805539	NaN	0.903363	1.063762	0.824479	0.609908	0.856174	0.956575	0.872905	0.960096	1.122393	0.924028	0.910003	0.845770	1.106140	1.005469	0.522786	1.114534	0.826006	1.119017	1.041858	1.343045	1.045090	1.312198	1.075803	0.892553	0.871976	0.967507	1.111248	1.148026	0.879878	1.004657	0.963703	1.071929	0.845486	0.575764	0.707642	0.804821	0.819631	1.121688	0.792686	0.972988	0.980370	0.965322	0.835715	0.998171	0.886230	0.810268	0.762376	0.855248	0.793098	0.599774	0.850797	0.910422	1.149209	0.935958	0.904678	0.955477	0.704241	0.903527	1.020953	0.825935	0.829783	0.743595	0.876992	0.800649	0.802118
chr6	113762257	113772256	1.137673e+08	0.243316	0.332762	0.211374	0.296121	0.655939	0.650852	-0.052922	0.785275	0.382348	0.493988	0.339102	0.895904	0.590809	0.674694	0.362531	0.204822	0.231521	-0.194132	0.425135	0.222085	0.202410	0.315083	0.758707	0.563409	0.643619	1.076132	0.386885	0.425421	0.520835	0.533525	0.506034	0.473711	0.642543	0.187443	0.328349	0.601821	0.547565	0.700310	0.565056	0.224764	0.621676	0.349104	0.638163	0.653936	0.626468	0.181983	0.562137	0.842075	0.706418	0.146558	0.197650	0.370163	0.747811	0.228309	0.289569	0.513087	0.241582	0.662973	0.746242	0.270757	0.696155	0.759418	0.607434	0.184169	0.673439	0.409166	0.727961	0.283964	0.336403	0.518116	0.572619	0.578980	0.358270	0.506979	0.587321	0.103536	0.126177	0.043070	0.499008	0.443403	0.360157	0.461214	0.427496	0.593706	0.237492	0.848994	0.658141	0.066116	1.160344	NaN	1.032208	0.989473	0.881121	1.387439	0.745424	1.009040	1.326954	0.959673	0.898191	0.838772	1.135864	1.101442	0.866928	0.999865	1.136418	0.900730	0.848526	0.815075	0.924435	0.886627	1.052124	0.986145	1.053187	1.068207	0.961913	1.256296	0.975556	1.062582	1.140929	0.947020	0.955009	0.680012	1.048372	0.457092	0.570265	1.059092	1.079423	1.152412	0.922289	0.903905	0.888370	0.951031	1.276992	0.818705	NaN	0.912774	1.077425	0.844774	0.620152	0.866148	0.980321	0.883199	0.975097	1.136340	0.933400	0.921969	0.859920	1.123859	1.014950	0.531151	1.122366	0.837349	1.129474	1.060912	1.351473	1.058147	1.327289	1.094154	0.899140	0.887563	0.984729	1.119721	1.160524	0.895669	1.018505	0.971287	1.084097	0.853993	0.582283	0.716864	0.816717	0.836100	1.143033	0.804604	0.987784	0.991436	0.977625	0.860378	1.021538	0.905845	0.833143	0.789940	0.877869	0.816968	0.623630	0.872112	0.931199	1.168018	0.958412	0.926507	0.979511	0.733620	0.924127	1.046426	0.850755	0.855640	0.764788	0.902331	0.825015	0.825546
chr6	113772257	113782256	1.137773e+08	0.258914	0.345330	0.234960	0.305052	0.675732	0.668215	-0.029171	0.798396	0.399430	0.514739	0.358024	0.921939	0.610530	0.692007	0.381994	0.214184	0.251020	-0.175607	0.438056	0.239400	0.215096	0.326198	0.777433	0.577195	0.656251	1.086989	0.405228	0.439791	0.542912	0.550009	0.518032	0.488182	0.666830	0.204717	0.345691	0.617229	0.567589	0.719014	0.581976	0.236321	0.632793	0.366793	0.657910	0.671100	0.650235	0.188458	0.577467	0.859588	0.723399	0.163472	0.207126	0.388846	0.760890	0.244546	0.304580	0.528126	0.261038	0.686727	0.767028	0.288596	0.711144	0.779880	0.629033	0.195883	0.688426	0.428447	0.737179	0.298794	0.354817	0.529844	0.589255	0.597535	0.373586	0.524257	0.602474	0.107314	0.137297	0.057859	0.514351	0.459775	0.380219	0.478470	0.444583	0.608804	0.252141	0.864195	0.675607	0.081456	1.175134	NaN	1.050873	1.005589	0.892421	1.395471	0.755087	1.026210	1.346321	0.972585	0.916304	0.841805	1.146290	1.109910	0.877447	1.009969	1.144801	0.908925	0.866669	0.821688	0.929706	0.892355	1.068724	0.995336	1.064306	1.082163	0.972969	1.273264	0.983307	1.080115	1.153454	0.962480	0.971724	0.690100	1.051562	0.469034	0.577189	1.075909	1.087394	1.175132	0.932570	0.921329	0.898978	0.969699	1.288809	0.832011	1.071552	0.922454	1.091042	0.865018	0.630203	0.875883	1.004252	0.893311	0.989904	1.150279	0.942372	0.933689	0.873709	1.141275	1.024198	0.539888	1.129789	0.848366	1.139837	1.080089	1.359870	1.070978	1.342001	1.112479	0.906225	0.902957	1.001817	1.127762	1.172668	0.910899	1.032544	0.978646	1.096524	0.862652	0.588673	0.725986	0.828805	0.852409	1.164422	0.816638	1.002511	1.002348	0.989671	0.885549	1.045111	0.925452	0.856444	0.817802	0.901098	0.841066	0.648013	0.894104	0.952382	1.186858	0.981272	0.948776	1.003667	0.763860	0.945273	1.072419	0.876116	0.882085	0.786519	0.928280	0.849938	0.849600
chr6	113782257	113792391	113787324	0.274472	0.358229	0.258379	0.313688	0.695226	0.685162	-0.005090	0.811210	0.416260	0.535105	0.376861	0.948226	0.630419	0.709030	0.401442	0.223473	0.270358	-0.157086	0.450288	0.256776	0.227785	0.337517	0.795892	0.590785	0.668464	1.097137	0.423244	0.454058	0.564905	0.566551	0.529972	0.502850	0.690817	0.222196	0.362976	0.632011	0.587571	0.737289	0.598710	0.247857	0.643618	0.384460	0.677615	0.688547	0.673591	0.194725	0.592535	0.876623	0.740145	0.179975	0.215824	0.407587	0.773559	0.260572	0.319676	0.542783	0.280319	0.710175	0.787344	0.306682	0.725699	0.800068	0.650372	0.207338	0.703020	0.447750	0.746177	0.313157	0.372737	0.540964	0.605804	0.616086	0.389143	0.541168	0.617136	0.110678	0.148293	0.072658	0.529256	0.475722	0.400061	0.495459	0.461655	0.623846	0.266370	0.879085	0.692799	0.096561	1.189602	NaN	1.069032	1.021220	0.903305	1.403090	0.764731	1.043096	1.365128	0.984985	0.934279	0.844697	1.155946	1.117785	0.887638	1.020110	1.153061	0.916831	0.884566	0.828319	0.934318	0.897543	1.085083	1.003833	1.074883	1.095740	0.983439	1.289791	0.991071	1.097532	1.165445	0.977642	0.988369	0.700196	1.054211	0.480488	0.584205	1.091998	1.094710	1.197533	0.942497	0.938511	0.909143	0.988196	1.300411	0.845264	1.080416	0.932294	1.104394	0.884911	0.639924	0.885261	1.028006	0.903089	1.004290	1.164020	0.950804	0.945038	0.886921	1.158139	1.033069	0.548898	1.136655	0.858874	1.149934	1.099126	1.368108	1.083385	1.356112	1.130512	0.913725	0.917910	1.018519	1.135262	1.184267	0.925336	1.046543	0.985655	1.109031	0.871324	0.594858	0.734882	0.840897	0.868274	1.185525	0.828598	1.016974	1.012948	1.001301	0.910184	1.067874	0.944195	0.879203	0.844784	0.924005	0.864381	0.671909	0.915877	0.973092	1.204943	1.003609	0.970561	1.026940	0.793704	0.966095	1.097873	0.900969	0.908035	0.807883	0.953775	0.874384	0.873292
chr6	113792392	113802500	113797446	0.289940	0.371421	0.281540	0.322034	0.714385	0.701652	0.019255	0.823676	0.432796	0.555006	0.395568	0.974672	0.650387	0.725724	0.420802	0.232689	0.289473	-0.138613	0.461805	0.274143	0.240425	0.349018	0.814026	0.604128	0.680236	1.106530	0.440885	0.468135	0.586735	0.583131	0.541827	0.517674	0.714407	0.239863	0.380161	0.646056	0.607443	0.755071	0.615174	0.259373	0.654085	0.402061	0.697231	0.706280	0.696448	0.200807	0.607299	0.893158	0.756579	0.195979	0.223740	0.426333	0.785773	0.276331	0.334816	0.557031	0.299319	0.733235	0.807139	0.324981	0.739759	0.819916	0.671403	0.218547	0.717158	0.466999	0.754962	0.327005	0.390098	0.551457	0.622209	0.634595	0.404901	0.557652	0.631253	0.113634	0.159138	0.087409	0.543668	0.491194	0.419593	0.512143	0.478670	0.638826	0.280149	0.893642	0.709655	0.111376	1.203719	NaN	1.086636	1.036333	0.913799	1.410298	0.774352	1.059680	1.383346	0.996860	0.952079	0.847437	1.164836	1.125040	0.897509	1.030263	1.161215	0.924467	0.902196	0.834981	0.938264	0.902222	1.101139	1.011637	1.084903	1.108938	0.993328	1.305863	0.998841	1.114814	1.176896	0.992490	1.004959	0.710310	1.056354	0.491442	0.591312	1.107363	1.101388	1.219575	0.952062	0.955457	0.918858	1.006480	1.311787	0.858421	1.089389	0.942300	1.117446	0.904432	0.649317	0.894301	1.051523	0.912514	1.018222	1.177547	0.958688	0.956050	0.899542	1.174439	1.041561	0.558178	1.142929	0.868852	1.159732	1.118009	1.376153	1.095355	1.369616	1.148233	0.921644	0.932386	1.034817	1.142239	1.195298	0.938972	1.060452	0.992291	1.121582	0.879995	0.600847	0.743546	0.852949	0.883634	1.206282	0.840442	1.031161	1.023223	1.012527	0.930507	1.086384	0.959274	0.897942	0.866803	0.943073	0.883395	0.691645	0.934044	0.990158	1.219585	1.022016	0.988528	1.045850	0.818518	0.983377	1.118888	0.921498	0.929505	0.825577	0.974899	0.894593	0.892959
chr6	113802501	113812500	1.138075e+08	0.305096	0.384709	0.304113	0.329999	0.732975	0.717471	0.043535	0.835632	0.448815	0.574158	0.413898	1.000885	0.670144	0.741874	0.439791	0.241732	0.308099	-0.120428	0.472479	0.291250	0.252836	0.360543	0.831587	0.617037	0.691429	1.115051	0.457927	0.481784	0.608087	0.599540	0.553437	0.532444	0.737259	0.257502	0.397015	0.659129	0.626917	0.772128	0.631122	0.270735	0.664010	0.419377	0.716494	0.724077	0.718479	0.206671	0.621559	0.908993	0.772446	0.211241	0.230812	0.444836	0.797379	0.291604	0.349793	0.570694	0.317738	0.755594	0.826165	0.343257	0.753117	0.839145	0.691853	0.229411	0.730647	0.485904	0.763454	0.340156	0.406666	0.561196	0.638242	0.652829	0.420647	0.573486	0.644633	0.116168	0.169696	0.101897	0.557393	0.505983	0.438509	0.528300	0.495411	0.653587	0.293307	0.907684	0.725945	0.125692	1.217309	NaN	1.103468	1.050759	0.923825	1.417047	0.783838	1.075779	1.400773	1.008075	0.969484	0.850000	1.172879	1.131591	0.906975	1.040304	1.169180	0.931784	0.919346	0.841622	0.941508	0.906395	1.116673	1.018692	1.094259	1.121622	1.002533	1.321308	1.006535	1.131758	1.187693	1.006870	1.021344	0.720354	1.057996	0.501775	0.598445	1.121871	1.107383	1.240992	0.961168	0.972003	0.928018	1.024328	1.322803	0.871295	1.098372	0.952373	1.130037	0.923362	0.658293	0.902936	1.074511	0.921480	1.031534	1.190707	0.965952	0.966638	0.911441	1.190006	1.049609	0.567632	1.148522	0.878181	1.169108	1.136525	1.383886	1.106771	1.382374	1.165441	0.929903	0.946217	1.050538	1.148655	1.205627	0.951678	1.074086	0.998477	1.134017	0.888568	0.606583	0.751892	0.864790	0.898284	1.226421	0.852015	1.044919	1.033063	1.023251	0.952204	1.105875	0.974997	0.917909	0.890078	0.963616	0.903485	0.712731	0.953631	1.008359	1.234966	1.041646	1.007703	1.065772	0.845185	1.001924	1.141340	0.943439	0.952490	0.844531	0.997545	0.916203	0.914070
chr6	113812501	113822500	1.138175e+08	0.319935	0.398074	0.326090	0.337599	0.751019	0.732624	0.067736	0.847103	0.464320	0.592556	0.431859	1.026817	0.689675	0.757491	0.458390	0.250623	0.326217	-0.102525	0.482352	0.308082	0.265017	0.372075	0.848584	0.629508	0.702071	1.122722	0.474397	0.494976	0.628934	0.615774	0.564800	0.547151	0.759368	0.275123	0.413538	0.671204	0.645977	0.788489	0.646553	0.281967	0.673366	0.436430	0.735390	0.741926	0.739669	0.212357	0.635326	0.924160	0.787722	0.225752	0.237088	0.463099	0.808411	0.306390	0.364615	0.583787	0.335550	0.777267	0.844449	0.361516	0.765761	0.857747	0.711734	0.239984	0.743493	0.504444	0.771690	0.352615	0.422447	0.570198	0.653899	0.670805	0.436374	0.588685	0.657278	0.118322	0.179975	0.116109	0.570440	0.520102	0.456771	0.543942	0.511872	0.668170	0.305865	0.921223	0.741664	0.139507	1.230275	NaN	1.119397	1.064412	0.933356	1.423338	0.793115	1.091287	1.417287	1.018552	0.986358	0.852390	1.180040	1.137417	0.916001	1.050162	1.176902	0.938768	0.935874	0.848215	0.944053	0.910093	1.131540	1.025003	1.102902	1.133726	1.011006	1.336036	1.014097	1.148231	1.197789	1.020696	1.037434	0.730285	1.059157	0.511429	0.605574	1.135477	1.112704	1.261625	0.969767	0.988057	0.936566	1.041612	1.333371	0.883753	1.107283	0.962450	1.142064	0.941566	0.666810	0.911146	1.096783	0.929932	1.044126	1.203406	0.972576	0.976760	0.922563	1.204755	1.057210	0.577194	1.153397	0.886805	1.178000	1.154533	1.391228	1.117579	1.394309	1.182008	0.938439	0.959314	1.065595	1.154520	1.215173	0.963414	1.087325	1.004178	1.146231	0.896977	0.612046	0.759885	0.876298	0.912098	1.245773	0.863222	1.058167	1.042408	1.033431	0.976004	1.126895	0.991747	0.939756	0.915308	0.986418	0.925262	0.735874	0.975360	1.028299	1.251531	1.063143	1.028732	1.087288	0.874658	1.022393	1.165989	0.967537	0.977795	0.865402	1.022523	0.939951	0.937380
chr6	113822501	113832500	1.138275e+08	0.334506	0.411558	0.347556	0.344866	0.768603	0.747170	0.091940	0.858159	0.479375	0.610275	0.449533	1.052535	0.709048	0.772652	0.476662	0.259413	0.343888	-0.084827	0.491498	0.324693	0.277023	0.383638	0.865086	0.641592	0.712218	1.129590	0.490395	0.507739	0.649321	0.631891	0.575951	0.561846	0.780815	0.292805	0.429800	0.682305	0.664695	0.804254	0.661530	0.293134	0.682170	0.453313	0.753973	0.759870	0.760076	0.217915	0.648659	0.938752	0.802452	0.239564	0.242644	0.481196	0.818940	0.320748	0.379359	0.596363	0.352810	0.798349	0.862087	0.379838	0.777735	0.875796	0.731133	0.250353	0.755735	0.522664	0.779734	0.364439	0.437493	0.578505	0.669239	0.688609	0.452143	0.603331	0.669244	0.120159	0.190030	0.130095	0.582874	0.533607	0.474403	0.559127	0.528113	0.682661	0.317894	0.934321	0.756872	0.152875	1.242862	NaN	1.134701	1.077558	0.942603	1.429325	0.802344	1.106491	1.433176	1.028482	1.003001	0.854678	1.186456	1.142652	0.924780	1.060009	1.184513	0.945584	0.952068	0.854901	0.945978	0.913437	1.145976	1.030733	1.111007	1.145497	1.018900	1.350325	1.021660	1.164514	1.207401	1.034234	1.053538	0.740301	1.059896	0.520587	0.612855	1.148482	1.117501	1.281841	0.978035	1.003934	0.944666	1.058651	1.343677	0.895982	1.116268	0.972723	1.153724	0.959376	0.675035	0.919115	1.118727	0.938041	1.056214	1.215867	0.978702	0.986620	0.933152	1.218979	1.064552	0.587043	1.157658	0.894885	1.186577	1.172344	1.398302	1.127994	1.405647	1.198222	0.947396	0.971924	1.080297	1.159992	1.224100	0.974430	1.100377	1.009511	1.158427	0.905363	0.617357	0.767693	0.887644	0.925302	1.264669	0.874261	1.071159	1.051439	1.043284	0.998972	1.146781	1.007356	0.960773	0.939327	1.008733	0.946004	0.758223	0.996592	1.047513	1.267201	1.083837	1.049022	1.107694	0.903329	1.042277	1.189798	0.990826	1.002326	0.885628	1.046781	0.962911	0.960038
chr6	113832501	113842571	113837536	0.348817	0.425182	0.368548	0.351819	0.785761	0.761134	0.116176	0.868836	0.494002	0.627340	0.466966	1.078053	0.728283	0.787398	0.494642	0.268126	0.361137	-0.067301	0.499966	0.341110	0.288883	0.395229	0.881120	0.653309	0.721883	1.135665	0.505984	0.520078	0.669239	0.647909	0.586896	0.576557	0.801620	0.310591	0.445832	0.692420	0.683100	0.819471	0.676087	0.304278	0.690424	0.470084	0.772258	0.777930	0.779702	0.223380	0.661573	0.952816	0.816645	0.252695	0.247531	0.499165	0.829004	0.334708	0.394065	0.608427	0.369539	0.818880	0.879116	0.398268	0.789047	0.893311	0.750101	0.260570	0.767363	0.540589	0.787620	0.375663	0.451799	0.586135	0.684295	0.706286	0.467988	0.617467	0.680556	0.121739	0.199894	0.143878	0.594734	0.546515	0.491391	0.573855	0.544168	0.697107	0.329429	0.947009	0.771587	0.165825	1.254768	NaN	1.148989	1.089900	0.951364	1.434889	0.811273	1.121018	1.448023	1.037616	1.018997	0.856828	1.191978	1.147202	0.933116	1.069585	1.191808	0.952090	0.967514	0.861523	0.947276	0.916393	1.159581	1.035788	1.118389	1.156663	1.026012	1.363830	1.029025	1.180182	1.216323	1.047161	1.069252	0.750160	1.060245	0.529031	0.620125	1.160613	1.121715	1.301114	0.985782	1.019261	0.952124	1.075024	1.353457	0.907644	1.125090	0.982941	1.164700	0.976353	0.682776	0.926675	1.139782	0.945620	1.067485	1.227762	0.984191	0.995986	0.942984	1.232336	1.071490	0.596929	1.161231	0.902217	1.194636	1.189491	1.404926	1.137764	1.416119	1.213660	0.956536	0.983739	1.094322	1.164982	1.232187	0.984474	1.112885	1.014354	1.170272	0.913496	0.622407	0.775135	0.898495	0.937548	1.282614	0.884854	1.083583	1.059934	1.052593	1.019987	1.164598	1.021106	0.979934	0.960991	1.029451	0.964737	0.778695	1.016264	1.065065	1.281259	1.102711	1.067583	1.126029	0.929774	1.060592	1.211602	1.012167	1.024883	0.904216	1.069119	0.983960	0.980924
chr6	113842572	113852582	113847577	0.362786	0.438872	0.388971	0.358433	0.802412	0.774448	0.140318	0.879081	0.508119	0.643660	0.484072	1.103212	0.747285	0.801673	0.512251	0.276705	0.377874	-0.050020	0.507739	0.357243	0.300542	0.406766	0.896591	0.664600	0.731010	1.140912	0.521110	0.531940	0.688537	0.663737	0.597557	0.591212	0.821673	0.328396	0.461555	0.701483	0.701089	0.834078	0.690167	0.315355	0.698088	0.486688	0.790142	0.796004	0.798413	0.228746	0.673993	0.966295	0.830219	0.265074	0.251766	0.516926	0.838561	0.348199	0.408672	0.619890	0.385644	0.838760	0.895458	0.416710	0.799636	0.910188	0.768568	0.270603	0.778295	0.558126	0.795314	0.386253	0.465253	0.593052	0.698995	0.723749	0.483828	0.631040	0.691152	0.123094	0.209534	0.157405	0.605980	0.558751	0.507616	0.588025	0.559967	0.711444	0.340434	0.959234	0.785722	0.178303	1.266385	NaN	1.162705	1.101872	0.959945	1.440232	0.820179	1.135358	1.462290	1.046243	1.034893	0.858926	1.196768	1.151218	0.941309	1.079199	1.199016	0.958519	0.982732	0.868313	0.947991	0.919102	1.172762	1.040365	1.125296	1.167604	1.032555	1.377001	1.036436	1.195743	1.224866	1.059925	1.085104	0.760212	1.060252	0.537031	0.627653	1.172317	1.125521	1.320062	0.993274	1.034583	0.959175	1.091284	1.363028	0.919100	1.134051	0.993474	1.175323	0.993087	0.690303	0.934102	1.160650	0.952923	1.078279	1.239466	0.989205	1.005185	0.952407	1.245257	1.078277	0.607196	1.164238	0.909022	1.202449	1.206522	1.411304	1.147205	1.426061	1.228812	0.966188	0.995138	1.108193	1.169697	1.239689	0.993859	1.125245	1.018874	1.182137	0.921635	0.627386	0.782466	0.909154	0.949198	1.300184	0.895351	1.095869	1.068176	1.061687	1.041270	1.182240	1.034464	0.999262	0.982596	1.050756	0.983470	0.799467	1.036444	1.082808	1.295216	1.121757	1.086375	1.144251	0.956779	1.079263	1.233701	1.033814	1.047851	0.923132	1.091877	1.005323	1.002232
chr6	113852583	113867028	1.138598e+08	0.379268	0.455560	0.413022	0.366016	0.821959	0.789737	0.169505	0.890927	0.524567	0.662476	0.504387	1.133228	0.770047	0.818400	0.533152	0.286914	0.397483	-0.029326	0.516281	0.376423	0.314422	0.420655	0.914594	0.677732	0.741329	1.146170	0.538888	0.545742	0.711060	0.682665	0.610063	0.608919	0.845012	0.350032	0.480206	0.711065	0.722350	0.851001	0.706664	0.328720	0.706616	0.506641	0.811306	0.817943	0.819847	0.235157	0.688412	0.981903	0.845848	0.279096	0.256078	0.538206	0.849480	0.363946	0.426278	0.632952	0.404340	0.862023	0.914388	0.439079	0.811513	0.929805	0.790352	0.282540	0.790606	0.578887	0.804379	0.398290	0.480410	0.600498	0.716357	0.744644	0.503049	0.646775	0.703035	0.124480	0.220942	0.173507	0.618841	0.572683	0.526240	0.604447	0.578803	0.728687	0.353112	0.973455	0.802091	0.192838	1.276437	NaN	1.174406	1.112199	0.967399	1.444805	0.828017	1.147902	1.474474	1.053502	1.048876	0.860757	1.200477	1.154390	0.948466	1.087709	1.205319	0.964145	0.996022	0.874423	0.948216	0.921348	1.184088	1.044091	1.131071	1.177111	1.037926	1.388401	1.043010	1.209408	1.232150	1.071098	1.099202	0.769243	1.060045	0.543783	0.634489	1.182384	1.128622	1.336557	0.999713	1.048140	0.965111	1.105575	1.371334	0.929065	1.142078	1.003017	1.184440	1.007720	0.696816	0.940586	1.178950	0.959182	1.087458	1.249661	0.993286	1.013202	0.960456	1.256344	1.084181	0.616533	1.166501	0.914660	1.209184	1.221471	1.416755	1.155301	1.434465	1.241976	0.975088	1.004907	1.120380	1.173698	1.245906	1.001673	1.136053	1.022649	1.192622	0.928822	0.631749	0.788869	0.918400	0.959044	1.315430	0.904554	1.106635	1.075276	1.069580	1.059639	1.197102	1.045482	1.015870	1.000940	1.069440	0.999439	0.817447	1.054087	1.098090	1.307022	1.138127	1.102585	1.159675	0.980287	1.095482	1.252788	1.052527	1.067788	0.939544	1.111630	1.023803	1.020756
chr6	113867029	113877811	113872420	0.395588	0.472714	0.436861	0.373282	0.841242	0.804392	0.199252	0.902357	0.540625	0.680631	0.524658	1.163350	0.793022	0.834894	0.554048	0.297105	0.416722	-0.008374	0.524052	0.395575	0.328323	0.434718	0.932141	0.690537	0.750987	1.150286	0.556487	0.559268	0.733037	0.701679	0.622311	0.626939	0.867796	0.372220	0.498799	0.719242	0.743464	0.867428	0.722946	0.342314	0.714489	0.526871	0.832358	0.840389	0.840295	0.241652	0.702430	0.997078	0.860857	0.292326	0.259596	0.559686	0.859877	0.379336	0.444170	0.645282	0.422499	0.884867	0.932779	0.461913	0.822540	0.948879	0.811988	0.294483	0.802100	0.599552	0.813320	0.409758	0.494574	0.607033	0.733595	0.765673	0.522715	0.662050	0.714087	0.125617	0.232279	0.189655	0.631177	0.585894	0.544051	0.620349	0.597708	0.746133	0.365356	0.987312	0.817956	0.207064	1.282851	NaN	1.181759	1.118773	0.972173	1.447694	0.833098	1.155996	1.482142	1.058003	1.057948	0.861942	1.202561	1.156220	0.953085	1.093259	1.209383	0.967776	1.004587	0.878467	0.948107	0.922729	1.191260	1.046326	1.134632	1.183205	1.041163	1.395679	1.047307	1.218253	1.236730	1.078314	1.108441	0.775225	1.059789	0.547981	0.639058	1.188782	1.130489	1.347139	1.003796	1.056990	0.968792	1.114838	1.376649	0.935452	1.147381	1.009389	1.190202	1.017165	0.700977	0.944767	1.190782	0.963138	1.093204	1.256207	0.995719	1.018360	0.965529	1.263349	1.087976	0.622781	1.167728	0.918098	1.213467	1.231138	1.420185	1.160413	1.439694	1.250401	0.981125	1.011078	1.128293	1.176214	1.249700	1.006460	1.143021	1.024976	1.199448	0.933499	0.634574	0.792994	0.924298	0.965166	1.325183	0.910505	1.113597	1.079785	1.074635	1.077621	1.211298	1.055780	1.032051	1.018606	1.088025	1.014893	0.835116	1.071570	1.113017	1.318358	1.154081	1.118444	1.174489	1.003490	1.111452	1.271479	1.070876	1.087419	0.955698	1.131061	1.041936	1.039012
chr6	113877812	113887811	1.138828e+08	0.408452	0.486740	0.455742	0.378837	0.856424	0.815574	0.223377	0.911140	0.553121	0.694611	0.540766	1.187446	0.811502	0.847893	0.570728	0.305200	0.431739	0.008605	0.529681	0.410796	0.339405	0.446056	0.945762	0.700490	0.758140	1.152668	0.570433	0.569894	0.750083	0.716867	0.631816	0.641542	0.885554	0.390329	0.513569	0.724655	0.760185	0.880156	0.735811	0.353328	0.720287	0.543241	0.849042	0.858660	0.855804	0.246920	0.713291	1.008892	0.872315	0.302266	0.261822	0.576965	0.867761	0.391302	0.458646	0.654472	0.436551	0.902788	0.947036	0.480445	0.830638	0.963630	0.829161	0.304019	0.810609	0.615959	0.820321	0.418528	0.505079	0.611523	0.747241	0.782522	0.538723	0.673854	0.722255	0.126321	0.241238	0.202584	0.640670	0.595872	0.557601	0.632589	0.612834	0.760166	0.374801	0.998067	0.830218	0.218191	1.290090	NaN	1.189959	1.126182	0.977578	1.450933	0.838895	1.165222	1.490704	1.062975	1.068328	0.863312	1.204668	1.158121	0.958365	1.099625	1.214013	0.971910	1.014335	0.883148	0.947767	0.924261	1.199302	1.048739	1.138558	1.190109	1.044653	1.403899	1.052244	1.228344	1.241843	1.086543	1.119082	0.782181	1.059409	0.552621	0.644394	1.196003	1.132522	1.359126	1.008384	1.067167	0.972852	1.125427	1.382665	0.942684	1.153535	1.016840	1.196651	1.027935	0.705694	0.949539	1.204276	0.967573	1.099578	1.263635	0.998316	1.024223	0.971213	1.271184	1.092293	0.630087	1.168930	0.921852	1.218301	1.242156	1.424006	1.166123	1.445479	1.259924	0.988257	1.017992	1.137377	1.179049	1.253838	1.011688	1.150946	1.027542	1.207269	0.938858	0.637809	0.797689	0.930925	0.971926	1.336206	0.917289	1.121540	1.084856	1.080369	1.095670	1.225154	1.065582	1.048195	1.036015	1.107010	1.030219	0.852937	1.089343	1.127958	1.329501	1.170006	1.134346	1.189050	1.026983	1.127576	1.290243	1.089324	1.107248	0.972014	1.150658	1.060183	1.057464
chr6	113887812	113897811	1.138928e+08	0.420301	0.500119	0.473258	0.383816	0.870409	0.825544	0.246174	0.919040	0.564492	0.707224	0.555703	1.209969	0.828863	0.859895	0.586311	0.312710	0.445424	0.024727	0.534459	0.424926	0.349710	0.456731	0.958108	0.709549	0.764310	1.154090	0.583401	0.579699	0.765513	0.731021	0.640395	0.655349	0.901765	0.407571	0.527278	0.728737	0.775672	0.891714	0.747740	0.363737	0.725313	0.558728	0.864489	0.875981	0.869546	0.251925	0.723134	1.019702	0.882528	0.311010	0.263421	0.593195	0.874764	0.402176	0.472313	0.662427	0.449264	0.919263	0.959962	0.497975	0.837563	0.976945	0.845121	0.312942	0.817952	0.631180	0.826713	0.426432	0.514163	0.615056	0.759871	0.798282	0.553898	0.684523	0.729304	0.126799	0.249492	0.214709	0.649266	0.604684	0.569647	0.643585	0.626962	0.773312	0.383339	1.007821	0.841321	0.228394	1.300334	NaN	1.201340	1.136647	0.985262	1.455473	0.847223	1.178479	1.502613	1.069781	1.083329	0.865337	1.207117	1.160451	0.965993	1.108858	1.220664	0.977834	1.028312	0.890022	0.946818	0.926385	1.210560	1.051920	1.143919	1.199933	1.049234	1.415551	1.059419	1.242857	1.248964	1.098379	1.134604	0.792478	1.058680	0.558968	0.652338	1.206243	1.135257	1.376172	1.014837	1.081984	0.978391	1.140711	1.391219	0.952956	1.162622	1.027958	1.205655	1.043422	0.712425	0.956418	1.223677	0.973789	1.108347	1.274243	1.001672	1.032618	0.979169	1.282108	1.098479	0.640977	1.170235	0.926896	1.225146	1.257970	1.429297	1.174050	1.453410	1.273425	0.999049	1.027659	1.150590	1.183071	1.259381	1.018706	1.162287	1.031052	1.218585	0.946619	0.642498	0.804424	0.940209	0.981151	1.351837	0.927037	1.132977	1.091982	1.088552	1.113842	1.238657	1.074844	1.064337	1.053175	1.126514	1.045450	0.870994	1.107492	1.142949	1.340455	1.185932	1.150336	1.203367	1.050860	1.143912	1.309141	1.107935	1.127364	0.988558	1.170490	1.078610	1.076186
chr6	113897812	113907815	1.139028e+08	0.431598	0.513371	0.490153	0.388437	0.883751	0.834719	0.268476	0.926380	0.575202	0.719011	0.570028	1.231802	0.845776	0.871392	0.601429	0.319940	0.458317	0.040652	0.538627	0.438518	0.359614	0.467163	0.969655	0.718106	0.769771	1.154650	0.595926	0.589111	0.779937	0.744690	0.648357	0.668894	0.917102	0.424603	0.540462	0.731736	0.790539	0.902612	0.759239	0.373937	0.729823	0.573936	0.879313	0.892993	0.882109	0.256880	0.732372	1.030007	0.891908	0.318957	0.264513	0.609003	0.881190	0.412423	0.485697	0.669469	0.461154	0.934986	0.972076	0.515157	0.843624	0.989338	0.860515	0.321620	0.824447	0.645804	0.832743	0.433841	0.522225	0.617789	0.771990	0.813561	0.568798	0.694518	0.735542	0.127074	0.257363	0.226530	0.657360	0.612700	0.580704	0.653776	0.640623	0.786051	0.391341	1.016954	0.851743	0.238108	1.310068	NaN	1.211875	1.146567	0.992611	1.459735	0.855253	1.191319	1.513667	1.075982	1.097955	0.867405	1.208831	1.162245	0.973452	1.117882	1.227113	0.983530	1.041816	0.896825	0.945384	0.928387	1.221083	1.054680	1.148810	1.209320	1.053170	1.426645	1.066452	1.256900	1.255606	1.109856	1.149886	0.802810	1.057799	0.564735	0.660330	1.216043	1.137739	1.392423	1.020924	1.096548	0.983412	1.155576	1.399400	0.962739	1.171716	1.039208	1.214052	1.058427	0.718917	0.963120	1.242456	0.979628	1.116363	1.284445	1.004501	1.040721	0.986636	1.292272	1.104449	0.651957	1.171033	0.931386	1.231662	1.273222	1.434163	1.181347	1.460642	1.286258	1.010113	1.036696	1.163603	1.186960	1.264284	1.024913	1.173181	1.034271	1.229603	0.954194	0.647105	0.810937	0.948849	0.989483	1.366708	0.936464	1.144088	1.098682	1.096424	1.130801	1.250801	1.082862	1.079286	1.068814	1.145122	1.059461	0.887976	1.124682	1.156877	1.350401	1.200675	1.165229	1.216384	1.073360	1.159249	1.326778	1.125341	1.146296	1.004108	1.189093	1.095863	1.093802
chr6	113907816	113917815	1.139128e+08	0.442310	0.526484	0.506444	0.392698	0.896414	0.843081	0.290202	0.933138	0.585236	0.729969	0.583674	1.252907	0.862214	0.882367	0.616067	0.326896	0.470382	0.056369	0.542210	0.451555	0.369064	0.477343	0.980357	0.726169	0.774518	1.154353	0.607996	0.598144	0.793308	0.757834	0.655660	0.682162	0.931556	0.441402	0.553088	0.733685	0.804753	0.912868	0.770315	0.383902	0.733845	0.588846	0.893479	0.909647	0.893477	0.261811	0.740988	1.039848	0.900429	0.326112	0.265122	0.624346	0.887039	0.422057	0.498773	0.675567	0.472179	0.949953	0.983342	0.531928	0.848816	1.000747	0.875319	0.330051	0.830073	0.659775	0.838387	0.440780	0.529264	0.619708	0.783584	0.828324	0.583377	0.703849	0.740948	0.127143	0.264839	0.238043	0.664975	0.619891	0.590750	0.663126	0.653757	0.798328	0.398812	1.025425	0.861490	0.247337	1.319239	NaN	1.221503	1.155897	0.999599	1.463682	0.862909	1.203668	1.523810	1.081565	1.112111	0.869553	1.209846	1.163510	0.980722	1.126630	1.233325	0.988958	1.054779	0.903495	0.943507	0.930290	1.230791	1.057026	1.153236	1.218204	1.056468	1.437124	1.073297	1.270379	1.261749	1.120916	1.164813	0.813119	1.056815	0.569909	0.668295	1.225391	1.140006	1.407754	1.026618	1.110747	0.987907	1.169910	1.407172	0.971966	1.180765	1.050517	1.221792	1.072867	0.725160	0.969613	1.260497	0.985072	1.123583	1.294190	1.006809	1.048495	0.993587	1.301625	1.110173	0.662929	1.171367	0.935324	1.237816	1.287782	1.438579	1.187934	1.467146	1.298338	1.021336	1.045052	1.176355	1.190751	1.268536	1.030278	1.183531	1.037217	1.240225	0.961520	0.651619	0.817199	0.956753	0.996868	1.380727	0.945499	1.154826	1.104906	1.103956	1.146972	1.261902	1.089840	1.093422	1.083332	1.163308	1.072609	0.904324	1.141337	1.170083	1.359590	1.214606	1.179392	1.228439	1.095038	1.173962	1.343590	1.141979	1.164530	1.019035	1.206926	1.112374	1.110749
chr6	113917816	113929378	113923597	0.453168	0.540448	0.523330	0.396893	0.909262	0.851179	0.312891	0.939739	0.595284	0.740851	0.597539	1.274808	0.879364	0.893587	0.631273	0.334092	0.482435	0.073055	0.545447	0.464973	0.378696	0.488038	0.990900	0.734301	0.778831	1.153092	0.620489	0.607475	0.806508	0.771361	0.662767	0.696145	0.946143	0.459225	0.566045	0.734659	0.819319	0.923221	0.781788	0.394339	0.737669	0.604544	0.907964	0.927128	0.904380	0.267122	0.749560	1.049970	0.908631	0.332954	0.265269	0.640308	0.892692	0.431770	0.512478	0.681054	0.483030	0.965244	0.994499	0.549463	0.853444	1.011877	0.890572	0.338853	0.835143	0.674039	0.844006	0.447752	0.535700	0.620869	0.795465	0.843619	0.598696	0.713163	0.745822	0.126974	0.272431	0.250098	0.672677	0.626690	0.600424	0.672236	0.667265	0.810975	0.406264	1.033780	0.871254	0.256736	1.328072	NaN	1.230453	1.164878	1.006414	1.467390	0.870344	1.215842	1.533284	1.086670	1.126131	0.871886	1.210205	1.164283	0.988006	1.135298	1.239445	0.994252	1.067530	0.910177	0.941143	0.932161	1.239888	1.059031	1.157321	1.226788	1.059223	1.447244	1.080127	1.283634	1.267555	1.131845	1.179736	0.823679	1.055738	0.574630	0.676409	1.234554	1.142156	1.422504	1.032059	1.124906	0.992000	1.184030	1.414739	0.980871	1.189991	1.062174	1.229046	1.087104	0.731335	0.976063	1.278241	0.990264	1.130186	1.303721	1.008653	1.056137	1.000196	1.310399	1.115797	0.674143	1.171275	0.938811	1.243755	1.301970	1.442660	1.193930	1.473089	1.309960	1.032953	1.052942	1.189170	1.194590	1.272235	1.034912	1.193552	1.039991	1.250683	0.968751	0.656166	0.823365	0.964082	1.003463	1.394223	0.954349	1.165468	1.110784	1.111349	1.162787	1.272212	1.095894	1.107120	1.097091	1.181612	1.085230	0.920500	1.157918	1.182900	1.368239	1.228089	1.193189	1.239824	1.116494	1.188443	1.360013	1.158297	1.182575	1.033728	1.224470	1.128588	1.127487
chr6	113929379	113939378	1.139344e+08	0.463280	0.554205	0.539496	0.400675	0.921236	0.858314	0.334732	0.945599	0.604529	0.750761	0.610439	1.295794	0.895870	0.904141	0.645821	0.340970	0.493470	0.089423	0.548077	0.477719	0.387714	0.498439	1.000365	0.741832	0.782314	1.150868	0.632420	0.616394	0.818416	0.784159	0.669064	0.709778	0.959685	0.476719	0.578289	0.734520	0.833076	0.932841	0.792761	0.404398	0.741003	0.619803	0.921570	0.944050	0.913870	0.272457	0.757366	1.059612	0.915793	0.338905	0.264899	0.655600	0.897653	0.440790	0.525726	0.685394	0.492741	0.979659	1.004594	0.566343	0.857072	1.021726	0.905024	0.347334	0.839140	0.687413	0.849104	0.454195	0.540917	0.621103	0.806657	0.858238	0.613571	0.721704	0.749678	0.126542	0.279499	0.261770	0.679863	0.632459	0.608866	0.680330	0.680032	0.822930	0.413069	1.041301	0.880266	0.265541	1.335983	NaN	1.238163	1.172932	1.012599	1.470594	0.877026	1.227024	1.541476	1.090981	1.139033	0.874267	1.209946	1.164561	0.994801	1.143261	1.245043	0.999055	1.079200	0.916392	0.938492	0.933878	1.247760	1.060597	1.160816	1.234479	1.061294	1.456324	1.086470	1.295772	1.272649	1.141901	1.193604	0.833752	1.054677	0.578621	0.684080	1.242932	1.144080	1.435665	1.036890	1.138012	0.995452	1.196935	1.421596	0.988877	1.198723	1.073345	1.235331	1.100173	0.737037	0.982025	1.294475	0.994872	1.135769	1.312389	1.009945	1.063133	1.006026	1.318038	1.120930	0.684780	1.170826	0.941639	1.249078	1.314796	1.446157	1.198930	1.478118	1.320351	1.044084	1.059872	1.201154	1.198246	1.275161	1.038527	1.202538	1.042435	1.260233	0.975365	0.660434	0.829015	0.970354	1.008860	1.406291	0.962398	1.175286	1.115916	1.118109	1.176904	1.280839	1.100490	1.119219	1.108935	1.198505	1.096251	0.935140	1.173010	1.194228	1.375609	1.239984	1.205439	1.249564	1.135914	1.201449	1.374647	1.172911	1.198900	1.046925	1.240231	1.143128	1.142588
chr6	113939379	113949388	1.139444e+08	0.471970	0.566757	0.553833	0.403813	0.931516	0.864068	0.354162	0.950337	0.612389	0.759072	0.621487	1.314401	0.910560	0.913305	0.658670	0.347054	0.502772	0.104282	0.549996	0.488929	0.395498	0.507807	1.008135	0.748242	0.784807	1.147949	0.642966	0.624302	0.828284	0.795332	0.674176	0.722094	0.971309	0.492624	0.588983	0.733444	0.845097	0.941097	0.802481	0.413341	0.743688	0.633518	0.933342	0.959179	0.921412	0.277433	0.763897	1.068137	0.921490	0.343627	0.264085	0.669112	0.901601	0.448541	0.537548	0.688384	0.500674	0.992249	1.012996	0.581345	0.859539	1.029655	0.917648	0.354904	0.841850	0.698990	0.853328	0.459694	0.544636	0.620497	0.816382	0.871168	0.626953	0.728937	0.752299	0.125898	0.285545	0.272236	0.686063	0.636840	0.615561	0.686936	0.691153	0.833331	0.418777	1.047504	0.887957	0.273151	1.343787	NaN	1.245436	1.180908	1.018790	1.473591	0.883600	1.238376	1.549217	1.094938	1.152126	0.876969	1.209052	1.164395	1.001806	1.151297	1.250684	1.003859	1.090967	0.922755	0.935291	0.935613	1.255193	1.061902	1.164080	1.242040	1.062902	1.465284	1.092977	1.308046	1.277551	1.152127	1.207825	0.844388	1.053538	0.582307	0.692074	1.251389	1.146003	1.448565	1.041602	1.151370	0.998635	1.209918	1.428433	0.996831	1.207830	1.085165	1.241276	1.113417	0.742865	0.988117	1.310858	NaN	1.140919	1.321079	1.010825	1.070209	1.011680	1.325334	1.126081	0.695905	1.170009	0.944092	1.254326	1.327539	1.449421	1.203414	1.482772	1.330583	1.055826	1.066579	1.213530	1.202118	1.277615	1.041467	1.211375	1.044818	1.269828	0.982009	0.664870	0.834736	0.976206	1.013602	1.418173	0.970459	1.185284	1.120814	1.124940	1.189549	1.287970	1.103767	1.129923	1.119118	1.214213	1.105873	0.948458	1.186816	1.204247	1.381854	1.250497	1.216334	1.257845	1.153585	1.213169	1.387733	1.186050	1.213741	1.058822	1.254452	1.156219	1.156272
chr6	113949389	113959388	1.139544e+08	0.479969	0.579075	0.567518	0.406588	0.940948	0.868993	0.372726	0.954372	0.619565	0.766523	0.631600	1.332136	0.924588	0.921845	0.670833	0.352826	0.511163	0.118790	0.551417	0.499529	0.402692	0.516878	1.014889	0.754059	0.786598	1.144204	0.652986	0.631851	0.837002	0.805777	0.678593	0.734072	0.982012	0.508171	0.599020	0.731498	0.856378	0.948682	0.811736	0.421860	0.746001	0.646757	0.944240	0.973681	0.927742	0.282424	0.769724	1.076250	0.926263	0.347575	0.262816	0.681901	0.904870	0.455698	0.548858	0.690373	0.507528	1.004079	1.020464	0.595649	0.861139	1.036365	0.929445	0.362176	0.843567	0.709744	0.857023	0.464733	0.547251	0.619102	0.825436	0.883458	0.639899	0.735514	0.753954	0.125006	0.291066	0.282329	0.691801	0.640230	0.621136	0.692696	0.701515	NaN	0.423877	1.052944	0.895004	0.280204	1.351105	NaN	1.251876	1.188432	1.024689	1.476164	0.889683	1.249399	1.556055	1.098287	1.164797	0.879946	1.207476	1.163751	1.008710	1.158973	1.256091	1.008436	1.102245	0.928954	0.931615	0.937273	1.261741	1.062859	1.166925	1.249049	1.063908	1.473651	NaN	1.319885	1.281992	1.162073	1.221766	0.855196	1.052375	0.585480	0.700026	1.259530	1.147877	1.460532	1.045945	1.164337	1.001379	1.222339	1.434897	1.004376	1.216907	1.097161	1.246515	1.126214	0.748562	0.994084	1.326598	NaN	1.145335	1.329373	1.011209	1.077066	1.016869	1.331904	1.130983	0.707027	1.168829	0.945994	1.259235	1.339523	1.452251	1.207036	1.486790	1.340144	1.067671	1.072740	1.225755	1.206080	1.279398	1.043437	1.219568	1.047045	1.278987	0.988348	0.669306	0.840296	0.981281	1.017334	1.429267	0.978133	1.194992	1.125189	1.131539	1.200803	1.293692	1.105799	1.139315	1.127753	1.228802	1.114173	0.960521	1.199399	1.213021	1.387037	1.259703	1.225944	1.264735	1.169598	1.223667	1.399362	1.197796	1.227170	1.069478	1.267215	1.167940	1.168613
chr6	113959389	113969394	1.139644e+08	0.487240	0.591126	0.580526	0.409002	0.949491	0.873104	0.390346	0.957661	0.626061	NaN	0.640735	NaN	0.937888	0.929751	0.682247	0.358248	0.518641	0.132915	0.552338	0.509492	0.409258	0.525618	1.020584	0.759243	0.787696	1.139630	0.662453	0.639033	0.844549	0.815450	0.682319	0.745678	0.991778	0.523301	0.608388	0.728723	0.866889	0.955560	0.820481	0.429895	0.747969	0.659478	0.954227	0.987486	0.932870	0.287414	0.774827	1.083942	0.930109	0.350738	0.261088	0.693899	0.907408	0.462237	0.559592	0.691360	0.513271	1.015132	1.026982	0.609198	0.861862	1.041805	0.940348	0.369143	0.844250	0.719664	0.860149	0.469316	0.548738	0.616918	0.833780	0.895075	0.652380	0.741447	0.754594	0.123850	0.296034	0.292025	0.697054	0.642583	0.625588	0.697623	0.711063	0.851833	0.428350	1.057603	0.901399	0.286680	1.357909	NaN	1.257551	1.195467	1.030244	1.478334	0.895231	1.259969	1.562040	1.101085	1.176884	0.883095	1.205393	1.162752	1.015401	1.166190	1.261196	1.012748	1.112901	0.934890	0.927635	0.938826	1.267457	1.063533	1.169393	1.255465	1.064427	1.481373	NaN	1.331148	1.285980	1.171617	1.235220	0.865956	1.051223	0.588192	0.707779	1.267267	1.149699	1.471530	1.049909	1.176732	1.003735	1.234070	1.440935	1.011470	1.225773	1.109063	1.251079	1.138402	0.754042	0.999846	1.341506	NaN	1.149093	1.337196	1.011204	1.083636	1.021600	1.337789	1.135586	0.717915	1.167392	0.947426	1.263788	1.350652	1.454678	1.209881	1.490244	1.348991	1.079359	1.078372	1.237618	1.210058	1.280606	1.044573	1.227072	1.049117	1.287610	0.994318	0.673667	0.845641	0.985634	1.020184	1.439526	0.985346	1.204273	1.129056	1.137836	1.211237	1.298273	1.106655	1.147875	1.135280	1.243034	1.121572	0.971939	1.211404	1.220979	1.391402	1.268052	1.234746	1.270543	1.184774	1.233470	1.410125	1.208747	1.239877	1.079427	1.279166	1.178888	1.180244
chr6	113969395	113979394	1.139744e+08	0.493741	0.602880	0.592833	0.411067	0.957108	0.876426	0.406939	0.960170	0.631872	0.778796	0.648866	1.364828	0.950401	0.937027	0.692855	0.363274	0.525207	0.146633	0.552764	0.518789	0.415161	0.533998	1.025188	0.763755	0.788123	1.134241	0.671337	0.645837	0.850913	0.824319	0.685351	0.756883	1.000600	0.537979	0.617087	0.725151	0.876605	0.961703	0.828664	0.437392	0.749615	0.671635	0.963273	1.000536	0.936815	0.292396	0.779179	1.091207	0.933037	0.353111	0.258887	0.705050	0.909160	0.468141	0.569684	0.691339	0.517879	1.025394	1.032540	0.621954	0.861715	1.045937	0.950305	0.375792	0.843860	0.728740	0.862678	0.473445	0.549088	0.613940	0.841377	0.905985	0.664370	0.746763	0.754178	0.122418	0.300416	0.301311	0.701795	0.643859	0.628917	0.701737	0.719751	0.859785	0.432183	1.061462	0.907133	0.292562	1.364069	NaN	1.262273	1.201911	1.035363	1.479933	0.900004	1.269992	1.566880	1.103120	1.188211	0.886488	1.202635	1.161298	1.021817	1.172731	1.265838	1.016714	1.122694	0.940469	0.923228	0.940187	1.272078	1.063836	1.171400	1.261026	1.064314	1.488228	NaN	1.341654	1.289347	1.180671	1.248069	0.876726	1.050109	0.590288	0.715246	1.274521	1.151518	1.481262	1.053362	1.188379	1.005595	1.244902	1.446392	1.018010	1.234318	1.120838	1.254716	1.149785	0.759243	1.005370	1.355264	1.010831	1.151976	1.344421	1.010712	1.089872	1.025749	1.342789	1.139780	0.728452	1.165625	0.948250	1.267901	1.360589	1.456542	1.211645	1.493014	1.356921	1.090826	1.083374	1.249007	1.214136	1.281025	1.044537	1.233604	1.051000	1.295487	0.999784	0.677953	0.850754	0.989001	1.021818	1.448683	0.991947	1.212975	1.132235	1.143766	1.220301	1.301441	1.106244	1.155162	1.141305	1.256188	1.127685	0.982118	1.222209	1.227685	1.394696	1.275077	1.242264	1.274909	1.198323	1.242057	1.419449	1.218330	1.251204	1.088138	1.289677	1.188488	1.190561
chr6	113979395	113989394	1.139844e+08	0.499440	0.614306	0.604409	0.412801	0.963768	0.878980	0.422415	0.961868	0.636990	0.783600	0.655966	1.379704	0.962080	0.943684	0.702595	0.367863	0.530864	0.159912	0.552693	0.527379	0.420376	0.541988	1.028681	0.767562	0.787900	1.128069	0.679597	0.652251	0.856091	0.832350	0.687684	0.767646	1.008465	0.552162	0.625113	0.720811	0.885502	0.967083	0.836250	0.444306	0.750948	0.683185	0.971357	1.012765	0.939590	0.297376	0.782764	1.098035	0.935050	0.354691	0.256211	0.715310	0.910082	0.473400	0.579070	0.690315	0.521335	1.034851	1.037129	0.633865	0.860715	1.048738	0.959283	0.382121	0.842380	0.736966	0.864591	0.477128	0.548303	0.610173	0.848193	0.916155	0.675830	0.751471	0.752672	0.120708	0.304180	0.310171	0.706006	0.644027	0.631120	0.705064	0.727532	0.866782	0.435368	1.064500	0.912199	0.297833	1.369943	NaN	1.266574	1.208093	1.040287	1.481279	0.904432	1.279771	1.571211	1.104819	1.199198	0.889989	1.199581	1.159643	1.028109	1.178971	1.270274	1.020525	1.132103	0.945889	0.918634	0.941462	1.276214	1.063974	1.173202	1.266208	1.063923	1.494698	NaN	1.351821	1.292440	1.189506	1.260647	0.887497	1.049012	0.592114	0.722586	1.281558	1.153335	1.490432	1.056590	1.199693	1.007235	1.255335	1.451590	1.024305	1.242718	1.132554	1.257944	1.160810	0.764319	1.010787	1.368510	1.014062	1.154473	1.351379	1.010005	1.095959	1.029640	1.347399	1.143794	0.738832	1.163714	0.948805	1.271819	1.369997	1.458157	1.212930	1.495481	1.364444	1.102194	1.088097	1.260183	1.218257	1.281094	1.043984	1.239707	1.052799	1.303031	1.005025	0.682205	0.855763	0.991931	1.022914	1.457350	0.998275	1.221417	1.135110	1.149532	1.227636	1.302860	1.104276	1.160888	1.145495	1.267935	1.132220	0.990734	1.231483	1.232807	1.396644	1.280403	1.248157	1.277448	1.209788	1.249097	1.426934	1.226187	1.260780	1.095269	1.298356	1.196383	1.199222
chr6	113989395	113999394	1.139944e+08	0.504315	0.625364	0.615229	0.414232	0.969449	0.880790	0.436699	0.962737	0.641415	0.787505	0.662014	1.393543	0.972868	0.949736	0.711417	0.371982	0.535625	0.172723	0.552117	0.535237	0.424880	0.549540	1.031064	0.770644	0.787045	1.121150	0.687191	0.658259	0.860089	0.839515	0.689310	0.777940	1.015367	0.565815	0.632474	0.715722	0.893568	0.971675	0.843211	0.450603	0.751968	0.694091	0.978466	1.024119	0.941217	0.302356	0.785570	1.104426	0.936153	0.355484	0.253067	0.724644	0.910131	0.478009	0.587705	0.688297	0.523645	1.043492	1.040745	0.644889	0.858883	1.050190	0.967266	0.388138	0.839819	0.744344	0.865878	0.480378	0.546392	0.605616	0.854201	0.925562	0.686728	0.755583	0.750054	0.118722	0.307313	0.318593	0.709666	0.643067	0.632196	0.707641	0.734374	0.872777	0.437908	1.066710	0.916593	0.302486	1.375348	NaN	1.270187	1.213864	1.044885	1.482154	0.908220	1.289175	1.574635	1.105887	1.209625	0.893672	1.195971	1.157608	1.034193	1.184634	1.274286	1.024082	1.140816	0.951038	0.913663	0.942538	1.279490	1.063805	1.174671	1.270659	1.063029	1.500492	1.122620	1.361413	1.295047	1.198008	1.272817	0.898361	1.047936	0.593435	0.729687	1.288277	1.155203	1.498644	1.059414	1.210484	1.008494	1.265105	1.456318	1.030205	1.250820	1.144179	1.260432	1.171224	0.769190	1.016034	1.380844	1.016958	1.156262	1.357906	1.008952	1.101831	1.033086	1.351323	1.147498	0.748932	1.161556	0.948891	1.275422	1.378464	1.459303	1.213309	1.497477	1.371307	1.113401	1.092413	1.271016	1.222521	1.280496	1.042450	1.245012	1.054449	1.309958	1.009862	0.686419	0.860654	0.994057	1.023008	1.465168	1.004129	1.229405	1.137429	1.155042	1.234169	1.303274	1.101305	1.165872	1.148725	1.279214	1.135961	0.998692	1.240136	1.237138	1.397842	1.284871	1.253260	1.278963	1.220369	1.255434	1.433549	1.233259	1.269615	1.101677	1.306212	1.203509	1.207172
chr6	113999395	114009394	1.140044e+08	0.508358	0.636008	0.625264	0.415384	0.974134	0.881864	0.449723	0.962761	0.645145	0.790500	0.666986	1.406293	0.982705	0.955188	0.719270	0.375623	0.539502	0.185040	0.551033	0.542335	0.428650	0.556598	1.032335	0.772998	0.785585	1.113530	0.694077	0.663832	0.862909	0.845797	0.690227	0.787726	1.021286	0.578908	0.639172	0.709889	0.900790	0.975459	0.849519	0.456254	0.752674	0.704334	0.984598	1.034549	0.941712	0.307331	0.787582	1.110366	0.936346	0.355499	0.249459	0.733026	0.909263	0.481963	0.595550	0.685301	0.524830	1.051303	1.043378	0.654982	0.856253	1.050293	0.974243	0.393847	0.836206	0.750880	0.866539	0.483210	0.543378	0.600275	0.859380	0.934185	0.697031	0.759100	0.746321	0.116464	0.309809	0.326567	0.712749	0.640964	0.632136	0.709499	0.740245	0.877734	0.439808	1.068091	0.920307	0.306510	1.380345	NaN	1.273221	1.219279	1.049195	1.482624	0.911455	1.298244	1.577284	1.106412	1.219551	0.897488	1.191901	1.155250	1.040082	1.189785	1.277924	1.027418	1.148914	0.955944	0.908384	0.943431	1.282034	1.063375	1.175856	1.274471	1.061715	1.505700	1.127974	1.370492	1.297236	1.206207	1.284616	0.909280	1.046872	0.594321	0.736560	1.294712	1.157113	1.506031	1.061888	1.220812	1.009429	1.274288	1.460630	1.035756	1.258636	1.155688	1.262293	1.181095	0.773872	1.021117	1.392371	1.019561	1.157448	1.364054	1.007613	1.107508	1.036142	1.354660	1.150932	0.758766	1.159200	0.948582	1.278751	1.386109	1.460047	1.212921	1.499083	1.377602	1.124434	1.096385	1.281522	1.226894	1.279329	1.040089	1.249628	1.055966	1.316334	1.014339	0.690587	0.865438	0.995497	1.022250	1.472249	1.009564	1.236984	1.139272	1.160320	1.239837	1.302568	1.097168	1.170071	1.150912	1.290017	1.138840	1.005984	1.248146	1.240596	1.398195	1.288383	1.257497	1.279326	1.230001	1.261011	1.439207	1.239495	1.277676	1.107295	1.313185	1.209812	1.214376
chr6	114009395	114019502	1.140144e+08	0.511584	0.646245	0.634529	0.416278	0.977833	0.882205	0.461488	0.961921	0.648191	0.792579	0.670877	1.417962	0.991579	0.960060	0.726150	0.378801	0.542518	0.196906	0.549430	0.548677	0.431687	0.563147	1.032484	0.774641	0.783522	1.105215	0.700258	0.668945	0.864545	0.851201	0.690434	0.797013	1.026207	0.591493	0.645240	0.703268	0.907181	0.978436	0.855169	0.461266	0.753057	0.713964	0.989783	1.044066	0.941077	0.312322	0.788793	1.115861	0.935619	0.354744	0.245365	0.740474	0.907427	0.485272	0.602602	0.681308	0.524908	1.058306	1.045021	0.664152	0.852836	1.049047	0.980238	0.399266	0.831555	0.756601	0.866571	0.485633	0.539257	0.594117	0.863738	0.942047	0.706761	0.762034	0.741444	0.113923	0.311668	0.334124	0.715243	0.637683	0.630911	0.710667	0.745141	0.881658	0.441080	1.068653	0.923352	0.309905	1.384689	NaN	1.275467	1.224124	1.053020	1.482522	0.913871	1.306689	1.578854	1.106166	1.228586	0.901331	1.187302	1.152481	1.045571	1.194079	1.280947	1.030396	1.155982	0.960416	0.902804	0.943994	1.283546	1.062585	1.176639	1.277289	1.059883	1.510016	1.132973	1.378664	1.298813	1.213820	1.295684	0.920045	1.045798	0.594586	0.742929	1.300640	1.159049	1.512178	1.063830	1.230322	1.009919	1.282479	1.464266	1.040723	1.265826	1.166737	1.263295	1.190021	0.778172	1.025830	1.402541	1.021699	1.157795	1.369564	1.005956	1.112810	1.038583	1.357140	1.153923	0.768006	1.156650	0.947763	1.281654	1.392473	1.460227	1.211512	1.500191	1.383053	1.134940	1.099866	1.291312	1.231303	1.277389	1.036659	1.253205	1.057262	1.321777	1.018197	0.694578	0.870011	0.995977	1.020355	1.478200	1.014305	1.243823	1.140431	1.165166	1.243390	1.300337	1.091938	1.172500	1.151251	1.298488	1.140028	1.011218	1.254012	1.242252	1.397251	1.289961	1.259827	1.277955	1.236785	1.264636	1.442612	1.243569	1.283399	1.110907	1.317814	1.213962	1.219414
chr6	114019503	114029545	114024524	0.513961	0.655993	0.642959	0.416929	0.980513	0.881800	0.471903	0.960199	0.650533	0.793714	0.673650	1.428433	0.999406	0.964310	0.731989	0.381504	0.544654	0.208267	0.547314	0.554213	0.433969	0.569119	1.031501	0.775574	0.780873	1.096278	0.705685	0.673517	0.864974	0.855682	0.689922	0.805714	1.030061	0.603511	0.650649	0.695857	0.912684	0.980559	0.860111	0.465595	0.753098	0.722944	0.994004	1.052590	0.939307	0.317298	0.789177	1.120850	0.933970	0.353228	0.240805	0.746944	0.904584	0.487910	0.608782	0.676330	0.523898	1.064453	1.045630	0.672307	0.848666	1.046456	0.985225	0.404356	0.825921	0.761477	0.865967	0.487636	0.534049	0.587155	0.867234	0.949100	0.715862	0.764371	0.735434	0.111100	0.312873	0.341221	0.717108	0.633216	0.628499	0.711150	0.749012	0.884518	0.441719	1.068400	0.925701	0.312634	1.388260	NaN	1.277005	1.228240	1.056235	1.482008	0.915526	1.314126	1.579530	1.105354	1.236349	0.904886	1.182617	1.149569	1.050388	1.197431	1.283298	1.032922	1.161814	0.964259	0.897376	0.944236	1.284201	1.061569	1.177073	1.279154	1.057809	1.513400	1.137371	1.385603	1.299832	1.220478	1.305481	0.929962	1.044746	0.594373	0.748468	1.305796	1.160880	1.517019	1.065244	1.238595	1.010051	1.289375	1.467148	1.044920	1.272048	1.176661	1.263623	1.197657	0.781876	1.029934	1.411019	1.023345	1.157506	1.374221	1.004179	1.117466	1.040392	1.358828	1.156372	0.776179	1.154144	0.946627	1.284046	1.397460	1.459986	1.209466	1.500889	1.387557	1.144303	1.102767	1.299872	1.235421	1.274992	1.032691	1.255765	1.058303	1.326134	1.021322	0.698146	0.874135	0.995720	1.017754	1.482926	1.018212	1.249637	1.141023	1.169360	1.245689	1.296929	1.085626	1.173858	1.150342	1.305823	1.140119	1.015361	1.258744	1.242753	1.395335	1.290282	1.260972	1.275315	1.241985	1.267121	1.444658	1.246392	1.287852	1.113337	1.321099	1.216871	1.223264
chr6	114029546	114039545	1.140345e+08	0.515463	0.665139	0.650475	0.417338	0.982158	0.880648	0.480871	0.957615	0.652143	0.793892	0.675278	1.437575	1.006101	0.967884	0.736711	0.383718	0.545900	0.219024	0.544720	0.558891	0.435485	0.574429	1.029406	0.775807	0.777681	1.086839	0.710309	0.677456	0.864200	0.859194	0.688700	0.813718	1.032781	0.614857	0.655351	0.687706	0.917236	0.981777	0.864307	0.469189	0.752773	0.731222	0.997259	1.060024	0.936427	0.322207	0.788728	1.125250	0.931422	0.350982	0.235829	0.752401	0.900727	0.489864	0.614000	0.670415	0.521851	1.069694	1.045178	0.679344	0.843808	1.042564	0.989163	0.409062	0.819409	0.765474	0.864735	0.489210	0.527825	0.579447	0.869835	0.955285	0.724262	0.766097	0.728350	0.108009	0.313420	0.347780	0.718313	0.627605	0.624928	0.710951	0.751807	0.886302	0.441725	1.067349	0.927328	0.314659	1.391595	NaN	1.278042	1.232297	1.059352	1.480947	0.916632	1.321799	1.579322	1.103747	1.244069	0.908711	1.176980	1.145943	1.055308	1.200309	1.285292	1.035402	1.167304	0.968072	0.891147	0.944133	1.283998	1.060089	1.177182	1.280257	1.055115	1.516367	1.141868	1.392394	1.300419	1.227249	1.315617	0.940698	1.043481	0.593578	0.754038	1.311012	1.162929	1.521279	1.066311	1.246972	1.009799	1.296042	1.469687	1.049005	1.278294	1.187052	1.263299	1.205229	0.785557	1.034083	1.419108	1.024726	1.156453	1.378734	1.001936	1.122218	1.041807	1.359938	1.158628	0.784622	1.151256	0.944935	1.286270	1.401782	1.459231	1.206361	1.501278	1.391852	1.153996	1.105533	1.308557	1.239926	1.271646	1.027438	1.257619	1.059241	1.330024	1.024172	0.701841	0.878500	0.994587	1.013900	1.487128	1.021883	1.255315	1.141105	1.173575	1.246869	1.291594	1.077012	1.174159	1.147814	1.312952	1.138913	1.018878	1.262882	1.241959	1.391942	1.289156	1.260892	1.270770	1.246117	1.268642	1.445422	1.248182	1.291520	1.114745	1.323327	1.218769	1.226333
chr6	114039546	114049639	1.140446e+08	0.516106	0.673708	0.657141	0.417499	0.982784	0.878741	0.488452	0.954162	0.653026	0.793103	0.675773	1.445401	1.011691	0.970785	0.740315	0.385479	0.546276	0.229248	0.541633	0.562750	0.436240	0.579091	1.026195	0.775355	0.773936	1.076879	0.714164	0.680745	0.862223	0.861745	0.686769	0.821056	1.034360	0.625608	0.659368	0.678752	0.920852	0.982069	0.867792	0.472060	0.752055	0.738876	0.999593	1.066392	0.932435	0.327063	0.787448	1.129049	0.927963	0.347996	0.230411	0.756905	0.895790	0.491158	0.618255	0.663539	0.518799	1.074064	1.043635	0.685291	0.838261	1.037368	0.992076	0.413396	0.812022	0.768621	0.862875	0.490374	0.520556	0.570939	0.871548	0.960644	0.732022	0.767228	0.720147	0.104611	0.313321	0.353832	0.718847	0.620811	0.620192	0.710083	0.753509	0.887040	0.441109	1.065507	0.928229	0.315973	1.394327	NaN	1.278442	1.235907	1.062049	1.479384	0.917010	1.328989	1.578142	1.101394	1.250967	0.912418	1.170825	1.141852	1.059831	1.202362	1.286661	1.037580	1.171855	0.971446	0.884644	0.943639	1.282836	1.058223	1.176902	1.280376	1.052024	1.518593	1.145999	1.398333	1.300480	1.233461	1.325117	0.951253	1.042058	0.592191	0.759053	1.315751	1.165020	1.524473	1.066877	1.254634	1.009136	1.301788	1.471581	1.052559	1.283933	1.196875	1.262333	1.211983	0.788833	1.037877	1.425942	1.025669	1.154639	1.382617	0.999393	1.126585	1.042626	1.360291	1.160420	0.792513	1.148252	0.942799	1.288044	1.404917	1.457979	1.202413	1.501294	1.395525	1.163020	1.107865	1.316492	1.244363	1.267569	1.021305	1.258474	1.059958	1.332971	1.026421	0.705278	0.882692	0.992588	1.009046	1.490310	1.024925	1.260238	1.140625	1.177401	1.246531	1.284893	1.067113	1.173145	1.143802	1.318610	1.136367	1.021076	1.265619	1.239765	1.387358	1.286493	1.259382	1.264767	1.248283	1.268764	1.444552	1.248452	1.293651	1.114713	1.323949	1.219151	1.227976
chr6	114049640	114059680	114054660	0.515886	0.681649	0.662964	0.417390	0.982380	0.876079	0.494617	0.949845	0.653165	0.791336	0.675133	1.451838	1.016137	0.972985	0.742752	0.386796	0.545788	0.238909	0.538039	0.565784	0.436199	0.583092	1.021884	0.774218	0.769646	1.066457	0.717251	0.683348	0.859048	0.863303	0.684129	0.827686	1.034751	0.635747	0.662681	0.669012	0.923493	0.981413	0.870559	0.474190	0.750926	0.745897	1.001009	1.071653	0.927358	0.331822	0.785333	1.132207	0.923595	0.344268	0.224550	0.760454	0.889729	0.491790	0.621495	0.655724	0.514787	1.077536	1.040964	0.690104	0.832059	1.030893	0.993939	0.417318	0.803806	0.770892	0.860385	0.491126	0.512238	0.561645	0.872352	0.965160	0.739128	0.767758	0.710829	0.100903	0.312570	0.359345	0.718674	0.612827	0.614307	0.708554	0.754062	0.886738	0.439879	1.062888	0.928376	0.316546	1.396514	NaN	1.278190	1.239239	1.064417	1.477186	0.916587	1.336011	1.575816	1.098068	1.257305	0.916139	1.163766	1.137008	1.064110	1.203621	1.287373	1.039536	1.175588	0.974468	0.877512	0.942685	1.280528	1.055813	1.176180	1.279391	1.048369	1.520133	1.149898	1.403613	1.299966	1.239362	1.334376	0.962105	1.040339	0.590053	0.763659	1.320154	1.167250	1.526654	1.066910	1.261894	1.007968	1.306821	1.472843	1.055693	1.289173	1.206508	1.260682	1.218167	0.791806	1.041474	1.431730	1.026167	1.151872	1.385970	0.996401	1.130719	1.042814	1.359843	1.161752	0.800176	1.144982	0.940075	1.289365	1.406904	1.456102	1.197371	1.500898	1.398727	1.171684	1.109823	1.323973	1.248877	1.262475	1.013923	1.258232	1.060436	1.334980	1.028104	0.708573	0.886888	0.989537	1.002855	1.492499	1.027417	1.264538	1.139519	1.180991	1.244752	1.277024	1.056161	1.170871	1.138453	1.322736	1.132584	1.021989	1.266961	1.236277	1.381707	1.282397	1.256540	1.257522	1.248538	1.267543	1.442157	1.247272	1.294287	1.113322	1.323045	1.218085	1.228239
chr6	114059681	114069915	114064798	0.514783	0.688957	0.667970	0.416983	0.980917	0.872638	0.499364	0.944633	0.652538	0.788565	0.673340	1.456846	1.019411	0.974455	0.743983	0.387681	0.544432	0.248031	0.533901	0.567988	0.435313	0.586435	1.016456	0.772380	0.764775	1.055569	0.719568	0.685238	0.854646	0.863842	0.680750	0.833593	1.033891	0.645303	0.665288	0.658458	0.925128	0.979777	0.872594	0.475553	0.749362	0.752293	1.001504	1.075785	0.921187	0.336462	0.782355	1.134697	0.918292	0.339781	0.218207	0.763062	0.882467	0.491757	0.623687	0.646942	0.509843	1.080099	1.037121	0.693753	0.825201	1.023126	0.994738	0.420801	0.794749	0.772257	0.857242	0.491457	0.502804	0.551537	0.872219	0.968826	0.745600	0.767680	0.700340	0.096852	0.311147	0.364317	0.717744	0.603588	0.607270	0.706361	0.753398	0.885388	0.438025	1.059493	0.927747	0.316347	1.397902	NaN	1.277406	1.241896	1.066182	1.474713	0.915501	1.341943	1.572766	1.094292	1.262299	0.919339	1.156840	1.132112	1.067578	1.204026	1.287376	1.041033	1.178096	0.976749	0.870769	0.941450	1.277491	1.053228	1.175159	1.277538	1.044720	1.520878	1.153042	1.407578	1.299007	1.244195	1.342168	0.971742	1.038554	0.587507	0.767241	1.323626	1.169290	1.527647	1.066456	1.267827	1.006494	1.310560	1.473363	1.058016	1.293360	1.214653	1.258709	1.223010	0.794091	1.044417	1.435812	1.026194	1.148621	1.388373	0.993425	1.134069	1.042412	1.358756	1.162462	0.806603	1.141923	0.937199	1.290068	1.407615	1.453901	1.192058	1.500178	1.401095	1.178825	1.111172	1.330032	1.252807	1.257157	1.006434	1.257018	1.060609	1.335850	1.029052	0.711275	0.890509	0.985973	0.996309	1.493493	1.029075	1.267683	1.138016	1.183895	1.241602	1.267957	1.044061	1.167361	1.131776	1.325461	1.127577	1.021720	1.267003	1.231524	1.374958	1.276874	1.252414	1.249053	1.247017	1.265038	1.438314	1.244718	1.293537	1.110654	1.320714	1.215647	1.227217
chr6	114069916	114079918	114074917	0.512783	0.695525	0.672112	0.416265	0.978385	0.868448	0.502627	0.938562	0.651118	NaN	0.670412	1.460324	1.021453	0.975136	0.743959	0.388117	0.542223	0.256518	0.529235	0.569331	0.433558	0.589069	1.009971	0.769848	0.759353	1.044344	0.721073	0.686352	0.849036	0.863339	0.676648	0.838683	1.031738	0.654165	0.667151	0.647208	0.925714	0.977140	0.873849	0.476101	0.747349	0.757978	1.001084	1.078714	0.913990	0.340891	0.778530	1.136466	0.912098	0.334588	0.211422	0.764687	0.874045	0.491057	0.624783	0.637302	0.504061	1.081714	1.032129	0.696152	0.817775	1.014162	0.994459	0.423775	0.784968	0.772669	0.853461	0.491346	0.492315	0.540728	0.871139	0.971585	0.751362	0.766989	0.688776	0.092486	0.309046	0.368673	0.716022	0.593153	0.599191	0.703535	0.751463	0.883000	0.435561	1.055381	0.926328	0.315352	1.398664	NaN	1.276016	1.244260	1.067589	1.471621	0.913632	1.347581	1.568581	1.089560	1.266624	0.922406	1.149132	1.126492	1.070690	1.203672	1.286659	1.042271	1.179747	0.978586	0.863511	0.939770	1.273325	1.050120	1.173715	1.274568	1.040600	1.520955	1.155837	1.410765	1.297477	1.248608	1.349529	0.981433	1.036437	0.584190	0.770239	1.326598	1.171397	1.527606	1.065459	1.273238	1.004513	1.313539	1.473214	1.059833	1.297074	1.222385	1.256222	1.227168	0.795979	1.047106	1.438745	NaN	1.144474	1.390128	0.990087	1.137074	1.041384	1.356913	1.162622	0.812661	1.138668	0.933798	1.290225	1.407193	1.451060	1.185808	1.499030	1.402964	1.185372	1.112100	1.335476	1.256636	1.250908	0.997866	1.254658	1.060469	1.335680	1.029404	0.713731	0.894030	0.981463	0.988565	1.493422	1.030122	1.270078	1.135923	1.186505	1.237041	1.257555	1.030608	1.162552	1.123678	1.326823	1.121263	1.020282	1.265747	1.225434	1.366980	1.269813	1.246944	1.239264	1.243723	1.261207	1.432987	1.240761	1.291404	1.106681	1.316944	1.211808	1.224912
chr6	114079919	114089982	1.140850e+08	0.509901	0.701300	0.675388	0.415235	0.974818	0.863557	0.504390	0.931688	0.648899	0.780086	0.666406	1.462243	1.022252	0.975000	0.742668	0.388102	0.539205	0.264310	0.524067	0.569815	0.430952	0.590969	1.002502	0.766672	0.753425	1.032888	0.721747	0.686660	0.842272	0.861823	0.671852	0.842910	1.028303	0.662259	0.668263	0.635383	0.925250	0.973510	0.874316	0.475815	0.744885	0.762905	0.999801	1.080419	0.905842	0.345048	0.773901	1.137490	0.905071	0.328754	0.204240	0.765325	0.864534	0.489708	0.624782	0.626929	0.497539	1.082381	1.026037	0.697267	0.809862	1.004128	0.993132	0.426203	0.774583	0.772114	0.849074	0.490782	0.480866	0.529341	0.869136	0.973419	0.756366	0.765696	0.676245	0.087836	0.306295	0.372373	0.713503	0.581599	0.590197	0.700126	0.748253	0.879612	0.432510	1.050622	0.924130	0.313567	1.398713	NaN	1.274017	1.246270	1.068576	1.467902	0.910996	1.352771	1.563248	1.083886	1.270129	0.925217	1.140735	1.120180	1.073344	1.202525	1.285167	1.043205	1.180448	0.979898	0.855857	0.937639	1.268038	1.046512	1.171847	1.270455	1.036044	1.520330	1.158190	1.413043	1.295345	1.252462	1.356266	0.990968	1.033988	0.580075	0.772495	1.328927	1.173514	1.526463	1.063894	1.277967	1.002011	1.315667	1.472325	1.061051	1.300205	1.229484	1.253285	1.230496	0.797386	1.049468	1.440344	NaN	1.139467	1.391122	0.986458	1.139630	1.039722	1.354303	1.162155	0.818199	1.135263	0.929922	1.289758	1.405604	1.447552	1.178708	1.497419	1.404252	1.191111	1.112549	1.340137	1.260217	1.243774	0.988337	1.251080	1.059972	1.334365	1.029111	0.715851	0.897358	0.976047	0.979725	1.492184	1.030478	1.271605	1.133228	1.188742	1.231352	1.246391	1.016513	1.156722	1.114627	1.326796	1.113992	1.017800	1.263296	1.218355	1.358186	1.261595	1.240453	1.228708	1.238907	1.256287	1.426519	1.235656	1.288052	1.101658	1.311991	1.206815	1.221493
chr6	114089983	114099982	1.140950e+08	0.506125	0.706323	0.677859	0.413873	0.970209	0.857944	0.504678	0.923977	0.645838	0.774386	0.661328	1.462619	1.021831	0.974029	0.740089	0.387650	0.535380	0.271477	0.518347	0.569452	0.427482	0.592161	0.994006	0.762848	0.746963	1.021140	0.721591	0.686151	0.834323	0.859318	0.666321	0.846301	1.023565	0.669641	0.668628	0.622936	0.923741	0.968845	0.874004	0.474693	0.741925	0.767105	0.997697	1.080916	0.896719	0.348941	0.768457	1.137755	0.897174	0.322250	0.196611	0.764986	0.853878	0.487707	0.623699	0.615802	0.490273	1.082104	1.018801	0.697112	0.801429	0.993001	0.990771	0.428086	0.763551	0.770570	0.844059	0.489748	0.468394	0.517330	0.866214	0.974338	0.760640	0.763802	0.662671	0.082876	0.302881	0.375446	0.710163	0.568839	0.580278	0.696132	0.743737	0.875218	0.428845	1.045214	0.921155	0.310978	1.398024	NaN	1.271451	1.247881	1.069106	1.463606	0.907677	1.357373	1.556860	1.077377	1.272705	0.927656	1.131816	1.113307	1.075459	1.200602	1.282905	1.043799	1.180171	0.980638	0.847987	0.935105	1.261742	1.042474	1.169597	1.265264	1.031135	1.519021	1.160055	1.414346	1.292618	1.255642	1.362213	1.000117	1.031234	0.575226	0.773896	1.330509	1.175574	1.524237	1.061783	1.281891	0.999019	1.316904	1.470676	1.061621	1.302670	1.235752	1.250012	1.232906	0.798251	1.051438	1.440522	1.023413	1.133723	1.391284	0.982649	1.141646	1.037469	1.350983	1.161035	0.823086	1.131772	0.925677	1.288638	1.402918	1.443412	1.170928	1.495354	1.404909	1.195871	1.112482	1.343894	1.263408	1.235891	0.978071	1.246312	1.059109	1.331903	1.028174	0.717559	0.900400	0.969852	0.970010	1.489772	1.030113	1.272219	1.129983	1.190546	1.224429	1.234186	1.001397	1.149747	1.104423	1.325445	1.105591	1.014266	1.259634	1.210129	1.348333	1.252005	1.232801	1.217126	1.232524	1.250186	1.418800	1.229314	1.283446	1.095494	1.305775	1.200585	1.216917
chr6	114099983	114109987	114104985	0.501471	0.710561	0.679549	0.412156	0.964601	0.851640	0.503489	0.915459	0.641918	0.767728	0.655232	1.461448	1.020215	0.972201	0.736219	0.386791	0.530786	0.277998	0.512078	0.568245	0.423165	0.592655	0.984518	0.758398	0.740002	1.009171	0.720588	0.684811	0.825235	0.855858	0.660078	0.848830	1.017548	0.676278	0.668243	0.609951	0.921195	0.963157	0.872928	0.472753	0.738438	0.770541	0.994821	1.080192	0.886673	0.352535	0.762243	1.137242	0.888446	0.315120	0.188561	0.763665	0.842120	0.485057	0.621546	0.604017	0.482328	1.080885	1.010440	0.695685	0.792523	0.980866	0.987402	0.429383	0.751931	0.768025	0.838446	0.488222	0.454964	0.504786	0.862393	0.974331	0.764158	0.761328	0.648116	0.077632	0.298820	0.377880	0.706014	0.554918	0.569509	0.691580	0.737936	0.869844	0.424575	1.039198	0.917423	0.307595	1.396599	NaN	1.268315	1.249097	1.069177	1.458710	0.903706	1.361373	1.549411	1.070037	1.274341	0.929678	1.122343	1.105866	1.077021	1.197909	1.279853	1.044037	1.178927	0.980814	0.839902	0.932175	1.254455	1.037991	1.166960	1.258989	1.025854	1.517036	1.161456	1.414681	1.289254	1.258125	1.367367	1.008873	1.028169	0.569643	0.774400	1.331301	1.177558	1.520946	1.059126	1.285010	0.995526	1.317281	1.468250	1.061543	1.304466	1.241180	1.246449	1.234394	0.798544	1.052999	1.439259	1.021493	1.127263	1.390578	0.978692	1.143113	1.034646	1.346962	1.159248	0.827321	1.128178	0.921085	1.286838	1.399175	1.438601	1.162491	1.492815	1.404920	1.199629	1.111874	1.346754	1.266151	1.227251	0.967086	1.240344	1.057876	1.328293	1.026591	0.718843	0.903150	0.962893	0.959455	1.486183	1.029026	1.271928	1.126186	1.191910	1.216085	1.220655	0.984906	1.141435	1.092822	1.322692	1.095830	1.009583	1.254638	1.200541	1.337151	1.240770	1.223783	1.204244	1.224406	1.242729	1.409632	1.221564	1.277449	1.088025	1.298124	1.192948	1.211051
chr6	114109988	114119987	1.141150e+08	0.495935	0.714009	0.680480	0.410069	0.958018	0.844644	0.500826	0.906112	0.637111	0.760104	0.648135	1.458732	1.017425	0.969489	0.731045	0.385541	0.525446	0.283887	0.505235	0.566191	0.417998	0.592468	0.974015	0.753309	0.732533	0.996993	0.718721	0.682610	0.815005	0.851461	0.653115	0.850488	1.010248	0.682176	0.667098	0.596427	0.917623	0.956443	0.871094	0.470015	0.734366	0.773194	0.991203	1.078235	0.875694	0.355811	0.755277	1.135929	0.878895	0.307377	0.180076	0.761352	0.829238	0.481750	0.618327	0.591609	0.473722	1.078725	1.000929	0.692986	0.783144	0.967745	0.983033	0.430064	0.739713	0.764459	0.832243	0.486173	0.440568	0.491736	0.857671	0.973399	0.766914	0.758283	0.632551	0.072097	0.294102	0.379688	0.701053	0.539812	0.557890	0.686479	0.730862	0.863493	0.419688	1.032589	0.912944	0.303409	1.394438	NaN	1.264593	1.249921	1.068781	1.453190	0.899107	1.364745	1.540867	1.061852	1.275022	0.931238	1.112259	1.097818	1.078006	1.194442	1.275974	1.043901	1.176701	0.980434	0.831576	0.928839	1.246171	1.033037	1.163933	1.251609	1.020166	1.514367	1.162413	1.414036	1.285185	1.259881	1.371717	1.017233	1.024792	0.563307	0.773951	1.331248	1.179451	1.516594	1.055909	1.287320	0.991511	1.316822	1.465025	1.060814	1.305584	1.245763	1.242627	1.234958	0.798233	1.054129	1.436521	1.019052	1.120093	1.388966	0.974602	1.144022	1.031266	1.342229	1.156773	0.830904	1.124447	0.916158	1.284317	1.394392	1.433063	1.153386	1.489782	1.404270	1.202360	1.110699	1.348722	1.268380	1.217815	0.955369	1.233155	1.056266	1.323526	1.024355	0.719692	0.905605	0.955165	0.948060	1.481400	1.027210	1.270736	1.121808	1.192822	1.206595	1.206265	0.967606	1.132059	1.080214	1.318611	1.085021	1.003914	1.248461	1.189904	1.324995	1.228252	1.213694	1.190510	1.214827	1.234157	1.399313	1.212660	1.270250	1.079496	1.289286	1.184156	1.204082
chr6	114119988	114129987	1.141250e+08	0.489514	0.716643	0.680649	0.407598	0.950501	0.836976	0.496694	0.895933	0.631404	0.751527	0.640065	1.454477	1.013480	0.965872	0.724561	0.383902	0.519389	0.289138	0.497812	0.563286	0.411990	0.591622	0.962497	0.747573	0.724560	0.984649	0.715971	0.679531	0.803652	0.846140	0.645422	0.851247	1.001676	0.687310	0.665183	0.582401	0.913038	0.948723	0.868501	0.466506	0.729664	0.775029	0.986875	1.075027	0.863791	0.358746	0.747598	1.133793	0.868554	0.299051	0.171174	0.758024	0.815243	0.477790	0.614054	0.578650	0.464478	1.075614	0.990266	0.689020	0.773318	0.953699	0.977674	0.430102	0.726917	0.759860	0.825464	0.483572	0.425240	0.478243	0.852052	0.971533	0.768884	0.754675	0.615993	0.066279	0.288721	0.380871	0.695290	0.523529	0.545446	0.680856	0.722537	0.856183	0.414188	1.025400	0.907736	0.298426	1.391539	NaN	1.260292	1.250324	1.067907	1.447072	0.893934	1.367419	1.531247	1.052866	1.274723	0.932275	1.101602	1.089183	1.078381	1.190221	1.271267	1.043369	1.173482	0.979498	0.823057	0.925116	1.236939	1.027627	1.160533	1.243147	1.014064	1.511016	1.162923	1.412400	1.280364	1.260869	1.375210	1.025107	1.021133	0.556253	0.772504	1.330295	1.181205	1.511217	1.052143	1.288800	0.986980	1.315535	1.461000	1.059426	1.305998	1.249473	1.238592	1.234590	0.797283	1.054782	1.432299	1.016081	1.112270	1.386429	0.970414	1.144350	1.027351	1.336805	1.153612	0.833804	1.120561	0.910936	1.281046	1.388613	1.426784	1.143667	1.486254	1.402937	1.204014	1.108949	1.349790	1.270004	1.207614	0.943007	1.224767	1.054280	1.317634	1.021462	0.720080	0.907726	0.946715	0.935896	1.475424	1.024662	1.268651	1.116848	1.193260	1.195339	1.190123	0.948431	1.121006	1.065797	1.312888	1.072459	0.996888	1.240672	1.177529	1.311081	1.213648	1.201876	1.175083	1.203150	1.223897	1.387164	1.202015	1.261358	1.069348	1.278671	1.173630	1.195536
chr6	114129988	114140193	1.141351e+08	0.482117	0.718456	0.680042	0.404689	0.941989	0.828567	0.491033	0.884789	0.624704	0.741900	0.630942	1.448624	1.008325	0.961291	0.716679	0.381842	0.512558	0.293798	0.489718	0.559485	0.405073	0.590125	0.949823	0.741105	0.716004	0.972028	0.712282	0.675522	0.791056	0.839830	0.636885	0.851069	0.991730	0.691698	0.662462	0.567752	0.907400	0.939930	0.865094	0.462208	0.724231	0.776013	0.981790	1.070500	0.850842	0.361347	0.739142	1.130775	0.857345	0.290065	0.161761	0.753601	0.799983	0.473125	0.608676	0.565051	0.454508	1.071501	0.978319	0.683720	0.762945	0.938625	0.971250	0.429474	0.713401	0.754152	0.818045	0.480354	0.408841	0.464212	0.845473	0.968694	0.770044	0.750450	0.598272	0.060113	0.282590	0.381431	0.688654	0.505880	0.532060	0.674667	0.712869	0.847846	0.408008	1.017544	0.901742	0.292585	1.387797	NaN	1.255296	1.250251	1.066510	1.440231	0.888079	1.369357	1.520295	1.042879	1.273381	0.932732	1.090144	1.079750	1.078121	1.185143	1.265595	1.042391	1.169158	0.977968	0.814172	0.920929	1.226555	1.021637	1.156670	1.233387	1.007381	1.506875	1.162968	1.409702	1.274598	1.261046	1.377833	1.032561	1.017123	0.548331	0.769934	1.328342	1.182804	1.504691	1.047726	1.289439	0.981813	1.313357	1.456046	1.057322	1.305665	1.252347	1.234291	1.233239	0.795622	1.054913	1.426437	1.012488	1.103632	1.382865	0.966045	1.144061	1.022808	1.330560	1.149673	0.836033	1.116389	0.905340	1.276895	1.381708	1.419574	1.133134	1.482118	1.400831	1.204545	1.106569	1.349953	1.270946	1.196412	0.929774	1.214968	1.051834	1.310472	1.017808	0.719981	0.909500	0.937362	0.922714	1.468060	1.021294	1.265599	1.111171	1.193197	1.180500	1.169921	0.924718	1.106507	1.047407	1.304318	1.056190	0.987294	1.229860	1.161487	1.293320	1.194702	1.186461	1.155761	1.187404	1.210255	1.371236	1.187884	1.249224	1.055933	1.264512	1.159644	1.183937
chr6	114140194	114150198	114145196	0.473793	0.719391	0.678655	0.401339	0.932572	0.819514	0.483884	0.872761	0.617055	0.731314	0.620867	1.441229	1.001994	0.955775	0.707483	0.379363	0.505024	0.297822	0.481021	0.554814	0.397305	0.588004	0.936111	0.733941	0.706960	0.959265	0.707655	0.670614	0.777344	0.832586	0.627553	0.849929	0.980502	0.695262	0.658963	0.552662	0.900775	0.930166	0.860874	0.457171	0.718073	0.776076	0.975992	1.064675	0.836986	0.363550	0.730015	1.126882	0.845422	0.280523	0.151928	0.748099	0.783614	0.467798	0.602238	0.550995	0.443922	1.066420	0.965199	0.677099	0.752124	0.922716	0.963805	0.428169	0.699292	0.747375	0.810076	0.476518	0.391558	0.449821	0.837994	0.964899	0.770338	0.745638	0.579560	0.053649	0.275741	0.381373	0.681197	0.487013	0.517871	0.667989	0.701953	0.838593	0.401209	1.009087	0.895014	0.285936	1.381913	NaN	1.248158	1.249349	1.063992	1.430834	0.879920	1.370512	1.504877	1.029182	1.270160	0.932326	1.074940	1.067005	1.076843	1.177665	1.257195	1.040482	1.162202	0.975209	0.802792	0.915129	1.212168	1.013449	1.151229	1.219505	0.998299	1.500599	1.162291	1.404830	1.266020	1.259985	1.379631	1.040907	1.011685	0.537380	0.765006	1.324362	1.184437	1.495019	1.041338	1.288936	0.974522	1.309354	1.448548	1.053682	1.304087	1.254594	1.228693	1.230076	0.792499	1.054210	1.416792	1.007137	1.091892	1.376944	0.960445	1.142732	1.016306	1.321699	1.143691	0.837678	1.110783	0.898020	1.270452	1.371608	1.409336	1.119079	1.476111	1.397017	1.203433	1.102720	1.348794	1.270922	1.181211	0.912365	1.200887	1.048088	1.299834	1.012181	0.719099	0.911084	0.924581	0.905147	1.456946	1.015935	1.260418	1.103149	1.192324	1.163483	1.147971	0.899320	1.089922	1.027000	1.293331	1.037883	0.975938	1.216827	1.143390	1.273617	1.173374	1.168962	1.134765	1.168947	1.194455	1.353042	1.171564	1.234856	1.040504	1.248064	1.143483	1.170235
chr6	114150199	114160198	1.141552e+08	0.464634	0.719431	0.676508	0.397568	0.922368	0.809950	0.475352	0.859976	0.608543	0.719904	0.609981	1.432418	0.994573	0.949405	0.697134	0.376475	0.496895	0.301188	0.471817	0.549331	0.388782	0.585309	0.921534	0.726148	0.697551	0.946500	0.702133	0.664885	0.762694	0.824515	0.617532	0.847865	0.968151	0.697950	0.654750	0.537341	0.893273	0.919584	0.855894	0.451477	0.711244	0.775190	0.969553	1.057642	0.822408	0.365305	0.720358	1.122168	0.832970	0.270568	0.141788	0.741592	0.766351	0.461898	0.594827	0.536692	0.432861	1.060446	0.951083	0.669227	0.740967	0.906211	0.955435	0.426214	0.684736	0.739625	0.801672	0.472093	0.373636	0.435271	0.829737	0.960205	0.769751	0.740301	0.560085	0.046950	0.268252	0.380733	0.673002	0.467158	0.503056	0.660934	0.689940	0.828581	0.393884	1.000130	0.887636	0.278581	1.376444	NaN	1.241973	1.248033	1.061462	1.422929	0.872956	1.370487	1.491609	1.017637	1.266575	0.931288	1.062423	1.056351	1.075186	1.171047	1.249707	1.038488	1.155678	0.972467	0.793720	0.910204	1.199962	1.006563	1.146527	1.207478	0.990674	1.494915	1.161237	1.399983	1.258302	1.258250	1.379968	1.046704	1.007108	0.528096	0.759926	1.320133	1.185420	1.486418	1.035733	1.287632	0.968236	1.305339	1.441737	1.050151	1.302032	1.255417	1.224183	1.226545	0.789319	1.053021	1.407647	1.002341	1.082090	1.371277	0.955979	1.141002	1.010629	1.314042	1.138272	0.838125	1.106077	0.892109	1.264522	1.362711	1.400451	1.107484	1.470816	1.393162	1.201303	1.099117	1.346952	1.269994	1.168490	0.898179	1.188618	1.044640	1.290347	1.007038	0.717867	0.911863	0.913820	0.890687	1.446919	1.010932	1.255421	1.096233	1.191061	1.147737	1.128118	0.876500	1.074584	1.008369	1.282728	1.021080	0.965302	1.204524	1.126756	1.255638	1.153800	1.152837	1.115777	1.151717	1.179773	1.336230	1.156419	1.221393	1.026211	1.232762	1.128484	1.157400
chr6	114160199	114170198	1.141652e+08	0.454554	0.718575	0.673587	0.393344	0.911290	0.799816	0.465383	0.846314	0.599085	0.707571	0.598205	1.422156	0.986013	0.942143	0.685598	0.373123	0.488126	0.303945	0.462022	0.542997	0.379433	0.582024	0.905969	0.717635	0.687708	0.933600	0.695654	0.658312	0.747001	0.815571	0.606745	0.844884	0.954596	NaN	0.649805	0.521678	0.884856	0.908125	0.850114	0.445090	0.703670	0.773332	0.962425	1.049367	0.807008	0.366604	0.710125	1.116597	0.819908	0.260139	0.131261	0.734044	0.748073	0.455401	0.586395	0.522061	0.421239	1.053550	0.935887	0.660036	0.729359	0.889007	0.946092	0.423606	0.669582	0.730852	0.792786	0.467032	0.354960	0.420457	0.820678	0.954579	0.768279	0.734406	0.539680	0.039954	0.260054	0.379542	0.663995	0.446151	0.487497	0.653475	0.676748	0.817764	0.385975	0.990597	0.879559	0.270484	1.370168	NaN	1.235265	1.246123	1.058383	1.414569	0.865468	1.369564	1.477262	1.005378	1.262001	0.929542	1.049349	1.045067	1.072917	1.163751	1.241389	1.036007	1.148166	0.969172	0.784544	0.904937	1.186928	0.999257	1.141390	1.194402	0.982591	1.488522	1.159674	1.394184	1.249626	1.255661	1.379280	1.051756	1.002220	0.518185	0.753695	1.314833	1.186089	1.476894	1.029574	1.285469	0.961421	1.300500	1.434033	1.046012	1.299212	1.255352	1.219570	1.222005	0.785451	1.051217	1.397059	0.996976	1.071767	1.364644	0.951468	1.138619	1.004390	1.305734	1.132168	0.837741	1.101039	0.886076	1.257762	1.352944	1.390753	1.095383	1.464974	1.388455	1.197979	1.094982	1.344247	1.268157	1.155041	0.883550	1.175244	1.040689	1.279800	1.001216	0.716116	0.912193	0.902372	0.875633	1.435666	1.005176	1.249560	1.088739	1.189231	1.129817	1.106164	0.851516	1.057103	0.987515	1.270039	1.002172	0.953027	1.190164	1.107978	1.235547	1.131789	1.134578	1.094798	1.131876	1.162959	1.317105	1.139118	1.205845	1.009930	1.215225	1.111349	1.142564
chr6	114170199	114180198	1.141752e+08	0.443542	0.716813	0.669880	0.388677	0.899336	0.789140	0.453997	0.831779	0.588668	0.694317	0.585547	1.410478	0.976319	0.934007	0.672928	0.369277	0.478732	0.306100	0.451640	0.535819	0.369241	0.578158	0.889424	0.708379	0.677456	0.920544	0.688192	0.650920	0.730295	0.805773	0.595226	0.840990	0.939868	0.700657	0.644130	0.505694	0.875549	0.895828	0.843524	0.438017	0.695326	0.770484	0.954623	1.039872	0.790819	0.367415	0.699351	1.110168	0.806272	0.249272	0.120367	0.725474	0.728821	0.448330	0.576945	0.507149	0.409066	1.045745	0.919655	0.649519	0.717290	0.871144	0.935813	0.420354	0.653821	0.721056	0.783439	0.461335	0.335592	0.405400	0.810860	0.948024	0.765919	0.727962	0.518369	0.032663	0.251138	0.377834	0.654167	0.424012	0.471215	0.645641	0.662393	0.806184	0.377486	0.980481	0.870795	0.261673	1.363083	NaN	1.228062	1.243613	1.054716	1.405797	0.857453	1.367732	1.461865	0.992440	1.256435	0.927060	1.035708	1.033142	1.070038	1.155814	1.232255	1.033020	1.139679	0.965307	0.775289	0.899340	1.173104	0.991541	1.135780	1.180303	0.974071	1.481438	1.157578	1.387448	1.239977	1.252218	1.377554	1.056024	0.997006	0.507672	0.746310	1.308436	1.186406	1.466478	1.022862	NaN	0.954080	1.294825	1.425422	1.041297	1.295625	1.254390	1.214842	1.216421	0.780892	1.048792	1.385075	NaN	1.060958	1.357043	0.946922	1.135579	0.997560	1.296788	1.125371	0.836496	1.095622	0.879952	1.250160	1.342363	1.380227	1.082793	1.458583	1.382853	1.193463	1.090336	1.340680	1.265356	1.140879	0.868532	1.160813	1.036212	1.268207	0.994720	0.713822	0.912058	0.890240	0.860031	1.423187	0.998654	1.242851	1.080674	1.186815	1.110958	1.083743	0.826290	1.038654	0.965936	1.256011	0.982514	0.939933	1.174660	1.088378	1.214807	1.108936	1.115463	1.073396	1.110729	1.145143	1.296968	1.120837	1.189247	0.992788	1.196638	1.093245	1.126706
chr6	114180199	114190230	1.141852e+08	0.431588	0.714148	0.665366	0.383566	0.886492	0.777932	0.441195	0.816359	0.577274	NaN	0.572000	1.397405	0.965485	0.925009	0.659161	0.364919	0.468711	0.307664	0.440661	0.527799	0.358184	0.573706	0.871885	0.698360	0.666815	0.907280	0.679715	0.642714	0.712592	0.795121	0.582992	0.836166	0.923990	0.700581	0.637721	0.489381	0.865358	0.882719	0.836091	0.430255	0.686174	0.766629	0.946164	1.029174	0.773851	0.367717	0.688050	1.102860	0.792091	0.237987	0.109103	0.715894	0.708609	0.440688	0.566461	0.491976	0.396346	1.037038	0.902412	0.637657	0.704735	0.852633	0.924626	0.416449	0.637442	0.710218	0.773642	0.455000	0.315567	0.390097	0.800308	0.940544	0.762669	0.720975	0.496143	0.025076	0.241478	0.375639	0.643499	0.400748	0.454212	0.637430	0.646867	0.793854	0.368407	0.969766	0.861342	0.252159	1.355187	NaN	1.220377	1.240511	1.050418	1.396636	0.848900	1.364978	1.445436	0.978844	1.249862	0.923819	1.021484	1.020560	1.066549	1.147265	1.222317	1.029504	1.130234	0.960849	0.765962	0.893416	1.158513	0.983423	1.129647	1.165193	0.965124	1.473678	1.154924	1.379786	1.229347	1.247929	1.374788	1.059484	0.991443	0.496576	0.737761	1.300916	1.186326	1.455195	1.015592	NaN	0.946200	1.288298	1.415880	1.036031	1.291266	1.252512	1.209958	1.209754	0.775639	1.045747	1.371724	NaN	1.049687	1.348471	0.942325	1.131875	0.990096	1.287206	1.117872	0.834380	1.089780	0.873750	1.241699	1.331006	1.368856	1.069718	1.451626	1.376317	1.187757	1.085195	1.336250	1.261530	1.126007	0.853162	1.145369	1.031190	1.255571	0.987550	0.710957	0.911442	0.877423	0.843909	1.409477	0.991350	1.235317	1.072032	1.183784	1.091030	1.060561	0.800458	1.019084	0.943402	1.240670	0.961944	0.925971	1.157974	1.067785	1.193204	1.085051	1.095343	1.051280	1.088154	1.126216	1.275656	1.101462	1.171546	0.974678	1.176901	1.074062	1.109767
chr6	114190231	114200230	1.141952e+08	0.418730	0.710593	0.660034	0.378003	0.872780	0.766224	0.427013	0.800089	0.564922	0.665038	0.557607	1.383006	0.953550	0.915168	0.644381	0.360069	0.458092	0.308648	0.429111	0.518965	0.346275	0.568664	0.853397	0.687594	0.655843	0.893787	0.670224	0.633715	0.693968	0.783657	0.570106	0.830405	0.907044	0.699499	0.630599	0.472774	0.854326	0.868870	0.827827	0.421825	0.676204	0.761758	0.937096	1.017339	0.756156	0.367477	0.676270	1.094667	0.777437	0.226337	0.097499	0.705352	0.687510	0.432503	0.554951	0.476603	0.383124	1.027456	0.884228	0.624472	0.691717	0.833537	0.912595	0.411895	0.620485	0.698351	0.763432	0.448037	0.294982	0.374607	0.789077	0.932157	0.758532	0.713475	0.473063	0.017205	0.231090	0.372974	0.632006	0.376441	0.436551	0.628844	0.630200	0.780813	0.358754	0.958478	0.851218	0.241986	1.346497	NaN	1.212225	1.236827	1.045443	1.387100	0.839808	1.361279	1.428015	0.964623	1.242261	0.919799	1.006685	1.007319	1.062444	1.138139	1.211590	1.025423	1.119852	0.955774	0.756578	0.887161	1.143186	0.974920	1.122943	1.149102	0.955761	1.465261	1.151681	1.371208	1.217744	1.242806	1.370986	1.062099	0.985512	0.484929	0.728052	1.292251	1.185793	1.443080	1.007760	1.273782	0.937770	1.280902	1.405379	1.030233	1.286138	1.249689	1.204866	1.201967	0.769679	1.042082	1.357041	0.977395	1.037986	1.338933	0.937651	1.127501	0.981955	1.276993	1.109687	0.831381	1.083475	0.867475	1.232370	1.318920	1.356637	1.056182	1.444075	1.368811	1.180870	1.079576	1.330958	1.256609	1.110449	0.837497	1.128965	1.025611	1.241913	0.979708	0.707481	0.910319	0.863936	0.827314	1.394548	0.983256	1.226992	1.062814	1.180106	1.070248	1.036844	0.774272	0.998580	0.920143	1.224194	0.940690	0.911298	1.140294	1.046415	1.170965	1.060402	1.074435	1.028648	1.064384	1.106378	1.253381	1.081201	1.152950	0.955804	1.156238	1.054007	1.091941
chr6	114200231	114210230	1.142052e+08	0.405027	0.706172	0.653877	0.371983	0.858228	0.754038	0.411498	0.783028	0.551642	0.649089	0.542407	1.367353	0.940557	0.904511	0.628683	0.354756	0.446909	0.309059	0.417012	0.509343	0.333534	0.563036	0.834017	0.676094	0.644594	0.880040	0.659730	0.623933	0.674520	0.771446	0.556642	0.823706	0.889117	0.697375	0.622793	0.455904	0.842493	0.854358	0.818746	0.412747	0.665418	0.755868	0.927462	1.004454	0.737786	0.366656	0.664058	1.085588	0.762378	0.214385	0.085573	0.693907	0.665602	0.423803	0.542432	0.461083	0.369457	1.017021	0.865179	0.610009	0.678263	0.813925	0.899788	0.406697	0.602999	0.685496	0.752846	0.440458	0.273959	0.358985	0.777240	0.922885	0.753515	0.705500	0.449208	0.009065	0.219996	0.369847	0.619719	0.351188	0.418312	0.619876	0.612429	0.767097	0.348545	0.946655	0.840445	0.231204	1.337036	NaN	1.203619	1.232577	1.039760	1.377196	0.830195	1.356617	1.409663	0.949826	1.233619	0.914985	0.991329	0.993436	1.057714	1.128477	1.200097	1.020745	1.108571	0.950066	0.747166	0.880573	1.127168	0.966051	1.115621	1.132080	0.945999	1.456208	1.147825	1.361735	1.205198	1.236866	1.366163	1.063836	0.979194	0.472776	0.717211	1.282440	1.184747	1.430178	0.999370	1.268147	0.928793	1.272625	1.393897	1.023929	1.280247	1.245889	1.199515	1.193037	0.763004	1.037798	1.341074	0.969677	1.025881	1.328462	0.932871	1.122456	0.973099	1.266156	1.100848	0.827501	1.076678	0.861124	1.222183	1.306156	1.343571	1.042234	1.435899	1.360319	1.172824	1.073493	1.324820	1.250529	1.094248	0.821608	1.111650	1.019465	1.227279	0.971205	0.703366	0.908660	0.849811	0.810303	1.378429	0.974381	1.217924	1.053041	1.175751	1.048347	1.012263	0.747370	0.976854	0.895849	1.206381	0.918490	0.895727	1.121404	1.023989	1.147801	1.034688	1.052471	1.005171	1.039106	1.085375	1.229844	1.059797	1.133240	0.935932	1.134394	1.032824	1.073013
chr6	114210231	114220230	1.142152e+08	0.390487	0.700886	0.646870	0.365498	0.842822	0.741356	0.394664	0.765180	0.537429	0.632274	0.526392	1.350471	0.926520	0.893038	0.612105	0.348995	0.435161	0.308912	0.404344	0.498918	0.319950	0.556811	0.813745	0.663837	0.633086	0.865987	0.648211	0.613361	0.654281	0.758513	0.542636	0.816049	0.870249	0.694172	0.614303	0.438754	0.829853	0.839213	0.808846	0.403028	0.653782	0.748941	0.917287	0.990558	0.718747	0.365214	0.651416	1.075602	0.746926	0.202153	0.073307	0.681591	0.642896	0.414593	0.528890	0.445432	0.355357	1.005736	0.845287	0.594276	0.664355	0.793808	0.886230	0.400847	0.584975	0.671660	0.741891	0.432237	0.252562	0.343239	0.764842	0.912725	0.747619	0.697054	0.424596	0.000650	0.208184	0.366249	0.606638	0.325015	0.399520	0.610483	0.593548	0.752706	0.337769	0.934294	0.829013	0.219830	1.326801	NaN	1.194526	1.227766	1.033320	1.366884	0.820057	1.350966	1.390397	0.934461	1.223903	0.909355	0.975378	0.978870	1.052329	1.118290	1.187817	1.015423	1.096394	0.943701	0.737715	0.873629	1.110452	0.956796	1.107609	1.114122	0.935824	1.446510	1.143325	1.351367	1.191707	1.230107	1.360327	1.064694	0.972451	0.460117	0.705238	1.271463	1.183119	1.416490	0.990402	1.261628	0.919243	1.263426	1.381383	1.017136	1.273581	1.241073	1.193844	1.182922	0.755582	1.032881	1.323827	0.961333	1.013342	1.317067	0.927941	1.116728	0.963458	1.254664	1.091369	0.822729	1.069339	0.854669	1.211107	1.292731	1.329611	1.027885	1.427031	1.350799	1.163614	1.066934	1.317836	1.243212	1.077400	0.805503	1.093410	1.012727	1.211680	0.962020	0.698574	0.906438	0.835038	0.792877	1.361109	0.964716	1.208142	1.042708	1.170675	1.020835	0.982020	0.714668	0.949320	0.865666	1.183284	0.890940	0.875983	1.097269	0.995965	1.119144	1.002844	1.025001	0.976195	1.006990	1.058835	1.200154	1.032826	1.108329	0.911008	1.106867	1.006142	1.049020
chr6	114220231	114230230	1.142252e+08	0.375126	0.694718	0.638996	0.358548	0.826573	0.728187	0.376545	0.746581	0.522298	0.614614	0.509587	1.332402	0.911480	0.880757	0.594706	0.342801	0.422864	0.308230	0.391107	0.487686	0.305539	0.549988	0.792615	0.650826	0.621335	0.851609	0.635664	0.602011	0.633307	0.744886	0.528152	0.807433	0.850502	0.689853	0.605129	0.421332	0.816431	0.823488	0.798135	0.392706	0.641273	0.740960	0.906608	0.975701	0.699073	0.363113	0.638364	1.064712	0.731116	0.189665	0.060701	0.668443	0.619441	0.404898	0.514331	0.429682	0.340854	0.993632	0.824601	0.577301	0.649992	0.773236	0.871969	0.394345	0.566431	0.656867	0.730587	0.423344	0.230909	0.327392	0.751947	0.901679	0.740853	0.688148	0.399281	-0.008029	0.195667	0.362175	0.592781	0.297987	0.380224	0.600648	0.573586	0.737658	0.326433	0.921396	0.816928	0.207900	1.315815	NaN	1.184937	1.222413	1.026091	1.356150	0.809416	1.344308	1.370298	0.918581	1.213110	0.902907	0.958830	0.963621	1.046262	1.107620	1.174765	1.009420	1.083358	0.936679	0.728245	0.866332	1.093079	0.947156	1.098863	1.095272	0.925244	1.436185	1.138161	1.340135	1.177301	1.222540	1.353497	1.064674	0.965263	0.446981	0.692169	1.259340	1.180844	1.402050	0.980858	1.254224	0.909120	1.253291	1.367829	1.009884	1.266137	1.235207	1.187822	1.171607	0.747397	1.027319	1.305349	0.952358	1.000373	1.304806	0.922835	1.110309	0.952990	1.242519	1.081289	0.817063	1.061432	0.848106	1.199135	1.278704	1.314753	1.013182	1.417432	1.340237	1.153255	1.059898	1.310023	1.234611	1.059946	0.789215	1.074275	1.005392	1.195168	0.952162	0.693084	0.903633	0.819656	0.775089	1.342623	0.954279	1.197698	1.031843	1.164846	0.992515	0.951077	0.681326	0.920893	0.834694	1.159294	0.862680	0.855602	1.072305	0.967160	1.089776	0.970205	0.996760	0.946508	0.973826	1.031469	1.169552	1.005036	1.082647	0.885366	1.078507	0.978654	1.024258
chr6	114230231	114240230	1.142352e+08	0.358964	0.687646	0.630235	0.351135	0.809497	0.714527	0.357171	0.727265	0.506257	0.596126	0.492021	1.313180	0.895478	0.867662	0.576538	0.336182	0.410029	0.307007	0.377294	0.475655	0.290318	0.542565	0.770656	0.637066	0.609333	0.836888	0.622090	0.589908	0.611654	0.730569	0.513246	0.797860	0.829929	0.684372	0.595258	0.403654	0.802262	0.807238	0.786601	0.381816	0.627874	0.731903	0.895451	0.959926	0.678802	0.360318	0.624916	1.052925	0.714971	0.176939	0.047752	0.654483	0.595290	0.394750	0.498758	0.413855	0.325953	0.980737	0.803164	0.559106	0.635166	0.752250	0.857041	0.387188	0.547392	0.641128	0.718942	0.413733	0.209114	0.311457	0.738603	0.889741	0.733217	0.678766	0.373310	-0.016970	0.182452	0.357622	0.578152	0.270157	0.360457	0.590359	0.552579	0.721963	0.314540	0.907961	0.804174	0.195442	1.304132	NaN	1.174864	1.216552	1.018062	1.345001	0.798305	1.336636	1.349489	0.902276	1.201276	0.895651	0.941730	0.947733	1.039506	1.096537	1.160984	1.002713	1.069520	0.929023	0.718790	0.858698	1.075122	0.937151	1.089371	1.075625	0.914290	1.425272	1.132322	1.328107	1.162039	1.214192	1.345724	1.063784	0.957629	0.433417	0.678081	1.246131	1.177879	1.386927	0.970764	1.245953	0.898447	1.242236	1.353274	1.002218	1.257927	1.228278	1.181444	1.159115	0.738459	1.021111	1.285744	0.942772	0.987012	1.291764	0.917540	1.103210	0.941692	1.229749	1.070673	0.810523	1.052956	0.841438	1.186297	1.264155	1.299037	0.998186	1.407089	1.328656	1.141799	1.052410	1.301417	1.224711	1.041966	0.772802	1.054311	0.997463	1.177826	0.941671	0.686895	0.900234	0.803744	0.757031	1.323047	0.943111	1.186652	1.020500	1.158257	0.967694	0.924432	0.652897	0.895733	0.807788	1.137730	0.838166	0.837588	1.050126	0.942023	1.064375	0.941963	0.972103	0.920801	0.944513	1.007369	1.142617	0.980616	1.060055	0.862925	1.053606	0.954509	1.002397
chr6	114240231	114250230	1.142452e+08	0.342017	0.679646	0.620573	0.343234	0.791604	0.700355	0.336556	0.707253	0.489308	0.576818	0.473712	1.292832	0.878545	0.853736	0.557642	0.329137	0.396657	0.305208	0.362874	0.462823	0.274298	0.534540	0.747893	0.622570	0.597049	0.821791	0.607492	0.577077	0.589373	0.715557	0.497949	0.787336	0.808581	0.677672	0.584659	0.385725	0.787378	0.790513	0.774222	0.370365	0.613567	0.721744	0.883842	0.943263	0.657969	0.356772	0.611074	1.040260	0.698497	0.163991	0.034447	0.639710	0.570495	0.384174	0.482152	0.397960	0.310650	0.967063	0.781009	0.539713	0.619867	0.730876	0.841462	0.379363	0.527882	0.624446	0.706948	0.403356	0.187253	0.295420	0.724836	0.876901	0.724707	0.668856	0.346720	-0.026192	0.168536	0.352573	0.562731	0.241564	0.340236	0.579589	0.530551	0.705625	0.302073	0.893989	0.790720	0.182457	1.291550	NaN	1.164107	1.210078	1.009033	1.333202	0.786504	1.327766	1.327653	0.885300	1.188192	0.887435	0.923759	0.930928	1.031891	1.084875	1.146216	0.995123	1.054624	0.920592	0.709185	0.850579	1.056275	0.926584	1.078919	1.054853	0.902758	1.413570	1.125662	1.315086	1.145648	1.204904	1.336876	1.061986	0.949388	0.419193	0.662746	1.231608	1.174121	1.370866	0.959924	1.236649	0.887022	1.230028	1.337445	0.994015	1.248776	1.220113	1.174574	1.145194	0.728582	1.014110	1.264691	0.932387	0.973022	1.277734	0.911924	1.095286	0.929324	1.216103	1.059358	0.802971	1.043720	0.834520	1.172349	1.248855	1.282185	0.982639	1.395770	1.315824	1.129054	1.044343	1.291841	1.213281	1.023172	0.755966	1.033168	0.988767	1.159353	0.930366	0.679874	0.896146	0.787058	0.738411	1.302029	0.931012	1.174807	1.008493	1.150759	0.942267	0.897445	0.624262	0.869771	0.780391	1.115287	0.813205	0.819012	1.027209	0.916338	1.038567	0.913277	0.946907	0.894622	0.914355	0.982604	1.114948	0.955558	1.036870	0.839946	1.028090	0.929738	0.979900
chr6	114250231	114260316	1.142553e+08	0.324233	0.670676	0.609971	0.334796	0.772836	0.685605	0.314623	0.686502	0.471384	0.556623	0.454594	1.271319	0.860652	0.838921	0.537976	0.321635	0.382693	0.302787	0.347757	0.449135	0.257413	0.525880	0.724253	0.607300	0.584386	0.806222	0.591840	0.563490	0.566426	0.699784	0.482222	0.775826	0.786416	0.669687	0.573255	0.367480	0.771749	0.773285	0.760923	0.358317	0.598274	0.710410	0.871768	0.925675	0.636519	0.352417	0.596796	1.026686	0.681629	0.150778	0.020718	0.624051	0.545005	0.373144	0.464431	0.381937	0.294884	0.952569	0.758062	0.519069	0.604020	0.709050	0.825178	0.370827	0.507846	0.606768	0.694548	0.392130	0.165298	0.279209	0.710614	0.863110	0.715279	0.658332	0.319442	-0.035753	0.153868	0.346992	0.546439	0.212136	0.319493	0.568261	0.507439	0.688583	0.288964	0.879425	0.776491	0.168886	1.278351	NaN	1.152873	1.203132	0.999153	1.320966	0.774255	1.317863	1.305303	0.868044	1.174151	0.878432	0.905293	0.913579	1.023556	1.072901	1.130772	0.986777	1.038979	0.911567	0.699622	0.842134	1.036948	0.915648	1.067695	1.033409	0.890886	1.401325	1.118296	1.301376	1.128479	1.194884	1.327176	1.059313	0.940695	0.404617	0.646527	1.216102	1.169630	1.354227	0.948558	1.226513	0.875080	1.216894	1.320679	0.985462	1.238873	1.210868	1.167336	1.130136	0.717965	1.006444	1.242673	0.921412	0.958708	1.263041	0.906072	1.086715	0.916120	1.201860	1.047613	0.794569	1.033882	0.827474	1.157593	1.233147	1.264577	0.966878	1.383685	1.301998	1.115334	1.035877	1.281486	1.200540	1.003998	0.739041	1.011309	0.979458	1.140154	0.918505	0.672160	0.891431	0.769993	0.719637	1.280026	0.918254	1.162406	0.996085	1.142496	0.915390	0.869291	0.594568	0.842076	0.751665	1.091122	0.786999	0.799196	1.002737	0.889267	1.011537	0.883276	0.920351	0.867094	0.882350	0.956334	1.085614	0.929018	1.012323	0.815646	1.001142	0.903503	0.955995
chr6	114260317	114270316	1.142653e+08	0.305724	0.660787	0.598490	0.325841	0.753298	0.670340	0.291487	0.665143	0.452575	0.535648	0.434770	1.248790	0.841923	0.823303	0.517663	0.313702	0.368198	0.299741	0.331977	0.434655	0.239740	0.516625	0.699861	0.591351	0.571359	0.790207	0.575252	0.549226	0.542968	0.683319	0.466162	0.763396	0.763580	0.660436	0.561055	0.349015	0.755479	0.755669	0.746751	0.345739	0.582052	0.697933	0.859336	0.907286	0.614573	0.347234	0.582171	1.012300	0.664443	0.137366	0.006619	0.607561	0.518982	0.361718	0.445670	0.365863	0.278737	0.937326	0.734449	0.497286	0.587690	0.686896	0.808262	0.361611	0.487410	0.588206	0.681788	0.380090	0.143409	0.262907	0.696014	0.848442	0.704973	0.647201	0.291655	-0.045633	0.138516	0.340898	0.529321	0.182064	0.298345	0.556389	0.483390	0.670930	0.275255	0.864331	0.761545	0.154791	1.264349	NaN	1.140960	1.195611	0.988232	1.308083	0.761372	1.306754	1.282145	0.850283	1.158952	0.868505	0.886056	0.895438	1.014354	1.060437	1.114426	0.977522	1.022340	0.901811	0.689944	0.833219	1.016869	0.904139	1.055491	1.010976	0.878476	1.388351	1.110083	1.286796	1.110279	1.183996	1.316518	1.055711	0.931408	0.389474	0.629210	1.199405	1.164340	1.336787	0.936487	1.215395	0.862442	1.202599	1.302714	0.976437	1.228067	1.200400	1.159597	1.113708	0.706446	0.997974	1.219383	0.909673	0.943880	1.247495	0.899858	1.077383	0.901862	1.186800	1.035286	0.785190	1.023249	0.820174	1.141829	1.216808	1.245979	0.950672	1.370618	1.286942	1.100489	1.026896	1.270184	1.186280	0.984174	0.721747	0.988426	0.969367	1.119951	0.905922	0.663624	0.885997	0.752334	0.700444	1.256704	0.904664	1.149244	0.983109	1.133333	0.888364	0.841008	0.564748	0.814207	0.722800	1.066792	0.760659	0.779257	0.978113	0.862053	0.984374	0.853135	0.893654	0.839420	0.850163	0.929912	1.056113	0.902329	0.987640	0.791208	0.974049	0.877120	0.931949
chr6	114270317	114280316	1.142753e+08	0.286620	0.650044	0.586204	0.316393	0.733102	0.654627	0.267284	0.643300	0.432992	0.514011	0.414361	1.225404	0.822501	0.806985	0.496826	0.305359	0.353256	0.296095	0.315590	0.419473	0.221375	0.506824	0.674850	0.574827	0.557989	0.773772	0.557861	0.534363	0.519146	0.666244	0.449872	0.750136	0.740214	0.649963	0.548096	0.330432	0.738676	0.737778	0.731761	0.332704	0.564968	0.684352	0.846650	0.888227	0.592258	0.341222	0.567307	0.997219	0.647009	0.123809	-0.007779	0.590316	0.492580	0.349949	0.425958	0.349812	0.262292	0.921414	0.710319	0.474495	0.570954	0.664534	0.790790	0.351741	0.466699	0.568892	0.668720	0.367295	0.121732	0.246596	0.681103	0.832989	0.693858	0.635484	0.263546	-0.055805	0.122557	0.334328	0.511442	0.151534	0.276921	0.543991	0.458572	0.652766	0.261004	0.848760	0.745953	0.140247	1.249624	NaN	1.128395	1.187556	0.976285	1.294594	0.747925	1.294464	1.258334	0.832147	1.142680	0.857693	0.866135	0.876605	1.004311	1.047542	1.097283	0.967371	1.004778	0.891373	0.680176	0.823856	0.996165	0.892079	1.042319	0.987681	0.865572	1.374712	1.101024	1.271436	1.091158	1.172296	1.304987	1.051175	0.921559	0.373834	0.610900	1.181620	1.158275	1.318656	0.923761	1.203340	0.849169	1.187167	1.283619	0.966984	1.216403	1.188765	1.151366	1.095977	0.694086	0.988712	1.194960	0.897225	0.928655	1.231205	0.893279	1.067353	0.886608	1.171001	1.022456	0.774872	1.011823	0.812622	1.125162	1.199931	1.226517	0.934103	1.356598	1.270688	1.084646	1.017458	1.257968	1.170548	0.963818	0.704143	0.964661	0.958512	1.098856	0.892690	0.654287	0.879850	0.734210	0.680959	1.232175	0.890332	1.135356	0.969658	1.123298	0.859260	0.810950	0.533196	0.783880	0.692002	1.040115	0.732458	0.757566	0.951326	0.832826	0.955377	0.821056	0.864986	0.809696	0.815421	0.901361	1.024259	0.873532	0.961040	0.764844	0.944934	0.848650	0.905916
chr6	114280317	114290316	1.142853e+08	0.266896	0.638421	0.573081	0.306396	0.712181	0.638397	0.241964	0.620902	0.412592	0.491655	0.393322	1.201120	0.802359	0.789938	0.475411	0.296556	0.337830	0.291849	0.298526	0.403557	0.202271	0.496441	0.649156	0.557695	0.544187	0.756815	0.539654	0.518850	0.494914	0.648508	0.433313	0.736034	0.716250	0.638247	0.534318	0.311671	0.721298	0.719561	0.715904	0.319170	0.546947	0.669597	0.833699	0.868460	0.569503	0.334343	0.552184	0.981428	0.629256	0.110053	-0.022521	0.572257	0.465717	0.337792	0.405230	0.333732	0.245494	0.904785	0.685615	0.450630	0.553739	0.641885	0.772696	0.341157	0.445664	0.548790	0.655283	0.353712	0.100230	0.230209	0.665814	0.816718	0.681915	0.623108	0.235052	-0.066328	0.105934	0.327265	0.492740	0.120472	0.255176	0.530987	0.432938	0.634046	0.246155	0.832627	0.729658	0.125208	1.234110	NaN	1.115063	1.178935	0.963223	1.280407	0.733856	1.280912	1.233774	0.813576	1.125266	0.845921	0.845408	0.856984	0.993356	1.034137	1.079283	0.956258	0.986201	0.880204	0.670240	0.813982	0.974745	0.879377	1.028062	0.963422	0.852084	1.360330	1.091031	1.255226	1.071039	1.159718	1.292545	1.045678	0.911077	0.357598	0.591515	1.162685	1.151407	1.299763	0.910302	1.190268	0.835187	1.170475	1.263270	0.957049	1.203816	1.175916	1.142573	1.076834	0.680834	0.978581	1.169285	0.884002	0.912987	1.214116	0.886273	1.056584	0.870277	1.154392	1.009073	0.763554	0.999489	0.804729	1.107530	1.182435	1.206127	0.917085	1.341519	1.253105	1.067775	1.007533	1.244749	1.153248	0.942852	0.686098	0.939917	0.946812	1.076779	0.878745	0.644079	0.872944	0.715559	0.661106	1.206304	0.875203	1.120642	0.955692	1.112320	0.829301	0.780271	0.501051	0.752433	0.660512	1.012337	0.703510	0.735090	0.923578	0.802788	0.925684	0.788311	0.835525	0.779097	0.779647	0.871909	0.991421	0.843856	0.933648	0.737655	0.915018	0.819306	0.879022
chr6	114290317	114300316	1.142953e+08	0.246601	0.625927	0.559138	0.295849	0.690555	0.621649	0.215601	0.597965	0.391422	0.468624	0.371696	1.175989	0.781538	0.772202	0.453473	0.287279	0.321948	0.287014	0.280777	0.386939	0.182470	0.485479	0.622837	0.539991	0.529919	0.739313	0.520684	0.502690	0.470328	0.630144	0.416514	0.721125	0.691720	0.625328	0.519718	0.292747	0.703374	0.701036	0.699203	0.305161	0.527979	0.653662	0.820516	0.848037	0.546326	0.326596	0.536838	0.964972	0.611192	0.096114	-0.037597	0.553403	0.438407	0.325253	0.383505	0.317650	0.228365	0.887466	0.660396	0.425729	0.536040	0.618958	0.753980	0.329842	0.424352	0.527939	0.641461	0.339370	0.078958	0.213758	0.650133	0.799664	0.669182	0.610055	0.206210	-0.077212	0.088657	0.319721	0.473249	0.088949	0.233165	0.517361	0.406539	0.614807	0.230714	0.815920	0.712681	0.109689	1.218210	NaN	1.101249	1.169980	0.949375	1.265858	0.719532	1.266456	1.209098	0.795058	1.107177	0.833485	0.824372	0.837073	0.981763	1.020535	1.060931	0.944477	0.967090	0.868609	0.660351	0.803835	0.953145	0.866338	1.013059	0.938831	0.838332	1.345564	1.080333	1.238591	1.050449	1.146578	1.279539	1.039388	0.900208	0.341158	0.571571	1.143115	1.143934	1.280617	0.896443	1.176494	0.820847	1.152924	1.242173	0.946870	1.190632	1.162216	1.133426	1.056755	0.667048	0.967817	1.143004	0.870348	0.897297	1.196691	0.879005	1.045361	0.853296	1.137409	0.995479	0.751525	0.986509	0.796640	1.089404	1.164762	1.185357	0.900030	1.325733	1.234624	1.050356	0.997397	1.230843	1.134821	0.921823	0.668014	0.914845	0.934561	1.054307	0.864448	0.633249	0.865458	0.696863	0.641386	1.179750	0.859675	1.105447	0.941588	1.100672	0.799176	0.749669	0.469020	0.720594	0.629067	0.984105	0.674457	0.712347	0.895518	0.772630	0.895968	0.755652	0.805946	0.748288	0.743698	0.842243	0.958356	0.813986	0.906081	0.710270	0.884992	0.789768	0.851890
chr6	114300317	114310356	1.143053e+08	0.225739	0.612539	0.544366	0.284736	0.668187	0.604364	0.188224	0.574464	0.369495	0.444917	0.349481	1.150020	0.760030	0.753772	0.431017	0.277504	0.305595	0.281581	0.262303	0.369620	0.161976	0.473935	0.595915	0.521736	0.515119	0.721220	0.500960	0.485845	0.445398	0.611150	0.399477	0.705411	0.666600	0.611225	0.504267	0.273637	0.684904	0.682166	0.681667	0.290684	0.508027	0.636521	0.807100	0.826982	0.522710	0.317971	0.521269	0.947869	0.592789	0.081982	-0.053021	0.533738	0.410602	0.312309	0.360759	0.301556	0.210911	0.869444	0.634678	0.399784	0.517807	0.595711	0.734590	0.317767	0.402771	0.506340	0.627209	0.324278	0.057922	0.197222	0.634005	0.781828	0.655666	0.596298	0.177009	-0.088484	0.070714	0.311687	0.452978	0.056985	0.210900	0.503084	0.379384	0.595062	0.214666	0.798584	0.695003	0.093674	1.201673	NaN	1.086687	1.160554	0.934527	1.250680	0.704725	1.250892	1.183931	0.776322	1.088155	0.820191	0.802667	0.816564	0.969351	1.006497	1.041979	0.931866	0.947161	0.856432	0.650318	0.793228	0.931013	0.852742	0.997070	0.913530	0.824083	1.330180	1.068747	1.221280	1.029062	1.132654	1.265803	1.032242	0.888759	0.324221	0.550787	1.122636	1.135761	1.260944	0.881954	1.161785	0.805913	1.134214	1.219987	0.936261	1.176643	1.147486	1.123770	1.035416	0.652535	0.956234	1.115689	0.856049	0.881353	1.178675	0.871349	1.033522	0.835419	1.119799	0.981454	0.738599	0.972638	0.788177	1.070524	1.146632	1.163915	0.882651	1.308965	1.214947	1.032144	0.986907	1.216008	1.114970	0.900414	0.649553	0.889074	0.921563	1.031121	0.849586	0.621620	0.857283	0.677825	0.621471	1.152106	0.843520	1.089506	0.927140	1.088169	0.767130	0.717376	0.435246	0.686487	0.595888	0.953742	0.643577	0.687969	0.865495	0.740591	0.864505	0.721211	0.774526	0.715414	0.705524	0.810634	0.923114	0.782178	0.876696	0.681092	0.853126	0.758310	0.822927
chr6	114310357	114320386	1.143154e+08	0.204361	0.598269	0.528794	0.273071	0.645082	0.586567	0.159925	0.550430	0.346872	0.420584	0.326733	1.123292	0.737882	0.734688	0.408090	0.267239	0.288775	0.275555	0.243101	0.351638	0.140830	0.461828	0.568473	0.502994	0.499759	0.702536	0.480522	0.468308	0.420184	0.591564	0.382241	0.688934	0.640936	0.595980	0.487975	0.254353	0.665932	0.662944	0.663350	0.275776	0.487113	0.618200	0.793482	0.805373	0.498709	0.308486	0.505501	0.930168	0.574056	0.067681	-0.068770	0.513291	0.382330	0.298957	0.337023	0.285473	0.193167	0.850752	0.608538	0.372850	0.499034	0.572161	0.714520	0.304937	0.380977	0.484052	0.612511	0.308467	0.037166	0.180617	0.617430	0.763251	0.641403	0.581849	0.147511	-0.100148	0.052134	0.303166	0.431991	0.024681	0.188447	0.488174	0.351540	0.574879	0.198039	0.780598	0.676651	0.077185	1.184520	NaN	1.071340	1.150666	0.918711	1.234839	0.689439	1.234252	1.158340	0.757419	1.068243	0.806057	0.780299	0.795499	0.956135	0.992026	1.022496	0.918466	0.926457	0.843712	0.640123	0.782146	0.908375	0.838592	0.980107	0.887564	0.809349	1.314192	1.056277	1.203320	1.006903	1.117930	1.251388	1.024278	0.876729	0.306770	0.529235	1.101301	1.126905	1.240800	0.866840	1.146139	0.790393	1.114337	1.196731	0.925197	1.161853	1.131771	1.113595	1.012833	0.637339	0.943833	1.087359	0.841120	0.865203	1.160112	0.863298	1.021091	0.816692	1.101590	0.967010	0.724792	0.957854	0.779304	1.050930	1.128067	1.141862	0.864956	1.291205	1.194097	1.013179	0.976089	1.200230	1.093705	0.878685	0.630697	0.862677	0.907816	1.007292	0.834193	0.609197	0.848430	0.658473	0.601366	1.123423	0.826783	1.072818	0.912388	1.074820	0.731790	0.682074	0.398359	0.648588	0.559678	0.919845	0.609510	0.660808	0.832165	0.705309	0.829981	0.683627	0.739933	0.678972	0.663568	0.775716	0.884136	0.747058	0.844173	0.648861	0.818109	0.723570	0.790865
chr6	114320387	114330386	1.143254e+08	0.182578	0.583179	0.512479	0.260905	0.621318	0.568320	0.130878	0.525976	0.323689	0.395744	0.303584	1.095963	0.715218	0.715048	0.384796	0.256521	0.271546	0.268967	0.223228	0.333083	0.119143	0.449212	0.540677	0.483880	0.483864	0.683328	0.459470	0.450139	0.394822	0.571484	0.364884	0.671791	0.614860	0.579685	0.470900	0.234968	0.646545	0.643419	0.644369	0.260509	0.465342	0.598795	0.779723	0.783355	0.474455	0.298189	0.489608	0.911971	0.555074	0.053278	-0.084778	0.492149	0.353713	0.285237	0.312407	0.269479	0.175228	0.831482	0.582125	0.345068	0.479781	0.548383	0.693841	0.291411	0.359091	0.461204	0.597410	0.292010	0.016784	0.163998	0.600463	0.744036	0.626483	0.566758	0.117868	-0.112170	0.033005	0.294175	0.410409	-0.007764	0.165925	0.472698	0.323154	0.554388	0.180903	0.761998	0.657707	0.060293	1.166860	NaN	1.055249	1.140369	0.902045	1.218373	0.673737	1.216651	1.132511	0.738482	1.047590	0.791165	0.757380	0.774028	0.942207	0.977202	1.002636	0.904390	0.905113	0.830542	0.629792	0.770628	0.885374	0.823958	0.962273	0.861112	0.794220	1.297695	1.042996	1.184828	0.984098	1.102462	1.236407	1.015575	0.864180	0.288865	0.507093	1.079278	1.117413	1.220330	0.851180	1.129627	0.774360	1.093384	1.172535	0.913703	1.146343	1.115201	1.102926	0.989141	0.621586	0.930689	1.058167	0.825646	0.848970	1.141135	0.854871	1.008149	0.797262	1.082888	0.952233	0.710188	0.942218	0.770035	1.030754	1.109163	1.119360	0.847033	1.272548	1.172199	0.993586	0.965025	1.183575	1.071156	0.856792	0.611523	0.835855	0.893384	0.983001	0.818377	0.596042	0.838938	0.638920	0.581177	1.093893	0.809585	1.055471	0.897434	1.060700	0.696817	0.647248	0.361988	0.610962	0.524003	0.886139	0.575768	0.633794	0.799093	0.670412	0.795869	0.646614	0.705720	0.642798	0.622142	0.741141	0.845498	0.712284	0.811929	0.616941	0.783522	0.689171	0.759083
chr6	114330387	114340465	114335426	0.160324	0.567223	0.495359	0.248199	0.596796	0.549543	0.101020	0.501033	0.299907	0.370324	0.279975	1.067968	0.691992	0.694793	0.361055	0.245312	0.253844	0.261789	0.202593	0.313907	0.096863	0.436037	0.512463	0.464359	0.467339	0.663511	0.437741	0.431265	0.369253	0.550861	0.347337	0.653947	0.588307	0.562311	0.452970	0.215413	0.626666	0.623501	0.624698	0.244827	0.442657	0.578269	0.765776	0.760896	0.449884	0.287053	0.473539	0.893236	0.535781	0.038722	-0.101093	0.470242	0.324660	0.271092	0.286840	0.253523	0.157048	0.811574	0.555381	0.316369	0.459964	0.524275	0.672454	0.277146	0.337062	0.437758	0.581837	0.274847	-0.003303	0.147290	0.583021	0.724140	0.610891	0.550966	0.087993	-0.124603	0.013281	0.284668	0.388169	-0.040414	0.143268	0.456614	0.294161	0.533563	0.163197	0.742660	0.638111	0.042936	1.148593	NaN	1.038273	1.129597	0.884455	1.201134	0.657504	1.198004	1.106328	0.719414	1.026117	0.775411	0.733757	0.752059	0.927506	0.961933	0.982325	0.889590	0.883004	0.816853	0.619235	0.758591	0.861892	0.808741	0.943468	0.834058	0.778616	1.280596	1.028822	1.165716	0.960520	1.086130	1.220795	1.006117	0.851043	0.270351	0.484285	1.056480	1.107205	1.199434	0.834870	1.112125	0.757691	1.071214	1.147256	0.901674	1.130024	1.097718	1.091647	0.964204	0.605235	0.916716	1.027926	0.809533	0.832593	1.121646	0.845987	0.994625	0.777046	1.063579	0.937049	0.694706	0.925611	0.760280	1.009877	1.089790	1.096308	0.828753	1.252893	1.149124	0.973254	0.953683	1.165911	1.047209	0.834625	0.591885	0.808502	0.878163	0.958136	0.802062	0.582059	0.828729	0.619049	0.560773	1.063368	0.791833	1.037359	0.882195	1.045727	0.662443	0.613276	0.326552	0.573704	0.489316	0.852637	0.542537	0.606930	0.766382	0.636157	0.762469	0.610657	0.672144	0.606987	0.581654	0.707113	0.807371	0.678065	0.780100	0.585515	0.749684	0.655314	0.727726
chr6	114340466	114350487	1.143455e+08	0.137661	0.550448	0.477469	0.234989	0.571559	0.530254	0.070469	0.475677	0.275618	0.344392	0.255976	1.039399	0.668289	0.673981	0.336914	0.233641	0.235713	0.254031	0.181221	0.294156	0.074069	0.422326	0.483925	0.444498	0.450184	0.643107	0.415390	0.411730	0.343571	0.529759	0.329629	0.635463	0.561366	0.543930	0.434217	0.195729	0.606323	0.603218	0.604425	0.228756	0.419123	0.556699	0.751668	0.738084	0.425059	0.275107	0.457319	0.874020	0.516220	0.024041	-0.117672	0.447623	0.295244	0.256557	0.260402	0.237653	0.138681	0.791073	0.528402	0.286855	0.439628	0.499871	0.650385	0.262175	0.314964	0.413795	0.565818	0.257016	-0.023061	0.130506	0.565126	0.703633	0.594704	0.534498	0.057972	-0.137420	-0.006968	0.274643	0.365317	-0.073150	0.120539	0.439964	0.264675	0.512499	0.144956	0.722556	0.617923	0.025153	1.129806	NaN	1.020462	1.118403	0.866044	1.183174	0.640807	1.178424	1.079953	0.700324	1.003977	0.758848	0.709535	0.729748	0.912142	0.946297	0.961708	0.874182	0.860239	0.802720	0.608479	0.746080	0.838065	0.793020	0.923802	0.806586	0.762624	1.262989	1.013823	1.146109	0.936311	1.068998	1.204642	0.995980	0.837394	0.251273	0.460974	1.033062	1.096302	1.178235	0.817983	1.093691	0.740442	1.047937	1.121021	0.889142	1.112993	1.079454	1.079759	0.938145	0.588425	0.901969	0.996781	0.792865	0.816178	1.101753	0.836666	0.980589	0.756183	1.043754	0.921547	0.678437	0.908089	0.750067	0.988406	1.070029	1.072865	0.810195	1.232363	1.124999	0.952290	0.942159	1.147288	1.022011	0.812302	0.571854	0.780807	0.862204	0.932850	0.785348	0.567297	0.817839	0.598955	0.540240	1.032038	0.773621	1.018572	0.866766	1.029982	0.623917	0.575347	0.287010	0.531747	0.450690	0.814867	0.505218	0.576557	0.729581	0.597794	0.725093	0.570677	0.634544	0.566610	0.536536	0.668952	0.764505	0.639684	0.744347	0.550231	0.711898	0.617334	0.692485
chr6	114350488	114360487	1.143555e+08	0.114748	0.532968	0.458920	0.221368	0.545748	0.510551	0.039468	0.450070	0.251016	0.318116	0.231755	1.010445	0.644296	0.652758	0.312509	0.221582	0.217275	0.245730	0.159231	0.273954	0.050919	0.408158	0.455264	0.424431	0.432474	0.622235	0.392559	0.391657	0.317970	0.508325	0.311847	0.616477	0.534223	0.524688	0.414761	0.176025	0.585614	0.582668	0.583718	0.212374	0.394915	0.534261	0.737492	0.715092	0.400141	0.262437	0.441027	0.854447	0.496506	0.009330	-0.134410	0.424448	0.265670	0.241727	0.233288	0.221987	0.120249	0.770113	0.501381	0.256752	0.418902	0.475285	0.627763	0.246617	0.292958	0.389485	0.549443	0.238644	-0.042389	0.113712	0.546868	0.682660	0.578067	0.517459	0.027995	-0.150535	-0.027605	0.264140	0.341992	-0.105731	0.097899	0.422863	0.234925	0.491372	0.126296	0.701740	0.597287	0.007061	1.110507	NaN	1.001805	1.106799	0.846824	1.164484	0.623649	1.157947	1.053440	0.681241	0.981231	0.741466	0.684735	0.707152	0.896163	0.930310	0.940838	0.858221	0.836831	0.788165	0.597507	0.733086	0.813921	0.776828	0.903312	0.778764	0.746264	1.244888	0.998001	1.126054	0.911521	1.051060	1.187965	0.985195	0.823253	0.231599	0.437228	1.009084	1.084670	1.156761	0.800532	1.074312	0.722607	1.023578	1.093848	0.876092	1.095281	1.060461	1.067215	0.910988	0.571222	0.886438	0.964752	0.775658	0.799768	1.081470	0.826897	0.966044	0.734738	1.023437	0.905747	0.661412	0.889648	0.739398	0.966356	1.049875	1.049096	0.791354	1.211007	1.099850	0.930730	0.930490	1.127675	0.995607	0.789845	0.551424	0.752842	0.845494	0.907196	0.768255	0.551753	0.806261	0.578644	0.519584	0.999966	0.754953	0.999116	0.851182	1.013482	0.577248	0.529663	0.239424	0.480566	0.404351	0.768717	0.459876	0.539289	0.684753	0.551374	0.679922	0.522822	0.589052	0.517266	0.482351	0.622684	0.712336	0.593137	0.700894	0.507375	0.666374	0.571264	0.649623
chr6	114360488	114370487	1.143655e+08	0.091574	0.514770	0.439688	0.207322	0.519308	0.490392	0.008024	0.424168	0.226112	0.291469	0.207288	0.981063	0.620018	0.631115	0.287807	0.209117	0.198503	0.236859	0.136578	0.253273	0.027393	0.393516	0.426455	0.404130	0.414157	0.600876	0.369222	0.371022	0.292438	0.486532	0.293931	0.596989	0.506852	0.504584	0.394573	0.156255	0.564480	0.561779	0.562592	0.195640	0.370033	0.510977	0.723224	0.691910	0.375103	0.249034	0.424623	0.834494	0.476591	-0.005432	-0.151338	0.400688	0.235924	0.226588	0.205494	0.206532	0.101734	0.748668	0.474297	0.226066	0.397763	0.450453	0.604551	0.230492	0.271030	0.364808	0.532680	0.219733	-0.061329	0.096848	0.528196	0.661205	0.560988	0.499821	-0.001973	-0.163959	-0.048654	0.253122	0.318168	-0.138182	0.075343	0.405293	0.204915	0.470203	0.107197	0.680116	0.576198	-0.011356	1.090707	NaN	0.982296	1.094787	0.826810	1.145071	0.606039	1.136618	1.026838	0.662206	0.957947	0.723257	0.659385	0.684331	0.879606	0.913989	0.919753	0.841761	0.812802	0.773215	0.586309	0.719602	0.789483	0.760207	0.882033	0.750657	0.729561	1.226310	0.981359	1.105614	0.886206	1.032330	1.170776	0.973792	0.808639	0.211294	0.413115	0.984615	1.072278	1.135035	0.782533	1.053990	0.704194	0.998170	1.065746	0.862503	1.076916	1.040790	1.053982	0.882782	0.553690	0.870106	0.931875	0.757930	0.783401	1.060814	0.816682	0.950981	0.712780	1.002651	0.889667	0.643662	0.870301	0.728284	0.943753	1.029329	1.025070	0.772237	1.188879	1.073701	0.908622	0.918697	1.107044	0.968053	0.767276	0.530604	0.724666	0.828027	0.881233	0.750810	0.535428	0.793997	0.558128	0.498818	0.967225	0.735830	0.978996	0.835481	0.996245	0.532248	0.485634	0.193567	0.431177	0.359717	0.724178	0.416141	0.503294	0.641501	0.506619	0.636373	0.476745	0.545192	0.469625	0.430182	0.578068	0.661998	0.548249	0.658981	0.466037	0.622508	0.526835	0.608271
chr6	114370488	114380487	1.143755e+08	0.068173	0.495881	0.419779	0.192854	0.492238	0.469775	-0.023803	0.397978	0.200949	0.264471	0.182580	0.951259	0.595490	0.609079	0.262835	0.196251	0.179389	0.227388	0.113266	0.232118	0.003495	0.378419	0.397527	0.383597	0.395220	0.579051	0.345387	0.349835	0.267010	0.464380	0.275851	0.577035	0.479269	0.483653	0.373657	0.136412	0.542915	0.540515	0.541098	0.178544	0.344519	0.486904	0.708860	0.668569	0.349965	0.234905	0.408101	0.814185	0.456448	-0.020224	-0.168456	0.376350	0.206057	0.211153	0.177050	0.191321	0.083149	0.726751	0.447172	0.194851	0.376219	0.425361	0.580745	0.213843	0.249191	0.339782	0.515506	0.200326	-0.079878	0.079895	0.509083	0.639273	0.543492	0.481592	-0.031917	-0.177682	-0.070117	0.241567	0.293874	-0.170448	0.052896	0.387267	0.174692	0.449047	0.087681	0.657647	0.554677	-0.030079	1.070429	NaN	0.961947	1.082353	0.806028	1.124953	0.587995	1.114489	1.000189	0.643267	0.934211	0.704233	0.633518	0.661341	0.862498	0.897355	0.898491	0.824855	0.788195	0.757898	0.574883	0.705622	0.764779	0.743200	0.860011	0.722327	0.712544	1.207267	0.963913	1.084858	0.860422	1.012838	1.153092	0.961816	0.793559	0.190330	0.388702	0.959721	1.059103	1.113080	0.764014	1.032750	0.685225	0.971763	1.036735	0.848355	1.057922	1.020504	1.040049	0.853603	0.535898	0.852960	0.898202	0.739697	0.767105	1.039806	0.806029	0.935389	0.690381	0.981434	0.873333	0.625222	0.850065	0.716745	0.920622	1.008412	1.000855	0.752865	1.166026	1.046581	0.886033	0.906789	1.085387	0.939421	0.744619	0.509428	0.696342	0.809814	0.855026	0.733043	0.518336	0.781058	0.537423	0.477960	0.933894	0.716254	0.958226	0.819699	0.978291	0.497840	0.452125	0.158712	0.393147	0.325930	0.689843	0.382593	0.475331	0.608241	0.472443	0.603124	0.442009	0.511694	0.432748	0.390865	0.543937	0.623246	0.513885	0.626836	0.434315	0.589179	0.492820	0.576481
chr6	114380488	114390487	1.143855e+08	0.044615	0.476345	0.399229	0.177978	0.464562	0.448719	-0.055913	0.371541	0.175582	0.237165	0.157661	0.921064	0.570767	0.586687	0.237641	0.183001	0.159946	0.217305	0.089332	0.210511	-0.020760	0.362911	0.368540	0.362861	0.375674	0.556801	0.321080	0.328121	0.241752	0.441891	0.257603	0.556670	0.451508	0.461948	0.352039	0.116508	0.520953	0.518856	0.519301	0.161099	0.318431	0.462112	0.694415	0.645117	0.324762	0.220069	0.391470	0.793559	0.436069	-0.035003	-0.185741	0.351462	0.176144	0.195448	0.148015	0.176403	0.064529	0.704391	0.420046	0.163189	0.354298	0.400025	0.556361	0.196728	0.227462	0.314443	0.497913	0.180486	-0.098013	0.062840	0.489531	0.616893	0.525614	0.462804	-0.061804	-0.191672	-0.091962	0.229470	0.269170	-0.202423	0.030590	0.368820	0.144338	0.427976	0.067793	0.634326	0.532768	-0.049067	1.049721	NaN	0.940792	1.069482	0.784524	1.104159	0.569546	1.091626	0.973550	0.624483	0.910130	0.684422	0.607177	0.638245	0.844876	0.880443	0.877092	0.807552	0.763073	0.742244	0.563237	0.691142	0.739855	0.725865	0.837297	0.693848	0.695239	1.187786	0.945690	1.063858	0.834244	0.992625	1.134943	0.949309	0.778016	0.168702	0.364068	0.934470	1.045140	1.090917	0.745013	1.010638	0.665737	0.944436	1.006859	0.833639	1.038326	0.999683	1.025428	0.823548	0.517921	0.835001	0.863813	0.720985	0.750908	1.018483	0.794956	0.919261	0.667632	0.959846	0.856785	0.606132	0.828959	0.704812	0.896996	0.987162	0.976522	0.733280	1.142506	1.018540	0.863040	0.894769	1.062720	0.909789	0.721919	0.487956	0.667946	0.790886	0.828654	0.714993	0.500503	0.767462	0.516549	0.457043	0.900070	0.696248	0.936845	0.803874	0.959655	0.462957	0.418211	0.123463	0.354482	0.291811	0.654902	0.348534	0.446763	0.574447	0.437822	0.569429	0.407046	0.477748	0.395103	0.351365	0.509341	0.583798	0.479027	0.594194	0.402113	0.555471	0.458324	0.544158
chr6	114390488	114400732	114395610	0.020686	0.455950	0.377808	0.162512	0.435955	0.426976	-0.088604	0.344579	0.149748	0.209249	0.132259	0.890138	0.545601	0.563691	0.211947	0.169219	0.139938	0.206482	0.064511	0.188200	-0.045671	0.346835	0.339195	0.341693	0.355289	0.533882	0.296026	0.305623	0.216414	0.418799	0.238965	NaN	0.423267	0.439235	0.329475	0.096315	0.498367	0.496511	0.496980	0.143104	0.291489	0.436353	0.679733	0.621292	0.299215	0.204355	0.374517	0.772396	0.415192	-0.049912	-0.203388	0.325745	0.145886	0.179298	0.118092	0.161645	0.045681	0.681335	0.392632	0.130760	0.331754	0.374159	0.531109	0.178992	0.205600	0.288505	0.479678	0.160030	-0.115933	0.045434	0.469307	0.593816	0.507169	0.443253	-0.091973	-0.206074	-0.114421	0.216672	0.243804	-0.234390	0.008174	0.349755	0.113559	0.406809	0.047319	0.609851	0.510252	-0.068520	1.028365	NaN	0.918576	1.055992	0.762049	1.082428	0.550467	1.067780	0.946622	0.605663	0.885488	0.663581	0.580058	0.614800	0.826538	0.863061	0.855309	0.789669	0.737163	0.726069	0.551227	0.675954	0.714432	0.708029	0.813642	0.664914	0.677443	1.167624	0.926472	1.042396	0.807393	0.971445	1.116112	0.936143	0.761790	0.146128	0.338955	0.908576	1.030201	1.068277	0.725310	0.987404	0.645510	0.915894	0.975761	0.818154	1.017887	0.978123	1.009935	0.792307	0.499593	0.815998	0.828333	0.701568	0.734611	0.996597	0.783322	0.902371	0.644312	0.937657	0.839841	0.586171	0.806707	0.692350	0.872588	0.965330	0.951814	0.713262	1.118055	0.989242	0.839417	0.882483	1.038752	0.878829	0.698923	0.465965	0.639172	0.771026	0.801843	0.696461	0.481715	0.753045	0.495235	0.435826	0.865391	0.675572	0.914594	0.787824	0.940112	0.427363	0.383658	0.087582	0.314932	0.257106	0.619112	0.313728	0.417397	0.539901	0.402521	0.535057	0.371625	0.443124	0.356424	0.311458	0.474051	0.543361	0.443440	0.560822	0.369223	0.521139	0.423119	0.511072
chr6	114400733	114410732	1.144057e+08	-0.003242	0.434975	0.355799	0.146653	0.406785	0.404811	-0.121379	0.317475	0.123810	0.181087	0.106727	0.858887	0.520352	0.540396	0.186107	0.155073	0.119610	0.195065	0.039127	0.165475	-0.070925	0.330402	0.309897	0.320389	0.334325	0.510596	0.270561	0.282623	0.191353	0.395405	0.220162	0.514411	0.394933	0.415814	0.306262	0.076097	0.475474	0.473725	0.474433	0.124786	0.264065	0.410000	0.665003	0.597407	0.273667	0.187961	0.357436	0.750982	0.394067	-0.064746	-0.221167	0.299541	0.115720	0.162914	0.087722	0.147270	0.026877	0.657868	0.365305	0.098024	0.308881	0.348114	0.505305	0.160905	0.183896	0.262308	0.461018	0.139265	-0.133409	0.027831	0.448683	0.570355	0.488417	0.423198	-0.122027	-0.220700	-0.137178	0.203334	0.218124	-0.265863	-0.014053	0.330336	0.082808	0.385866	0.026529	0.584513	0.487457	-0.088168	1.006649	NaN	0.895567	1.042010	0.738869	1.059997	0.530991	1.043260	0.919751	0.587053	0.860660	0.641972	0.552496	0.591325	0.807712	0.845424	0.833430	0.771450	0.710800	0.709574	0.538987	0.660206	0.688826	0.689933	0.789367	0.635902	0.659376	1.147003	0.906482	1.020751	0.780236	0.949536	1.096804	0.922484	0.745052	0.122863	0.313696	0.882355	1.014446	1.045428	0.705153	0.963343	0.624809	0.886509	0.943837	0.802070	0.996839	0.956120	0.993755	0.760303	0.481180	0.796173	0.792228	0.681681	0.718401	0.974421	0.771261	0.884886	0.620743	0.915167	0.822713	0.565586	0.783555	0.679523	0.847691	0.943190	0.927058	0.693064	1.092986	0.959050	0.815480	0.870076	1.013755	0.846939	0.675923	0.443758	0.610394	0.750490	0.774954	0.677692	0.462214	0.737986	0.473709	0.414571	0.830320	0.654485	0.891737	0.771755	0.919897	0.390344	0.347773	0.050352	0.273711	0.221109	0.581741	0.277472	0.386638	0.503911	0.365838	0.499321	0.335061	0.407125	0.315926	0.270411	0.437366	0.501098	0.406409	0.526029	0.335002	0.485479	0.386506	0.476545
chr6	114410733	114420732	1.144157e+08	-0.026807	0.413727	0.333504	0.130627	0.377443	0.382508	-0.153738	0.290628	0.098134	0.153055	0.081427	0.827739	0.495376	0.517123	0.160477	0.140746	0.099212	0.183236	0.013533	0.142645	-0.096184	0.313838	0.281047	0.299257	0.313088	0.487258	0.245037	0.259435	0.166904	0.372028	0.201422	0.493153	0.366894	0.392024	0.282735	0.056108	0.452620	0.450754	0.451970	0.106390	0.236555	0.383456	0.650409	0.573775	0.248448	0.171107	0.340438	0.729616	0.372962	-0.079314	-0.238839	0.273232	0.086068	0.146512	0.057373	0.133471	0.008380	0.634288	0.338437	0.065446	0.285990	0.322251	0.479280	0.142761	0.162636	0.236206	0.442164	0.118502	-0.150238	0.010192	0.427955	0.546847	0.469626	0.402925	-0.151578	-0.235356	-0.159909	0.189657	0.192488	-0.296394	-0.035800	0.310834	0.052536	0.365452	0.005700	0.558650	0.464732	-0.107735	0.984906	NaN	0.872110	1.027705	0.715300	1.037165	0.511405	1.018439	0.893317	0.568902	0.836061	0.619926	0.524887	0.568163	0.788670	0.827779	0.811773	0.753188	0.684375	0.692991	0.526676	0.644087	0.663382	0.671842	0.764860	0.607229	0.641302	1.126182	0.886013	0.999241	0.753189	0.927196	1.077261	0.908531	0.728033	0.099233	0.288662	0.856178	0.998091	1.022685	0.684838	0.938823	0.603956	0.856739	0.911572	0.785605	0.975457	0.934028	0.977133	0.728039	0.462971	0.775819	0.756030	0.661610	0.702481	0.952272	0.758940	0.867027	0.597279	0.892715	0.805639	0.544674	0.759846	0.666537	0.822645	0.921068	0.902620	0.672965	1.067678	0.928405	0.791584	0.857705	0.988074	0.814622	0.653235	0.421685	0.582027	0.729598	0.748375	0.658973	0.442310	0.722514	0.452233	0.393580	0.795390	0.633301	0.868601	0.755904	0.899303	0.354280	0.312858	0.014156	0.233490	0.186122	0.545194	0.242091	0.356481	0.468797	0.330129	0.464529	0.299705	0.372061	0.276230	0.230873	0.401643	0.459716	0.370316	0.492035	0.301659	0.450761	0.350843	0.442789
chr6	114420733	114430732	1.144257e+08	-0.050243	0.392018	0.310691	0.114270	0.347604	0.359803	-0.185978	0.263781	0.072445	0.124849	0.056091	0.796365	0.470400	0.493628	0.134778	0.126080	0.078502	0.170890	-0.012550	0.119454	-0.121714	0.296953	0.252344	0.278078	0.291373	0.463615	0.219188	0.235813	0.142787	0.348414	0.182505	0.471718	0.338841	0.367639	0.258666	0.036114	0.429585	0.427305	0.429340	0.087711	0.208692	0.356479	0.635781	0.550119	0.223271	0.153617	0.323316	0.708068	0.351636	-0.093785	-0.256595	0.246573	0.056620	0.129912	0.026765	0.120087	-0.010007	0.610319	0.311720	0.032697	0.262829	0.296295	0.452723	0.124403	0.141590	0.209910	0.422891	0.097537	-0.166638	-0.007744	0.406901	0.523052	0.450591	0.382222	-0.180962	-0.250208	-0.182859	0.175513	0.166632	-0.326309	-0.057316	0.291048	0.022434	0.345358	-0.015399	0.531990	0.441861	-0.127432	0.962937	NaN	0.847989	1.012905	0.691086	1.013684	0.491522	0.993093	0.867048	0.551002	0.811478	0.597244	0.496953	0.545070	0.769216	0.809947	0.790110	0.734728	0.657626	0.676141	0.514146	0.627402	0.637810	0.653577	0.739912	0.578605	0.623052	1.104909	0.864873	0.977659	0.726001	0.904176	1.057248	0.894137	0.710564	0.074994	0.263596	0.829773	0.980955	0.999809	0.664164	0.913616	0.582767	0.826316	0.878662	0.768574	0.953502	0.911654	0.959911	0.695236	0.444793	0.754747	0.719388	0.641153	0.686661	0.929912	0.746228	0.848591	0.573688	0.870082	0.788439	0.523222	0.735362	0.653286	0.797188	0.898745	0.878253	0.652733	1.041887	0.897005	0.767498	0.845219	0.961437	0.781601	0.630614	0.399558	0.553785	0.708173	0.721826	0.640128	0.421839	0.706488	0.430555	0.372635	0.760277	0.611813	0.844966	0.740117	0.878125	0.317579	0.277368	-0.022609	0.192517	0.150598	0.507863	0.206016	0.325610	0.433011	0.293812	0.429154	0.263990	0.336378	0.235606	0.191093	0.365305	0.417380	0.333568	0.457314	0.267728	0.415436	0.314557	0.408311
chr6	114430733	114440732	1.144357e+08	-0.073504	0.369908	0.287397	0.097597	0.317295	0.336705	-0.218016	0.236996	0.046764	0.096508	0.030760	0.764814	0.445446	0.469934	0.109035	0.111099	0.057489	0.158060	-0.039103	0.095919	-0.147475	0.279748	0.223839	0.256890	0.269237	0.439710	0.193047	0.211783	0.119019	0.324581	0.163393	0.450151	0.310795	0.342716	0.234105	0.016122	0.406437	0.403363	0.406558	0.068773	0.180528	0.329127	0.621130	0.526436	0.198145	0.135513	0.306068	0.686342	0.330106	-0.108146	-0.274408	0.219637	0.027421	0.113130	-0.004008	0.107127	-0.028263	0.585966	0.285172	-0.000163	0.239405	0.270277	0.425626	0.105865	0.120782	0.183444	0.403208	0.076418	-0.182618	-0.026013	0.385546	0.499005	0.431328	0.361124	-0.210153	-0.265242	-0.205987	0.160925	0.140605	-0.355561	-0.078588	0.271012	-0.007447	0.325621	-0.036749	0.504572	0.418903	-0.147233	0.940750	NaN	0.823211	0.997578	0.666190	0.989519	0.471339	0.967229	0.840925	0.533317	0.786923	0.573932	0.468675	0.522023	0.749328	0.791915	0.768409	0.716071	0.630532	0.659005	0.501358	0.610104	0.612066	0.635122	0.714540	0.550018	0.604625	1.083128	0.843057	0.955999	0.698682	0.880434	1.036713	0.879267	0.692631	0.050124	0.238480	0.803120	0.962996	0.976771	0.643120	0.887716	0.561256	0.795248	0.845112	0.750941	0.930937	0.889005	0.942085	0.661921	0.426646	0.732954	0.682297	0.620291	0.670908	0.907308	0.733105	0.829541	0.549960	0.847265	0.771086	0.501212	0.710106	0.639785	0.771302	0.876210	0.853944	0.632339	1.015595	0.864839	0.743224	0.832577	0.933812	0.747899	0.608043	0.377403	0.525658	0.686224	0.695269	0.621147	0.400815	0.689906	0.408630	0.351711	0.724994	0.590014	0.820841	0.724379	0.856348	0.280325	0.241386	-0.059856	0.150909	0.114637	0.469828	0.169317	0.294105	0.396634	0.256969	0.393288	0.228009	0.300157	0.194156	0.151175	0.328436	0.374171	0.296251	0.421916	0.233300	0.379576	0.277734	0.373188
chr6	114440733	114450732	1.144457e+08	-0.096551	0.347446	0.263680	0.080607	0.286542	0.313202	-0.249762	0.210316	0.021114	0.068072	0.005468	0.733146	0.420522	0.446062	0.083270	0.095821	0.036197	0.144777	-0.066100	0.072061	-0.173428	0.262212	0.195578	0.235722	0.246722	0.415592	0.166639	0.187380	0.095615	0.300545	0.144061	0.428490	0.282774	0.317320	0.209105	-0.003842	0.383252	0.378924	0.383640	0.049606	0.152104	0.301461	0.606467	0.502732	0.173083	0.116816	0.288690	0.664429	0.308385	-0.122392	-0.292248	0.192484	-0.001477	0.096164	-0.034863	0.094592	-0.046370	0.561245	0.258807	-0.033064	0.215728	0.244231	0.397981	0.087168	0.100227	0.156831	0.383119	0.055189	-0.198193	-0.044647	0.363923	0.474732	0.411848	0.339656	-0.239130	-0.280438	-0.229240	0.145914	0.114457	-0.384111	-0.099610	0.250741	-0.037056	0.306269	-0.058331	0.476440	0.395918	-0.167116	0.918424	NaN	0.797852	0.981742	0.640646	0.964705	0.450918	0.940924	0.814999	0.515872	0.762467	0.550068	0.440112	0.499060	0.729047	0.773718	0.746695	0.697263	0.603156	0.641620	0.488312	0.592206	0.586187	0.616511	0.688839	0.521544	0.586066	1.060851	0.820630	0.934304	0.671326	0.856005	1.015660	0.863917	0.674265	0.024672	0.213353	0.776276	0.944219	0.953603	0.621759	0.861188	0.539494	0.763629	0.811027	0.732731	0.907791	0.866145	0.923709	0.628214	0.408582	0.710491	0.644851	0.599068	0.655236	0.884487	0.719608	0.809903	0.526145	0.824322	0.753599	0.478697	0.684152	0.626071	0.745057	0.853508	0.829745	0.611834	0.988860	0.831986	0.718835	0.819771	0.905252	0.713632	0.585575	0.355304	0.497714	0.663827	0.668755	0.602071	0.379309	0.672814	0.386484	0.330829	0.689662	0.567963	0.796306	0.708697	0.834017	0.245101	0.207398	-0.095013	0.111565	0.080736	0.433732	0.134537	0.264180	0.362186	0.222149	0.359413	0.194226	0.265901	0.154783	0.113843	0.293586	0.333086	0.260952	0.388284	0.200768	0.345660	0.242926	0.339863
chr6	114450733	114460752	1.144557e+08	-0.119361	0.324651	0.239585	0.063286	0.255340	0.289253	-0.281150	0.183745	-0.004510	0.039553	-0.019774	0.701388	0.395610	0.422011	0.057472	0.080246	0.014636	0.131045	-0.093529	0.047882	-0.199559	0.244320	0.167567	0.214569	0.223827	0.391279	0.139960	0.162625	0.072556	0.276291	0.124472	0.406758	0.254759	0.291481	0.183686	-0.023761	0.360075	0.353960	0.360579	0.030228	0.123423	0.273524	0.591787	0.478998	0.148076	0.097522	0.271173	0.642296	0.286465	-0.136550	-0.310100	0.165149	-0.030056	0.078991	-0.065753	0.082458	-0.064333	0.536149	0.232603	-0.065978	0.191801	0.218153	0.369747	0.068309	0.079910	0.130077	0.362610	0.033870	-0.213396	-0.063692	0.342038	0.450236	0.392139	0.317810	-0.267901	-0.295798	-0.252592	0.130480	0.088224	-0.411936	-0.120392	0.230215	-0.066364	0.287299	-0.080147	0.447614	0.372939	-0.187084	0.895997	NaN	0.771938	0.965394	0.614438	0.939229	0.430279	0.914202	0.789257	0.498660	0.738125	0.525685	0.411263	0.476168	0.708379	0.755351	0.724946	0.678298	0.575510	0.623991	0.474972	0.573691	0.560163	0.597731	0.662866	0.493199	0.567374	1.038050	0.797625	0.912572	0.643992	0.830886	0.994059	0.848052	0.655458	-0.001362	0.188208	0.749248	0.924594	0.930284	0.600089	0.834032	0.517502	0.731487	0.776462	0.713942	0.884063	0.843090	0.904821	0.594175	0.390609	0.687367	0.607066	0.577483	0.639612	0.861419	0.705754	0.789663	0.502233	0.801252	0.735963	0.455679	0.657530	0.612141	0.718464	0.830636	0.805657	0.591237	0.961698	0.798457	0.694348	0.806778	0.875756	0.678848	0.563218	0.333306	0.469968	0.641010	0.642287	0.582901	0.357347	0.655220	0.364103	0.309968	0.654336	0.545687	0.771396	0.693031	0.811136	0.210768	0.174297	-0.129219	0.073230	0.047807	0.398428	0.100558	0.234903	0.328556	0.188224	0.326426	0.161516	0.232504	0.116257	0.077834	0.259625	0.292818	0.226533	0.355337	0.169085	0.312592	0.209006	0.307274
chr6	114460753	114470785	114465769	-0.141907	0.301551	0.215166	0.045635	0.223709	0.264818	-0.312107	0.157297	-0.030109	0.010976	-0.044952	0.669579	0.370709	0.397787	0.031631	0.064388	-0.007176	0.116854	-0.121357	0.023394	-0.225843	0.226070	0.139813	0.193425	0.200549	0.366800	0.113019	0.137550	0.049836	0.251823	0.104607	0.384973	0.226729	0.265233	0.157870	-0.043605	0.336944	0.328463	0.337393	0.010667	0.094495	0.245374	0.577082	0.455238	0.123127	0.077626	0.253524	0.619924	0.264346	-0.150641	-0.327942	0.137675	-0.058292	0.061586	-0.096629	0.070695	-0.082140	0.510685	0.206557	-0.098867	0.167635	0.192052	0.340907	0.049289	0.059812	0.103198	0.341675	0.012494	-0.228248	-0.083176	0.319903	0.425524	0.372194	0.295595	-0.296451	-0.311320	-0.276011	0.114635	0.061954	-0.438994	-0.140926	0.209432	-0.095333	0.268722	-0.102187	0.418106	0.350011	-0.207132	0.873497	NaN	0.745492	0.948536	0.587546	0.913087	0.409432	0.887085	0.763680	0.481678	0.713906	0.500816	0.382124	0.453323	0.687328	0.736787	0.703141	0.659162	0.547618	0.606132	0.461295	0.554529	0.533984	0.578763	0.636668	0.464985	0.548548	1.014701	0.774078	0.890797	0.616739	0.805067	0.971877	0.831633	0.636202	-0.027973	0.163042	0.722044	0.904102	0.906792	0.578112	0.806241	0.495290	0.698836	0.741462	0.694572	0.859749	0.819863	0.885469	0.559852	0.372717	0.663580	0.568956	0.555535	0.623997	0.838066	0.691549	0.768805	0.478202	0.778041	0.718160	0.432155	0.630266	0.597985	0.691522	0.807585	0.781683	0.570574	0.934127	0.764266	0.669771	0.793575	0.845311	0.643594	0.540968	0.311447	0.442434	0.617807	0.615857	0.563634	0.334939	0.637119	0.341474	0.289095	0.619075	0.523213	0.746144	0.677330	0.787708	0.175330	0.140148	-0.164461	0.033684	0.013957	0.361862	0.065398	0.204589	0.293777	0.153217	0.292403	0.127975	0.198018	0.076352	0.041053	0.224572	0.251002	0.190991	0.321143	0.136413	0.278451	0.173999	0.273526
chr6	114470786	114480785	1.144758e+08	-0.164085	0.278250	0.190566	0.027717	0.191786	0.239953	-0.342472	0.131076	-0.055594	-0.017542	-0.069974	0.637862	0.345905	0.373486	0.005816	0.048309	-0.029146	0.102240	-0.149450	-0.001300	-0.252176	0.207533	0.112416	0.172348	0.176964	0.342258	0.085905	0.112277	0.027516	0.227227	0.084523	0.363219	0.198758	0.238680	0.131762	-0.063271	0.313969	0.302520	0.314181	-0.008977	0.065431	0.217169	0.562385	0.431534	0.098315	0.057194	0.235818	0.597366	0.242101	-0.164640	-0.345688	0.110196	-0.086078	0.043986	-0.127354	0.059308	-0.099713	0.484951	0.180761	-0.131589	0.143325	0.166020	0.311559	0.030164	0.039980	0.076305	0.320382	-0.008836	-0.242707	-0.103050	0.297611	0.400682	0.352076	0.273109	-0.324675	-0.326937	-0.299394	0.098456	0.035783	-0.465155	-0.161128	0.188459	-0.123825	0.250602	-0.124364	0.388023	0.327258	-0.227179	0.851077	NaN	0.718684	0.931270	0.560108	0.886430	0.388499	0.859750	0.738382	0.465007	0.689949	0.475653	0.352863	0.430629	0.666030	0.718100	0.681393	0.639945	0.519675	0.588169	0.447319	0.534813	0.507780	0.559694	0.610431	0.437049	0.529694	0.990926	0.750156	0.869089	0.589762	0.778686	0.949217	0.814721	0.616598	-0.054985	0.137997	0.694824	0.882860	0.883239	0.555955	0.777977	0.472993	0.665880	0.706279	0.674738	0.834993	0.796621	0.865817	0.525486	0.354993	0.639266	0.530756	0.533351	0.608442	0.814537	0.677064	0.747444	0.454166	0.754807	0.700269	0.408259	0.602542	0.583668	0.664386	0.784471	0.757947	0.549973	0.906322	0.729629	0.645254	0.780227	0.814089	0.608118	0.518944	0.289877	0.415276	0.594388	0.589606	0.544377	0.312231	0.618608	0.318713	0.268292	0.584149	0.500696	0.720720	0.661621	0.763872	0.139885	0.105998	-0.199639	-0.005845	-0.019743	0.325168	0.030144	0.174193	0.258917	0.118213	0.258394	0.094644	0.163511	0.036325	0.004641	0.189506	0.208913	0.155427	0.286747	0.103776	0.244301	0.138990	0.239663
chr6	114480786	114490785	1.144858e+08	-0.185839	0.254799	0.165871	0.009567	0.159643	0.214680	-0.372163	0.105135	-0.080928	-0.045952	-0.094809	0.606318	0.321240	0.349158	-0.019956	0.032036	-0.051229	0.087215	-0.177728	-0.026147	-0.278511	0.188742	0.085414	0.151350	0.153099	0.317696	0.058655	0.086872	0.005610	0.202540	0.064246	0.341526	0.170864	0.211871	0.105412	-0.082690	0.291202	0.276180	0.290994	-0.028647	0.036289	0.189005	0.547689	0.407923	0.073668	0.036262	0.218086	0.574623	0.219765	-0.178565	-0.363290	0.082776	-0.113372	0.026177	-0.157843	0.048275	-0.117015	0.459003	0.155253	-0.164062	0.118910	0.140092	0.281749	0.010948	0.020415	0.049450	0.298765	-0.030073	-0.256769	-0.123308	0.275215	0.375752	0.331811	0.250414	-0.352529	-0.342610	-0.322678	0.082002	0.009784	-0.490357	-0.180956	0.167329	-0.151769	0.232974	-0.146625	0.357406	0.304738	-0.247183	0.828750	NaN	0.691529	0.913600	0.532112	0.859267	0.367472	0.832212	0.713317	0.448626	0.666240	0.450244	0.323480	0.408059	0.644501	0.699255	0.659684	0.620625	0.491726	0.570117	0.433004	0.514527	0.481527	0.540500	0.584190	0.409362	0.510811	0.966709	0.725876	0.847432	0.563082	0.751731	0.926054	0.797296	0.596647	-0.082359	0.113067	0.667583	0.860876	0.859600	0.533616	0.749255	0.450613	0.632640	0.670960	0.654448	0.809803	0.773383	0.845914	0.491120	0.337423	0.614422	0.492472	0.510932	0.592912	0.790812	0.662281	0.725579	0.430097	0.731537	0.682255	0.383993	0.574377	0.569180	0.637067	0.761277	0.734425	0.529428	0.878294	0.694570	0.620793	0.766726	0.782095	0.572458	0.497137	0.268611	0.388490	0.570795	0.563520	0.525126	0.289238	0.599687	0.295790	0.247521	0.549627	0.478157	0.695136	0.645831	0.739636	0.104386	0.071788	-0.234798	-0.045399	-0.053322	0.288297	-0.005249	0.143691	0.223919	0.083165	0.224346	0.061473	0.128934	-0.003857	-0.031464	0.154376	0.166484	0.119794	0.252093	0.071141	0.210099	0.103928	0.205642
chr6	114490786	114500790	114495788	-0.207189	0.231182	0.141099	-0.008822	0.127254	0.188957	-0.401186	0.079461	-0.106141	-0.074283	-0.119486	0.574936	0.296682	0.324781	-0.045738	0.015553	-0.073441	0.071747	-0.206188	-0.051150	-0.304872	0.169676	0.058778	0.130388	0.128928	0.293084	0.031243	0.061324	-0.015932	0.177748	0.043741	0.319873	0.142991	0.184781	0.078796	-0.101850	0.268622	0.249430	0.267827	-0.048334	0.007052	0.160892	0.532947	0.384379	0.049147	0.014812	0.200310	0.551640	0.197304	-0.192466	-0.380756	0.055392	-0.140200	0.008111	-0.188091	0.037558	-0.134054	0.432818	0.129992	-0.196292	0.094362	0.114242	0.251450	-0.008390	0.001067	0.022614	0.276812	-0.051241	-0.270474	-0.143991	0.252711	0.350710	0.311370	0.227497	-0.380024	-0.358343	-0.345851	0.065290	-0.016052	-0.514608	-0.200412	0.146028	-0.179177	0.215822	-0.168979	0.326210	0.282445	-0.267157	0.806477	NaN	0.663993	0.895494	0.503503	0.831573	0.346300	0.804435	0.688392	0.432490	0.642723	0.424587	0.293938	0.385545	0.622722	0.680184	0.637958	0.601142	0.463768	0.551949	0.418287	0.493618	0.455149	0.521120	0.557931	0.381841	0.491860	0.941997	0.701201	0.825759	0.536680	0.724146	0.902318	0.779317	0.576331	-0.110103	0.088209	0.640261	0.838122	0.835799	0.511055	0.720040	0.428107	0.599089	0.635481	0.633678	0.784141	0.750132	0.825767	0.456736	0.319962	0.588990	0.454034	0.488241	0.577353	0.766830	0.647155	0.703169	0.405920	0.708174	0.664051	0.359317	0.545744	0.554489	0.609523	0.737950	0.711052	0.508876	0.850000	0.659047	0.596337	0.753041	0.749279	0.536583	0.475501	0.247626	0.362026	0.547027	0.537547	0.505840	0.265931	0.580330	0.272637	0.226723	0.515514	0.455578	0.669345	0.629869	0.714961	0.068276	0.036967	-0.270482	-0.085585	-0.087288	0.250663	-0.041338	0.112611	0.188227	0.047520	0.189711	0.027938	0.093743	-0.044811	-0.067828	0.118625	0.123033	0.083531	0.216622	0.038001	0.175312	0.068263	0.170931
chr6	114500791	114510790	1.145058e+08	-0.228117	0.207422	0.116326	-0.027422	0.094652	0.162799	-0.429514	0.054093	-0.131217	-0.102510	-0.143983	0.543755	0.272241	0.300386	-0.071532	-0.001125	-0.095753	0.055846	-0.234775	-0.076267	-0.331226	0.150354	0.032543	0.109456	0.104482	0.268445	0.003703	0.035682	-0.037096	0.152890	0.023007	0.298288	0.115144	0.157428	0.051952	-0.120707	0.246255	0.222310	0.244717	-0.067992	-0.022243	0.132886	0.518144	0.360927	0.024767	-0.007128	0.182504	0.528411	0.174731	-0.206358	-0.398065	0.028070	-0.166533	-0.010224	-0.218043	0.027148	-0.150815	0.406424	0.104982	-0.228234	0.069697	0.088485	0.220708	-0.027848	-0.018074	-0.004160	0.254564	-0.072321	-0.283832	-0.165092	0.230141	0.325579	0.290769	0.204396	-0.407101	-0.374103	-0.368847	0.048357	-0.041704	-0.537878	-0.219457	0.124575	-0.206004	0.199153	-0.191390	0.294455	0.260406	-0.287072	0.784246	NaN	0.636074	0.876936	0.474273	0.803369	0.324964	0.776411	0.663543	0.416583	0.619379	0.398704	0.264251	0.363057	0.600700	0.660843	0.616207	0.581459	0.435829	0.533659	0.403129	0.472055	0.428606	0.501517	0.531684	0.354441	0.472836	0.916769	0.676121	0.804035	0.510560	0.695925	0.877981	0.760769	0.555675	-0.138177	0.063412	0.612847	0.814603	0.811803	0.488265	0.690344	0.405453	0.565253	0.599851	0.612419	0.758012	0.726882	0.805403	0.422368	0.302588	0.562950	0.415421	0.465277	0.561740	0.742564	0.631662	0.680198	0.381591	0.684695	0.645617	0.334234	0.516661	0.539584	0.581752	0.714468	0.687795	0.488274	0.821421	0.623063	0.571862	0.739160	0.715643	0.500513	0.454025	0.226925	0.335884	0.523110	0.511677	0.486506	0.242317	0.560535	0.249216	0.205884	0.481850	0.432973	0.643338	0.613676	0.689849	0.034924	0.004777	-0.303369	-0.122645	-0.118485	0.215785	-0.074740	0.083867	0.155183	0.014604	0.157707	-0.002860	0.061223	-0.082692	-0.101114	0.085592	0.082645	0.050026	0.183666	0.007450	0.143193	0.035322	0.138793
chr6	114510791	114520790	1.145158e+08	-0.248617	0.183538	0.091629	-0.046212	0.061863	0.136233	-0.457131	0.029071	-0.156142	-0.130619	-0.168298	0.512799	0.247923	0.275998	-0.097338	-0.017985	-0.118134	0.039526	-0.263426	-0.101456	-0.357537	0.130803	0.006747	0.088533	0.079803	0.243804	-0.023932	0.010006	-0.057858	0.128007	0.002046	0.276785	0.087333	0.129822	0.024924	-0.139216	0.224118	0.194841	0.221691	-0.087563	-0.051554	0.105022	0.503272	0.337585	0.000546	-0.029528	0.164682	0.504931	0.152056	-0.220258	-0.415197	0.000827	-0.192340	-0.028855	-0.247654	0.017036	-0.167305	0.379850	0.080229	-0.259862	0.044932	0.062826	0.189577	-0.047442	-0.037007	-0.030818	0.232079	-0.093296	-0.296843	-0.186586	0.207549	0.300372	0.270015	0.181139	-0.433707	-0.389852	-0.391594	0.031224	-0.067169	-0.560157	-0.238059	0.102981	-0.232217	0.182971	-0.213820	0.262171	0.238632	-0.306904	0.762192	NaN	0.607961	0.858034	0.444625	0.774879	0.303589	0.748318	0.638872	0.401000	0.596357	0.372786	0.234631	0.340720	0.578590	0.641321	0.594579	0.561681	0.408118	0.515361	0.387599	0.449971	0.402060	0.481800	0.505643	0.327313	0.453856	0.891183	0.650798	0.782381	0.484891	0.667280	0.853191	0.741772	0.534852	-0.166353	0.038829	0.585529	0.790487	0.787760	0.465393	0.660384	0.382782	0.531389	0.564315	0.590795	0.731600	0.703806	0.784983	0.388287	0.285390	0.536470	0.376875	0.442195	0.546163	0.718153	0.615889	0.656810	0.357232	0.661228	0.627042	0.308926	0.487349	0.524563	0.553948	0.690974	0.664779	0.467722	0.792736	0.586872	0.547508	0.725156	0.681421	0.464519	0.432844	0.206645	0.310250	0.499219	0.486072	0.467235	0.218564	0.540440	0.225658	0.185140	0.448886	0.410503	0.617293	0.597310	0.664475	0.009116	-0.020163	-0.328774	-0.151280	-0.142510	0.188708	-0.100636	0.061600	0.129561	-0.010863	0.132919	-0.026579	0.036047	-0.112038	-0.126684	0.060020	0.051216	0.024089	0.158028	-0.016147	0.118348	0.009828	0.113877
chr6	114520791	114530790	1.145258e+08	-0.268692	0.159531	0.067060	-0.065181	0.028892	0.109271	-0.484035	0.004403	-0.180923	-0.158613	-0.192440	0.482064	0.223715	0.251624	-0.123165	-0.035031	-0.140559	0.022807	-0.292099	-0.126696	-0.383785	0.111050	-0.018582	0.067595	0.054910	0.219164	-0.051641	-0.015662	-0.078199	0.103121	-0.019154	0.255355	0.059555	0.101956	-0.002259	-0.157344	0.202210	0.167015	0.198752	-0.107002	-0.080849	0.077308	0.488308	0.314362	-0.023504	-0.052369	0.146839	0.481178	0.129278	-0.234196	-0.432144	-0.026345	-0.217621	-0.047822	-0.276895	0.007203	-0.183547	0.353117	0.055728	-0.291172	0.020070	0.037268	0.158095	-0.067210	-0.055750	-0.057322	0.209396	-0.114169	-0.309523	-0.208456	0.184970	0.275089	0.249102	0.157731	-0.459811	-0.405570	-0.414045	0.013892	-0.092452	-0.581454	-0.256197	0.081240	-0.257811	0.167252	-0.236242	0.229384	0.217101	-0.326643	0.740239	NaN	0.579584	0.838721	0.414494	0.746075	0.282093	0.720071	0.614250	0.385683	0.573591	0.346786	0.205016	0.318452	0.556348	0.621525	0.573033	0.541735	0.380586	0.496995	0.371622	0.427303	0.375437	0.461905	0.479752	0.300368	0.434859	0.865176	0.625161	0.760716	0.459594	0.638168	0.827878	0.722278	0.513841	-0.194670	0.014379	0.558249	0.765717	0.763612	0.442380	0.630113	0.360012	0.497443	0.528796	0.568738	0.704821	0.680850	0.764474	0.354440	0.268303	0.509480	0.338290	0.418939	0.530570	0.693517	0.599774	0.632937	0.332740	0.637690	0.608243	0.283342	0.457756	0.509392	0.526044	0.667396	0.641923	0.447133	0.763861	0.550407	0.523185	0.710975	0.646530	0.428544	0.411891	0.186725	0.285065	0.475290	0.460652	0.447953	0.194622	0.519996	0.201886	0.164430	0.416539	0.388115	0.591141	0.580666	0.638785	-0.023931	-0.052147	-0.361240	-0.187878	-0.173125	0.153916	-0.133856	0.033060	0.096689	-0.043467	0.101137	-0.056798	0.003798	-0.149646	-0.159188	0.027265	0.010735	-0.009133	0.125023	-0.046293	0.086553	-0.022817	0.081923
chr6	114530791	114540803	114535797	-0.288357	0.135385	0.042661	-0.084322	-0.004281	0.081909	-0.510232	-0.019929	-0.205579	-0.186503	-0.216421	0.451532	0.199591	0.227262	-0.149024	-0.052266	-0.163016	0.005699	-0.320763	-0.151983	-0.409955	0.091107	-0.043435	0.046623	0.029813	0.194512	-0.079402	-0.041291	-0.098111	0.078242	-0.040597	0.233973	0.031797	0.073810	-0.029577	-0.175074	0.180529	0.138817	0.175887	-0.126280	-0.110106	0.049737	0.473223	0.291256	-0.047384	-0.075642	0.128964	0.457125	0.106378	-0.248207	-0.448922	-0.053463	-0.242393	-0.067178	-0.305745	-0.002374	-0.199569	0.326240	0.031466	-0.322172	-0.004901	0.011811	0.126277	-0.087211	-0.074324	-0.083652	0.186546	-0.134944	-0.321883	-0.230687	0.162428	0.249710	0.228013	0.134172	-0.485404	-0.421248	-0.436175	-0.003655	-0.117559	-0.601795	-0.273854	0.059334	-0.282799	0.151956	-0.258640	0.196112	0.195782	-0.346284	0.718363	NaN	0.550952	0.818969	0.383888	0.717002	0.260451	0.691641	0.589623	0.370605	0.551062	0.320729	0.175422	0.296231	0.533983	0.601417	0.551572	0.521607	0.353255	0.478545	0.355171	0.404044	0.348739	0.441815	0.454026	0.273596	0.415825	0.838748	0.599200	0.739019	0.434662	0.608621	0.802035	0.702281	0.492672	-0.223098	-0.009950	0.531023	0.740296	0.739373	0.419219	0.599563	0.337115	0.463445	0.493322	0.546248	0.677637	0.658010	0.743897	0.320862	0.251312	0.481977	0.299658	0.395510	0.514962	0.668636	0.583295	0.608571	0.308072	0.614059	0.589183	0.257488	0.427908	0.494071	0.498039	0.643716	0.619201	0.426474	0.734788	0.513705	0.498869	0.696593	0.610966	0.392619	0.391157	0.167154	0.260330	0.451302	0.435395	0.428630	0.170501	0.499194	0.177893	0.143749	0.384801	0.365814	0.564883	0.563684	0.612791	-0.061815	-0.088887	-0.398369	-0.229733	-0.208056	0.113867	-0.171999	0.000296	0.058930	-0.080837	0.064636	-0.091258	-0.033187	-0.192781	-0.196181	-0.010301	-0.035969	-0.047233	0.086965	-0.080760	0.050125	-0.060244	0.045237
chr6	114540804	114550803	1.145458e+08	-0.307607	0.111111	0.018499	-0.103613	-0.037633	0.054188	-0.535699	-0.043914	-0.230095	-0.214268	-0.240222	0.421226	0.175556	0.202939	-0.174901	-0.069655	-0.185463	-0.011763	-0.349356	-0.177285	-0.435993	0.070997	-0.067780	0.025636	0.004553	0.169873	-0.107156	-0.066822	-0.117561	0.053410	-0.062245	0.212629	0.004091	0.045401	-0.056973	-0.192364	0.159100	0.110276	0.153106	-0.145349	-0.139270	0.022344	0.458003	0.268289	-0.071064	-0.099306	0.111080	0.432777	0.083363	-0.262304	-0.465526	-0.080498	-0.266641	-0.086939	-0.334155	-0.011707	-0.215377	0.299274	0.007473	-0.352839	-0.029962	-0.013513	0.094195	-0.107461	-0.092722	-0.109759	0.163586	-0.155594	-0.333923	-0.253228	0.139970	0.224252	0.206766	0.110493	-0.510447	-0.436847	-0.457945	-0.021419	-0.142453	-0.621180	-0.291000	0.037274	-0.307161	0.137064	-0.280978	0.162420	0.174678	-0.365804	0.696573	NaN	0.522130	0.798778	0.352876	0.687759	0.238685	0.663054	0.564995	0.355757	0.528779	0.294688	0.145924	0.274090	0.511546	0.581006	0.530228	0.501334	0.326195	0.460028	0.338245	0.380234	0.322014	0.421550	0.428532	0.247041	0.396768	0.811953	0.572943	0.717322	0.410138	0.578736	0.775690	0.681820	0.471413	-0.251548	-0.034129	0.503913	0.714281	0.715104	0.395950	0.568827	0.314106	0.429485	0.457991	0.523381	0.650061	0.635318	0.723312	0.287643	0.234446	0.454028	0.261049	0.371954	0.499363	0.643540	0.566461	0.583750	0.283232	0.590361	0.569851	0.231416	0.397886	0.478629	0.469988	0.619968	0.596626	0.405748	0.705566	0.476877	0.474583	0.682004	0.574794	0.356838	0.370672	0.147959	0.236092	0.427266	0.410320	0.409279	0.146260	0.478058	0.153722	0.123128	0.353715	0.343642	0.538578	0.546339	0.586559	-0.096308	-0.122415	-0.432068	-0.267710	-0.239719	0.077234	-0.206778	-0.029592	0.024481	-0.114856	0.031323	-0.122461	-0.066876	-0.232055	-0.229612	-0.044519	-0.078791	-0.081939	0.052097	-0.112051	0.016973	-0.094326	0.011791
chr6	114550804	114560803	1.145558e+08	-0.326438	0.086731	-0.005368	-0.123019	-0.071133	0.026163	-0.560430	-0.067544	-0.254455	-0.241881	-0.263822	0.391169	0.151615	0.178691	-0.200777	-0.087171	-0.207851	-0.029546	-0.377810	-0.202567	-0.461854	0.050739	-0.091588	0.004650	-0.020817	0.145261	-0.134831	-0.092201	-0.136516	0.028660	-0.084056	0.191307	-0.023524	0.016756	-0.084392	-0.209175	0.137942	0.081436	0.130415	-0.164175	-0.168278	-0.004833	0.442636	0.245471	-0.094508	-0.123309	0.093213	0.408138	0.060233	-0.276484	-0.481949	-0.107408	-0.290344	-0.107113	-0.362078	-0.020808	-0.230991	0.272283	-0.016221	-0.383156	-0.055092	-0.038671	0.061935	-0.127960	-0.110942	-0.135585	0.140583	-0.176079	-0.345648	-0.276023	0.117640	0.198741	0.185389	0.086721	-0.534902	-0.452335	-0.479326	-0.039408	-0.167102	-0.639626	-0.307617	0.015078	-0.330888	0.122558	-0.303224	0.128381	0.153800	-0.385178	0.674859	NaN	0.493152	0.778128	0.321502	0.658413	0.216806	0.634323	0.540361	0.341119	0.506730	0.268714	0.116561	0.252043	0.489073	0.560284	0.509010	0.480947	0.299450	0.441442	0.320839	0.355894	0.295282	0.401114	0.403302	0.220720	0.377688	0.784822	0.546384	0.695639	0.386034	0.548593	0.748856	0.660921	0.450113	-0.279953	-0.058155	0.476949	0.687716	0.690845	0.372589	0.537962	0.290984	0.395613	0.422861	0.500176	0.622096	0.612780	0.702761	0.254849	0.217725	0.425680	0.222500	0.348302	0.483785	0.618244	0.549272	0.558501	0.258218	0.566600	0.550220	0.205159	0.367739	0.463080	0.441922	0.596176	0.574195	0.384950	0.676234	0.439995	0.450330	0.667182	0.538047	0.321254	0.350446	0.129146	0.212368	0.403157	0.385431	0.389900	0.121939	0.456591	0.129398	0.102579	0.323287	0.321613	0.512264	0.528599	0.560138	-0.130083	-0.155314	-0.464951	-0.304752	-0.270622	0.041217	-0.240863	-0.058926	-0.009306	-0.148162	-0.001379	-0.152874	-0.099879	-0.270493	-0.262138	-0.078038	-0.120980	-0.115936	0.017767	-0.142611	-0.015486	-0.127700	-0.020995
chr6	114560804	114570980	114565892	-0.345037	0.062023	-0.029138	-0.142702	-0.105077	-0.002394	-0.584662	-0.091050	-0.278875	-0.269597	-0.287440	0.361084	0.127536	0.154320	-0.226890	-0.104969	-0.230351	-0.047801	-0.406351	-0.228042	-0.487763	0.030146	-0.115067	-0.016528	-0.046509	0.120435	-0.162623	-0.117624	-0.155146	0.003780	-0.106219	0.169799	-0.051297	-0.012387	-0.112055	-0.225639	0.116864	0.052043	0.107598	-0.182918	-0.197359	-0.032031	0.426959	0.222582	-0.117917	-0.147848	0.075205	0.382948	0.036747	-0.290879	-0.498338	-0.134421	-0.313724	-0.127898	-0.389748	-0.029782	-0.246580	0.245060	-0.039819	-0.413402	-0.080515	-0.063881	0.029256	-0.148914	-0.129161	-0.161340	0.117381	-0.196562	-0.357170	-0.299241	0.095252	0.172951	0.163707	0.062645	-0.558968	-0.467824	-0.500503	-0.057826	-0.191728	-0.657334	-0.323852	-0.007449	-0.354205	0.108277	-0.325566	0.093732	0.132948	-0.404571	0.653200	NaN	0.464042	0.756987	0.289812	0.629018	0.194823	0.605463	0.515727	0.326671	0.484887	0.242835	0.087366	0.230096	0.466585	0.539234	0.487928	0.460483	0.273056	0.422783	0.302955	0.331046	0.268559	0.380504	0.378351	0.194647	0.358584	0.757383	0.519519	0.673976	0.362344	0.518260	0.721547	0.639622	0.428812	-0.308253	-0.082038	0.450152	0.660645	0.666620	0.349149	0.507013	0.267745	0.361860	0.387967	0.476661	0.593746	0.590392	0.682274	0.222530	0.201154	0.396969	0.184033	0.324569	0.468233	0.592759	0.531726	0.532839	0.233035	0.542773	0.530258	0.178753	0.337504	0.447441	0.413863	0.572362	0.551899	0.364080	0.646836	0.403117	0.426112	0.652110	0.500758	0.285903	0.330473	0.110720	0.189168	0.378948	0.360732	0.370482	0.097567	0.434794	0.104942	0.082105	0.293502	0.299724	0.485968	0.510434	0.533570	-0.163045	-0.187480	-0.496914	-0.340748	-0.300704	0.005927	-0.274145	-0.087634	-0.042330	-0.180662	-0.033380	-0.182441	-0.132102	-0.307976	-0.293690	-0.110762	-0.162382	-0.149128	-0.015911	-0.172366	-0.047173	-0.160274	-0.053029
chr6	114570981	114581028	1.145760e+08	-0.363287	0.037154	-0.052637	-0.162513	-0.139216	-0.031256	-0.608241	-0.114278	-0.303185	-0.297231	-0.310916	0.331182	0.103463	0.130020	-0.253071	-0.122920	-0.252788	-0.066402	-0.434749	-0.253531	-0.513542	0.009347	-0.138045	-0.037749	-0.072319	0.095536	-0.190278	-0.142875	-0.173323	-0.021048	-0.128569	0.148243	-0.079043	-0.041820	-0.139743	-0.241628	0.096010	0.022306	0.084806	-0.201444	-0.226284	-0.059053	0.411051	0.199768	-0.141143	-0.172739	0.057174	0.357336	0.013037	-0.305382	-0.514579	-0.161345	-0.336630	-0.149170	-0.416963	-0.038604	-0.262060	0.217817	-0.063157	-0.443377	-0.106049	-0.088965	-0.003568	-0.170199	-0.147272	-0.186843	0.094190	-0.216889	-0.368422	-0.322688	0.072968	0.147065	0.141893	0.038435	-0.582443	-0.483181	-0.521334	-0.076591	-0.216172	-0.674200	-0.339578	-0.030152	-0.376967	0.094293	-0.347843	0.058766	0.112250	-0.423842	0.631797	NaN	0.435133	0.735558	0.258204	0.599928	0.172980	0.576803	0.491361	0.312544	0.463436	0.217335	0.058678	0.208479	0.444329	0.518068	0.467205	0.440194	0.247308	0.404252	0.284805	0.305991	0.242142	0.359934	0.353939	0.169109	0.339655	0.729946	0.492643	0.652563	0.339290	0.488120	0.694069	0.618185	0.407760	-0.336104	-0.105542	0.423814	0.633396	0.642700	0.325889	0.476345	0.244639	0.328599	0.353698	0.453107	0.565320	0.568376	0.662103	0.191061	0.184908	0.368234	0.146067	0.301018	0.452886	0.567375	0.514012	0.507050	0.207960	0.519130	0.510152	0.152515	0.307535	0.431889	0.386123	0.548799	0.529961	0.343358	0.617732	0.366692	0.402180	0.636937	0.463364	0.251187	0.310939	0.092872	0.166735	0.354877	0.336480	0.351226	0.073431	0.412908	0.080634	0.061921	0.264647	0.278197	0.459984	0.492015	0.507167	-0.190325	-0.214136	-0.523250	-0.370406	-0.325557	-0.023386	-0.301698	-0.111464	-0.069699	-0.207556	-0.059931	-0.206827	-0.158782	-0.338959	-0.319657	-0.137854	-0.196809	-0.176609	-0.043917	-0.196941	-0.073416	-0.187233	-0.079574
chr6	114581029	114591032	1.145860e+08	-0.381016	0.012404	-0.075596	-0.182207	-0.173127	-0.060058	-0.630928	-0.136979	-0.327105	-0.324467	-0.333996	0.301804	0.079650	0.106087	-0.279036	-0.140813	-0.274895	-0.085136	-0.462645	-0.278745	-0.538899	-0.011432	-0.160266	-0.058756	-0.097923	0.070822	-0.217425	-0.167627	-0.190861	-0.045533	-0.150846	0.126870	-0.106455	-0.071192	-0.167107	-0.256965	0.075614	-0.007406	0.062280	-0.219555	-0.254700	-0.085594	0.395073	0.177260	-0.163935	-0.197679	0.039317	0.331572	-0.010642	-0.319819	-0.530497	-0.187867	-0.358827	-0.170696	-0.443417	-0.047214	-0.277274	0.190891	-0.085986	-0.472742	-0.131399	-0.113634	-0.036109	-0.191590	-0.165089	-0.211800	0.071312	-0.236836	-0.379302	-0.346050	0.051041	0.121392	0.120210	0.014362	-0.605046	-0.498209	-0.541602	-0.095527	-0.240170	-0.690057	-0.354614	-0.052779	-0.398932	0.080724	-0.369791	0.023955	0.091916	-0.442780	0.610119	NaN	0.405773	0.713319	0.226010	0.570512	0.150770	0.547709	0.466702	0.298385	0.441834	0.191632	0.029866	0.186693	0.421789	0.496288	0.446353	0.419640	0.221628	0.385422	0.265979	0.280175	0.215441	0.338913	0.329493	0.143541	0.320452	0.701878	0.465138	0.630901	0.316330	0.457533	0.665770	0.596120	0.386494	-0.364113	-0.129232	0.397340	0.605356	0.618537	0.302278	0.445268	0.221138	0.295080	0.319288	0.428983	0.536171	0.546203	0.641819	0.159752	0.168607	0.338821	0.107732	0.277113	0.437408	0.541516	0.495716	0.480527	0.182418	0.495119	0.489397	0.125867	0.277171	0.416060	0.358077	0.524958	0.507860	0.322304	0.588285	0.329946	0.377971	0.621299	0.425028	0.216331	0.291376	0.075201	0.144562	0.330367	0.312118	0.331686	0.049008	0.390433	0.055926	0.041558	0.236049	0.256524	0.433710	0.472893	0.480337	-0.221197	-0.244329	-0.552926	-0.403836	-0.353655	-0.056658	-0.332885	-0.138512	-0.100709	-0.237988	-0.090038	-0.234345	-0.188989	-0.373967	-0.348905	-0.168525	-0.235912	-0.207719	-0.075743	-0.224707	-0.103147	-0.217741	-0.109653
chr6	114591033	114601032	1.145960e+08	-0.398365	-0.012373	-0.098151	-0.201872	-0.206965	-0.088915	-0.652882	-0.159305	-0.350759	-0.351457	-0.356821	0.272787	0.055948	0.082400	-0.304936	-0.158751	-0.296794	-0.104119	-0.490169	-0.303820	-0.563981	-0.032309	-0.181872	-0.079663	-0.123442	0.046121	-0.244165	-0.191993	-0.207890	-0.069815	-0.173186	0.105536	-0.133700	-0.100652	-0.194274	-0.271757	0.055556	-0.037216	0.039859	-0.237364	-0.282751	-0.111814	0.378920	0.154912	-0.186433	-0.222775	0.021523	0.305495	-0.034433	-0.334266	-0.546196	-0.214136	-0.380467	-0.192589	-0.469259	-0.055704	-0.292322	0.164155	-0.108462	-0.501666	-0.156710	-0.138026	-0.068498	-0.213218	-0.182727	-0.236347	0.048648	-0.256532	-0.389911	-0.369410	0.029339	0.095804	0.098551	-0.009720	-0.626903	-0.512970	-0.561453	-0.114769	-0.263872	-0.705033	-0.369035	-0.075485	-0.420227	0.067450	-0.391526	-0.010814	0.071802	-0.461500	0.588457	NaN	0.376444	0.690602	0.193792	0.541276	0.128548	0.518665	0.442135	0.284392	0.420377	0.166135	0.001413	0.165085	0.399311	0.474235	0.425695	0.399164	0.196433	0.366600	0.246792	0.254036	0.188900	0.317750	0.305388	0.118365	0.301260	0.673615	0.437441	0.609321	0.293836	0.427043	0.637067	0.573782	0.365379	-0.391797	-0.152749	0.371165	0.576986	0.594518	0.278703	0.414285	0.197621	0.261860	0.285300	0.404669	0.506765	0.524207	0.621758	0.129127	0.152504	0.309210	0.069641	0.253242	0.422051	0.515599	0.477133	0.453679	0.156812	0.471114	0.468277	0.099255	0.246932	0.400200	0.330182	0.501239	0.485923	0.301246	0.558982	0.293523	0.353858	0.605427	0.386378	0.181911	0.272080	0.058002	0.122999	0.305783	0.288031	0.312172	0.024723	0.367732	0.031221	0.021340	0.208161	0.235044	0.407558	0.453347	0.453520	-0.254182	-0.276613	-0.584455	-0.439378	-0.383660	-0.092317	-0.366208	-0.167521	-0.133889	-0.270501	-0.122274	-0.263647	-0.221283	-0.411289	-0.379985	-0.201311	-0.277846	-0.240972	-0.109908	-0.254327	-0.134970	-0.250335	-0.141852
chr6	114601033	114611032	1.146060e+08	-0.415397	-0.037226	-0.120346	-0.221511	-0.240738	-0.117830	-0.674172	-0.181317	-0.374185	-0.378243	-0.379437	0.244088	0.032307	0.058926	-0.330812	-0.176759	-0.318510	-0.123396	-0.517340	-0.328783	-0.588828	-0.053325	-0.202918	-0.100496	-0.148896	0.021362	-0.270501	-0.215985	-0.224462	-0.093940	-0.195632	0.084180	-0.160832	-0.130229	-0.221272	-0.286046	0.035805	-0.067126	0.017481	-0.254911	-0.310467	-0.137765	0.362561	0.132687	-0.208672	-0.248026	0.003760	0.279054	-0.058381	-0.348743	-0.561721	-0.240184	-0.401615	-0.214864	-0.494532	-0.064130	-0.307246	0.137591	-0.130649	-0.530192	-0.182031	-0.162186	-0.100731	-0.235130	-0.200231	-0.260529	0.026184	-0.276020	-0.400304	-0.392769	0.007828	0.070277	0.076893	-0.033857	-0.648038	-0.527463	-0.580953	-0.134369	-0.287326	-0.719182	-0.382853	-0.098344	-0.440878	0.054406	-0.413076	-0.045504	0.051846	-0.480043	0.566698	NaN	0.347080	0.667328	0.161496	0.512162	0.106245	0.489608	0.417587	0.270499	0.398962	0.140766	-0.026752	0.143589	0.376821	0.451859	0.405164	0.378711	0.171641	0.347741	0.227203	0.227525	0.162454	0.296365	0.281532	0.093506	0.282014	0.645064	0.409469	0.587737	0.271752	0.396612	0.607851	0.551110	0.344379	-0.419199	-0.176176	0.345216	0.548241	0.570560	0.255107	0.383319	0.174029	0.228873	0.251637	0.380094	0.477025	0.502305	0.601847	0.099113	0.136540	0.279335	0.031692	0.229346	0.406763	0.489556	0.458228	0.426431	0.131065	0.447035	0.446706	0.072630	0.216768	0.384260	0.302366	0.477588	0.464063	0.280099	0.529745	0.257371	0.329767	0.589265	0.347338	0.147839	0.252974	0.041233	0.101957	0.281023	0.264136	0.292625	0.000551	0.344749	0.006458	0.001216	0.180885	0.213685	0.381444	0.433310	0.426651	-0.286734	-0.308488	-0.615368	-0.474252	-0.413269	-0.127607	-0.399087	-0.196278	-0.166687	-0.302587	-0.154150	-0.292465	-0.253177	-0.448014	-0.410477	-0.233687	-0.319368	-0.273803	-0.143791	-0.283528	-0.166453	-0.282499	-0.173707
chr6	114611033	114621048	1.146160e+08	-0.432146	-0.062182	-0.142199	-0.241110	-0.274419	-0.146780	-0.694843	-0.203041	-0.397393	-0.404837	-0.401862	0.215701	0.008698	0.035650	-0.356673	-0.194838	-0.340036	-0.142992	-0.544142	-0.353638	-0.613445	-0.074502	-0.223435	-0.121249	-0.174276	-0.003501	-0.296417	-0.239593	-0.240611	-0.117930	-0.218186	0.062770	-0.187860	-0.159908	-0.248095	-0.299870	0.016352	-0.097113	-0.004873	-0.272208	-0.337848	-0.163466	0.345989	0.110573	-0.230653	-0.273403	-0.013978	0.252225	-0.082501	-0.363248	-0.577096	-0.266004	-0.422315	-0.237500	-0.519250	-0.072534	-0.322066	0.111205	-0.152586	-0.558324	-0.207378	-0.186131	-0.132758	-0.257349	-0.217622	-0.284348	0.003929	-0.295322	-0.410516	-0.416108	-0.013503	0.044813	0.055249	-0.058073	-0.668463	-0.541666	-0.600138	-0.154344	-0.310560	-0.732528	-0.396076	-0.121395	-0.460881	0.041545	-0.434449	-0.080034	0.032016	-0.498423	0.544765	NaN	0.317653	0.643450	0.129115	0.483146	0.083825	0.460528	0.393024	0.256671	0.377524	0.115504	-0.054658	0.122191	0.354290	0.429148	0.384721	0.358258	0.147203	0.328830	0.207202	0.200621	0.136081	0.274716	0.257872	0.068938	0.262685	0.616175	0.381177	0.566099	0.250060	0.366258	0.578063	0.528071	0.323481	-0.446305	-0.199547	0.319450	0.519125	0.546626	0.231472	0.352349	0.150344	0.196113	0.218254	0.355218	0.446928	0.480451	0.582031	0.069708	0.120682	0.249185	-0.006144	0.205400	0.391519	0.463356	0.438988	0.398756	0.105136	0.422858	0.424628	0.045992	0.186683	0.368215	0.274587	0.453994	0.442220	0.258813	0.500534	0.221502	0.305679	0.572795	0.307907	0.114091	0.234023	0.024879	0.081390	0.256031	0.240378	0.273015	-0.023491	0.321467	-0.018389	-0.018824	0.154177	0.192411	0.355322	0.412751	0.399710	-0.318538	-0.339631	-0.645360	-0.508108	-0.442202	-0.162171	-0.431196	-0.224513	-0.198787	-0.333938	-0.185343	-0.320527	-0.284368	-0.483768	-0.440088	-0.265342	-0.360050	-0.305894	-0.177057	-0.312048	-0.197308	-0.313922	-0.204920
chr6	114621049	114631073	114626061	-0.448638	-0.087256	-0.163722	-0.260649	-0.307969	-0.175728	-0.714926	-0.224488	-0.420372	-0.431232	-0.424105	0.187639	-0.014895	0.012557	-0.382508	-0.212971	-0.361355	-0.162925	-0.570537	-0.378368	-0.637831	-0.095855	-0.243441	-0.141903	-0.199554	-0.028505	-0.321896	-0.262807	-0.256360	-0.141785	-0.240836	0.041285	-0.214764	-0.189644	-0.274722	-0.313255	-0.002796	-0.127140	-0.027209	-0.289254	-0.364880	-0.188912	0.329213	0.088563	-0.252380	-0.298861	-0.031685	0.225002	-0.106790	-0.377767	-0.592310	-0.291575	-0.442581	-0.260457	-0.543417	-0.080941	-0.336787	0.085019	-0.174302	-0.586052	-0.232758	-0.209879	-0.164518	-0.279879	-0.234918	-0.307801	-0.018103	-0.314444	-0.420571	-0.439410	-0.034655	0.019434	0.033638	-0.082372	-0.688180	-0.555540	-0.619029	-0.174690	-0.333579	-0.745073	-0.408711	-0.144654	-0.480222	0.028837	-0.455645	-0.114315	0.012301	-0.516644	0.522850	NaN	0.288475	0.619220	0.097031	0.454541	0.061531	0.431768	0.368701	0.243034	0.356253	0.090630	-0.082004	0.101137	0.331965	0.406370	0.364582	0.338029	0.123347	0.310073	0.187025	0.173628	0.110070	0.253028	0.234646	0.044929	0.243482	0.587252	0.352860	0.544624	0.228981	0.336352	0.548015	0.504916	0.302913	-0.472787	-0.222616	0.294117	0.489997	0.522965	0.208065	0.321726	0.126829	0.163959	0.185500	0.330295	0.416824	0.458861	0.562484	0.041245	0.105083	0.219116	-0.043437	0.181665	0.376464	0.437278	0.419637	0.370965	0.079284	0.398851	0.402269	0.019663	0.157032	0.352235	0.247132	0.430723	0.420586	0.237597	0.471640	0.186346	0.281865	0.556203	0.268556	0.081032	0.215418	0.009103	0.061487	0.231054	0.216977	0.253553	-0.047109	0.298141	-0.043046	-0.038537	0.128303	0.171427	0.329456	0.391903	0.372996	-0.348104	-0.368566	-0.673045	-0.539372	-0.469114	-0.194363	-0.461030	-0.250898	-0.228682	-0.363090	-0.214372	-0.346541	-0.313396	-0.516874	-0.467452	-0.294794	-0.397952	-0.335741	-0.208125	-0.338573	-0.226093	-0.343132	-0.234034
chr6	114631074	114641073	1.146361e+08	-0.464859	-0.112389	-0.184885	-0.280078	-0.341267	-0.204564	-0.734403	-0.245613	-0.443057	-0.457353	-0.446110	0.159987	-0.038424	-0.010302	-0.408243	-0.231085	-0.382400	-0.183151	-0.596427	-0.402893	-0.661932	-0.117345	-0.262907	-0.162398	-0.224631	-0.053611	-0.346865	-0.285571	-0.271696	-0.165442	-0.263515	0.019759	-0.241446	-0.219319	-0.301068	-0.326191	-0.021584	-0.157104	-0.049476	-0.306007	-0.391481	-0.214038	0.312291	0.066698	-0.273803	-0.324293	-0.049305	0.197457	-0.131162	-0.392242	-0.607299	-0.316814	-0.462366	-0.283645	-0.566970	-0.089350	-0.351386	0.059119	-0.195765	-0.613293	-0.258119	-0.233400	-0.195876	-0.302649	-0.252086	-0.330831	-0.039844	-0.333340	-0.430459	-0.462599	-0.055574	-0.005773	0.012131	-0.106698	-0.707133	-0.569020	-0.637592	-0.195358	-0.356331	-0.756790	-0.420742	-0.168061	-0.498855	0.016288	-0.476611	-0.148168	-0.007259	-0.534664	0.501206	NaN	0.259910	0.594958	0.065683	0.426703	0.039666	0.403726	0.344930	0.229734	0.335391	0.066464	-0.108448	0.080710	0.310132	0.383849	0.345002	0.318290	0.100336	0.291714	0.166968	0.146916	0.084752	0.231581	0.212132	0.021785	0.224655	0.558671	0.324883	0.523588	0.208758	0.307316	0.518105	0.481951	0.282936	-0.498282	-0.245087	0.269501	0.461274	0.499867	0.185195	0.291866	0.103799	0.132829	0.153774	0.305646	0.387148	0.437783	0.543421	0.014077	0.089918	0.189554	-0.079685	0.158448	0.361765	0.411661	0.400455	0.343441	0.053822	0.375339	0.379924	-0.005986	0.128216	0.336537	0.220336	0.408083	0.399403	0.216719	0.443402	0.152373	0.258633	0.539714	0.229843	0.049072	0.197380	-0.005921	0.042462	0.206402	0.194202	0.234490	-0.069975	0.275076	-0.067179	-0.057635	0.103558	0.150981	0.304162	0.371065	0.346863	-0.377893	-0.397680	-0.700743	-0.570653	-0.496249	-0.226842	-0.491072	-0.277620	-0.258854	-0.392469	-0.243632	-0.372688	-0.342676	-0.550087	-0.494865	-0.324494	-0.436198	-0.365823	-0.239562	-0.365329	-0.255208	-0.372560	-0.263469
chr6	114641074	114651073	1.146461e+08	-0.480820	-0.137547	-0.205696	-0.299380	-0.374248	-0.233231	-0.753293	-0.266400	-0.465429	-0.483170	-0.467861	0.132777	-0.061880	-0.032920	-0.433852	-0.249129	-0.403144	-0.203648	-0.621751	-0.427165	-0.685741	-0.138960	-0.281839	-0.182716	-0.249452	-0.078803	-0.371290	-0.307873	-0.286637	-0.188865	-0.286195	-0.001799	-0.267847	-0.248857	-0.327091	-0.338691	-0.039990	-0.186961	-0.071652	-0.322447	-0.417605	-0.238818	0.295250	0.044987	-0.294900	-0.349624	-0.066819	0.169636	-0.155577	-0.406640	-0.622021	-0.341682	-0.481664	-0.307006	-0.589881	-0.097781	-0.365880	0.033546	-0.216982	-0.640009	-0.283438	-0.256698	-0.226759	-0.325616	-0.269126	-0.353421	-0.061257	-0.351999	-0.440187	-0.485656	-0.076242	-0.030768	-0.009239	-0.131027	-0.725301	-0.582072	-0.655825	-0.216339	-0.378797	-0.767692	-0.432170	-0.191586	-0.516774	0.003879	-0.497332	-0.181475	-0.026659	-0.552467	0.478744	NaN	0.230571	0.569461	0.033587	0.398297	0.017198	0.375085	0.320573	0.216101	0.313897	0.041851	-0.135254	0.059951	0.287725	0.360508	0.325032	0.298102	0.077043	0.272881	0.146086	0.119197	0.058902	0.209327	0.189229	-0.001597	0.205289	0.529047	0.295872	0.501961	0.188412	0.277807	0.486861	0.458055	0.262594	-0.523982	-0.268020	0.244374	0.431597	0.476206	0.161775	0.261363	0.080156	0.101239	0.121541	0.280065	0.356504	0.416169	0.523899	-0.013085	0.074443	0.159093	-0.116589	0.134628	0.346692	0.385261	0.380529	0.314857	0.027489	0.351206	0.356501	-0.032147	0.098877	0.320373	0.192900	0.384990	0.377617	0.195164	0.414430	0.117990	0.234863	0.522531	0.189933	0.016676	0.179038	-0.020923	0.023389	0.180867	0.170934	0.214903	-0.093166	0.251146	-0.091936	-0.076990	0.078747	0.130072	0.278204	0.349232	0.320054	-0.408846	-0.427858	-0.729304	-0.602907	-0.524467	-0.260624	-0.522272	-0.305541	-0.290262	-0.423010	-0.274036	-0.399809	-0.373141	-0.584436	-0.523179	-0.355381	-0.475974	-0.397093	-0.272368	-0.393190	-0.285599	-0.403136	-0.294178
chr6	114651074	114661073	1.146561e+08	-0.496555	-0.162724	-0.226199	-0.318570	-0.406895	-0.261724	-0.771641	-0.286850	-0.487508	-0.508699	-0.489394	0.105989	-0.085293	-0.055325	-0.459344	-0.267074	-0.423599	-0.224419	-0.646492	-0.451173	-0.709291	-0.160713	-0.300261	-0.202885	-0.274019	-0.104121	-0.395172	-0.329740	-0.301232	-0.212060	-0.308877	-0.023401	-0.293948	-0.278236	-0.352804	-0.350783	-0.058034	-0.216714	-0.093752	-0.338578	-0.443252	-0.263260	0.278081	0.023407	-0.315687	-0.374827	-0.084235	0.141555	-0.180037	-0.420963	-0.636468	-0.366181	-0.500508	-0.330517	-0.612156	-0.106268	-0.380311	0.008296	-0.238003	-0.666209	-0.308727	-0.279813	-0.257135	-0.348781	-0.286062	-0.375592	-0.082339	-0.370442	-0.449771	-0.508595	-0.096674	-0.055555	-0.030467	-0.155384	-0.742691	-0.594674	-0.673741	-0.237664	-0.400993	-0.777812	-0.443024	-0.215228	-0.534002	-0.008428	-0.517828	-0.214184	-0.045915	-0.570068	0.456106	NaN	0.201348	0.543487	0.001745	0.370205	-0.005167	0.346749	0.296381	0.202523	0.292409	0.017565	-0.161594	0.039513	0.265414	0.337072	0.305272	0.278098	0.054167	0.254161	0.125044	0.091314	0.033291	0.186923	0.166628	-0.024476	0.185972	0.499279	0.266704	0.480376	0.168564	0.248782	0.455207	0.433956	0.242508	-0.549075	-0.290675	0.219473	0.401904	0.452699	0.138533	0.231183	0.056633	0.070169	0.089789	0.254318	0.325870	0.394650	0.504488	-0.039402	0.059122	0.128691	-0.152972	0.110930	0.331684	0.358876	0.360468	0.286091	0.001055	0.327207	0.332706	-0.057979	0.069952	0.304245	0.165664	0.362150	0.355872	0.173593	0.385580	0.084300	0.211284	0.505184	0.150088	-0.015168	0.160953	-0.035457	0.004848	0.155212	0.147865	0.195396	-0.115953	0.227071	-0.116531	-0.095970	0.054626	0.109326	0.252357	0.327069	0.293393	-0.439607	-0.457738	-0.757452	-0.634696	-0.552533	-0.294214	-0.553266	-0.333452	-0.321535	-0.453377	-0.304232	-0.426734	-0.403465	-0.618406	-0.551142	-0.386105	-0.515512	-0.428179	-0.305113	-0.420962	-0.315965	-0.433517	-0.324837
chr6	114661074	114671095	1.146661e+08	-0.512107	-0.187905	-0.246424	-0.337656	-0.439181	-0.290023	-0.789469	-0.306952	-0.509309	-0.533949	-0.510744	0.079607	-0.108694	-0.077539	-0.484720	-0.284905	-0.443782	-0.245459	-0.670634	-0.474903	-0.732605	-0.182622	-0.318189	-0.222939	-0.298336	-0.129600	-0.418517	-0.351186	-0.315530	-0.235033	-0.331555	-0.045053	-0.319720	-0.307448	-0.378220	-0.362487	-0.075730	-0.246356	-0.115780	-0.354394	-0.468420	-0.287363	0.260771	0.001939	-0.336174	-0.399867	-0.101571	0.113231	-0.204550	-0.435220	-0.650627	-0.390302	-0.518925	-0.354147	-0.633803	-0.114842	-0.394715	-0.016633	-0.258880	-0.691900	-0.333990	-0.302775	-0.286967	-0.372140	-0.302908	-0.397358	-0.103088	-0.388685	-0.459231	-0.531422	-0.116880	-0.080131	-0.051557	-0.179785	-0.759299	-0.606809	-0.691343	-0.259369	-0.422933	-0.787181	-0.453331	-0.238978	-0.550559	-0.020672	-0.538118	-0.246244	-0.065037	-0.587474	0.433267	NaN	0.172262	0.517052	-0.029808	0.342456	-0.027400	0.318754	0.272367	0.188987	0.270937	-0.006367	-0.187463	0.019424	0.243206	0.313571	0.285712	0.258292	0.031702	0.235580	0.103890	0.063295	0.007899	0.164359	0.144342	-0.046816	0.166719	0.469396	0.237411	0.458815	0.149210	0.220289	0.423162	0.409682	0.222669	-0.573552	-0.313003	0.194786	0.372249	0.429354	0.115489	0.201379	0.033251	0.039646	0.058537	0.228413	0.295318	0.373211	0.485181	-0.064881	0.043950	0.098402	-0.188774	0.087362	0.316727	0.332513	0.340277	0.257181	-0.025484	0.303366	0.308556	-0.083434	0.041488	0.288166	0.138652	0.339565	0.334175	0.152032	0.356857	0.051359	0.187911	0.487697	0.110382	-0.046450	0.143132	-0.049540	-0.013172	0.129442	0.124983	0.175998	-0.138317	0.202864	-0.140921	-0.114545	0.031191	0.088743	0.226620	0.304614	0.266902	-0.469395	-0.486531	-0.784476	-0.665213	-0.579734	-0.326741	-0.583279	-0.360642	-0.351872	-0.482801	-0.333438	-0.452799	-0.432879	-0.651142	-0.578050	-0.415882	-0.553774	-0.458291	-0.336960	-0.447957	-0.345547	-0.462930	-0.354671
chr6	114671096	114681095	1.146761e+08	-0.527486	-0.213027	-0.266365	-0.356597	-0.471004	-0.318049	-0.806744	-0.326654	-0.530804	-0.558874	-0.531888	0.053670	-0.132055	-0.099522	-0.509913	-0.302567	-0.463675	-0.266724	-0.694109	-0.498297	-0.755648	-0.204667	-0.335598	-0.242868	-0.322355	-0.155208	-0.441280	-0.372175	-0.329541	-0.257743	-0.354163	-0.066711	-0.345083	-0.336427	-0.403303	-0.373792	-0.093050	-0.275818	-0.137687	-0.369862	-0.493064	-0.311076	0.243341	-0.019406	-0.356322	-0.424648	-0.118816	0.084743	-0.229072	-0.449383	-0.664449	-0.413990	-0.536912	-0.377822	-0.654787	-0.123510	-0.409093	-0.041178	-0.279620	-0.717036	-0.359180	-0.325551	-0.316164	-0.395637	-0.319645	-0.418690	-0.123466	-0.406699	-0.468560	-0.554082	-0.136824	-0.104443	-0.072468	-0.204197	-0.775082	-0.618448	-0.708596	-0.281456	-0.444582	-0.795814	-0.463099	-0.262780	-0.566428	-0.032870	-0.558183	-0.277540	-0.083994	-0.604659	0.409942	NaN	0.143006	0.489875	-0.061394	0.314752	-0.049731	0.290820	0.248255	0.175333	0.249253	-0.030183	-0.213125	-0.000500	0.220861	0.289774	0.266136	0.238471	0.009403	0.216958	0.082427	0.034858	-0.017567	0.141369	0.122139	-0.068823	0.147328	0.439085	0.207696	0.437022	0.130148	0.192060	0.390388	0.384979	0.202857	-0.597663	-0.335210	0.170026	0.342341	0.405923	0.092407	0.171674	0.009770	0.009359	0.027476	0.202071	0.264572	0.351602	0.465754	-0.089801	0.028760	0.067952	-0.224336	0.063667	0.301643	0.305885	0.319720	0.227843	-0.052426	0.279437	0.283779	-0.108741	0.013211	0.271966	0.111589	0.316987	0.312287	0.130267	0.327953	0.018869	0.164491	0.469886	0.070443	-0.077505	0.125372	-0.063352	-0.030886	0.103264	0.102032	0.156520	-0.160479	0.178274	-0.165341	-0.132892	0.008180	0.068096	0.200699	0.281642	0.240309	-0.498248	-0.514213	-0.810360	-0.694440	-0.606110	-0.358219	-0.612361	-0.387183	-0.381318	-0.511328	-0.361665	-0.478064	-0.461438	-0.682671	-0.603911	-0.444752	-0.590760	-0.487466	-0.367979	-0.474255	-0.374441	-0.491410	-0.383762
chr6	114681096	114691095	1.146861e+08	-0.542705	-0.238032	-0.286014	-0.375351	-0.502265	-0.345720	-0.823430	-0.345904	-0.551958	-0.583423	-0.552798	0.028211	-0.155337	-0.121244	-0.534850	-0.320018	-0.483263	-0.288162	-0.716846	-0.521298	-0.778378	-0.226833	-0.352468	-0.262674	-0.346029	-0.180906	-0.463408	-0.392684	-0.343290	-0.280151	-0.376641	-0.088321	-0.369971	-0.365110	-0.428021	-0.384687	-0.109978	-0.305028	-0.159419	-0.384954	-0.517140	-0.334350	0.225809	-0.040628	-0.376096	-0.449078	-0.135977	0.056172	-0.253551	-0.463408	-0.677893	-0.437196	-0.554472	-0.401466	-0.675083	-0.132280	-0.423451	-0.065277	-0.300221	-0.741582	-0.384256	-0.348106	-0.344653	-0.419218	-0.336267	-0.439567	-0.143437	-0.424456	-0.477763	-0.576515	-0.156476	-0.128425	-0.093164	-0.228581	-0.790015	-0.629570	-0.725459	-0.303928	-0.465914	-0.803729	-0.472345	-0.286583	-0.581605	-0.045039	-0.577997	-0.307981	-0.102756	-0.621605	0.386375	NaN	0.113946	0.462299	-0.092604	0.287431	-0.071877	0.263309	0.224307	0.161720	0.227632	-0.053576	-0.238248	-0.019979	0.198647	0.266008	0.246785	0.218877	-0.012452	0.198542	0.060954	0.006382	-0.042813	0.118223	0.100295	-0.090194	0.128055	0.408738	0.177940	0.415236	0.111606	0.164463	0.357301	0.360167	0.183312	-0.621092	-0.356995	0.145469	0.312564	0.382689	0.069580	0.142488	-0.013514	-0.020299	-0.002991	0.175625	0.234061	0.330081	0.446425	-0.113858	0.013736	0.037753	-0.259185	0.040137	0.286608	0.279321	0.299035	0.198470	-0.079449	0.255718	0.258668	-0.133540	-0.014509	0.255847	0.084816	0.294691	0.290474	0.108581	0.299227	-0.012716	0.141313	0.451970	0.030817	-0.107955	0.107877	-0.076765	-0.048097	0.076979	0.079291	0.137214	-0.182148	0.153615	-0.189462	-0.150768	-0.014143	0.047631	0.174896	0.258459	0.213957	-0.526884	-0.541549	-0.835869	-0.723238	-0.632305	-0.389435	-0.641233	-0.413651	-0.410580	-0.539657	-0.389638	-0.503157	-0.489825	-0.713856	-0.629456	-0.473422	-0.627411	-0.516427	-0.398869	-0.500454	-0.403271	-0.519668	-0.412754
chr6	114691096	114701095	1.146961e+08	-0.557818	-0.262913	-0.305420	-0.393919	-0.532938	-0.373018	-0.839529	-0.364706	-0.572779	-0.607605	-0.573479	0.003205	-0.178550	-0.142728	-0.559518	-0.337256	-0.502568	-0.309764	-0.738828	-0.543900	-0.800805	-0.249143	-0.368822	-0.282404	-0.369364	-0.206711	-0.484902	-0.412746	-0.356837	-0.302282	-0.398973	-0.109869	-0.394373	-0.393504	-0.452403	-0.395185	-0.126537	-0.333975	-0.180976	-0.399683	-0.540659	-0.357189	0.208142	-0.061767	-0.395514	-0.473130	-0.153107	0.027541	-0.277990	-0.477284	-0.690966	-0.459926	-0.571651	-0.425051	-0.694711	-0.141181	-0.437829	-0.088924	-0.320722	-0.765564	-0.409241	-0.370445	-0.372451	-0.442885	-0.352805	-0.460008	-0.163004	-0.441975	-0.486873	-0.598709	-0.175846	-0.152068	-0.113649	-0.252952	-0.804118	-0.640192	-0.741916	-0.326826	-0.486960	-0.810963	-0.481116	-0.310401	-0.596121	-0.057215	-0.597577	-0.337552	-0.121347	-0.638329	0.362351	NaN	0.084877	0.434124	-0.123663	0.260274	-0.093991	0.236028	0.200301	0.148035	0.205929	-0.076711	-0.263001	-0.039122	0.176387	0.242131	0.227504	0.199359	-0.034027	0.180203	0.039335	-0.022311	-0.068040	0.094746	0.078640	-0.111060	0.108786	0.378146	0.147932	0.393262	0.093432	0.137306	0.323671	0.335079	0.163887	-0.643998	-0.378495	0.120902	0.282708	0.359472	0.046851	0.113663	-0.036774	-0.049523	-0.033083	0.148900	0.203590	0.308477	0.427035	-0.137231	-0.001234	0.007625	-0.293544	0.016593	0.271507	0.252613	0.278058	0.168865	-0.106756	0.232033	0.233024	-0.157964	-0.041866	0.239694	0.058128	0.272507	0.268572	0.086823	0.270472	-0.043594	0.118204	0.433810	-0.008724	-0.138044	0.090504	-0.089929	-0.064960	0.050360	0.056591	0.117945	-0.203468	0.128720	-0.213438	-0.168289	-0.035976	0.027193	0.149000	0.234917	0.187659	-0.555421	-0.568652	-0.861118	-0.751736	-0.658416	-0.420506	-0.670015	-0.440148	-0.439773	-0.567903	-0.417464	-0.528200	-0.518154	-0.744834	-0.654800	-0.502005	-0.663856	-0.545290	-0.429752	-0.526661	-0.432150	-0.547820	-0.441762
chr6	114701096	114711095	1.147061e+08	-0.572854	-0.287641	-0.324622	-0.412281	-0.562966	-0.399891	-0.855031	-0.383043	-0.593248	-0.631406	-0.593910	-0.021351	-0.201683	-0.163956	-0.583866	-0.354261	-0.521603	-0.331495	-0.760023	-0.566068	-0.822913	-0.271593	-0.384666	-0.302085	-0.392343	-0.232614	-0.505734	-0.432371	-0.370225	-0.324130	-0.421100	-0.131312	-0.418252	-0.421579	-0.476448	-0.405291	-0.142715	-0.362612	-0.202322	-0.414061	-0.563608	-0.379579	0.190324	-0.082837	-0.414576	-0.496762	-0.170245	-0.001089	-0.302367	-0.490990	-0.703669	-0.482153	-0.588477	-0.448524	-0.713678	-0.150224	-0.452252	-0.112089	-0.341117	-0.788989	-0.434131	-0.392539	-0.399554	-0.466613	-0.369268	-0.480004	-0.182154	-0.459255	-0.495914	-0.620628	-0.194930	-0.175335	-0.133904	-0.277287	-0.817400	-0.650317	-0.757932	-0.350151	-0.507731	-0.817548	-0.489454	-0.334214	-0.609998	-0.069424	-0.616921	-0.366220	-0.139772	-0.654828	0.337863	NaN	0.055848	0.405388	-0.154532	0.233289	-0.116037	0.209023	0.176227	0.134275	0.184185	-0.099535	-0.287331	-0.057866	0.154101	0.218201	0.208298	0.179941	-0.055291	0.161966	0.017622	-0.051142	-0.093230	0.070968	0.057197	-0.131376	0.089573	0.347368	0.117725	0.371092	0.075637	0.110637	0.289557	0.309762	0.144601	-0.666334	-0.399664	0.096327	0.252822	0.336295	0.024256	0.085307	-0.059981	-0.078233	-0.062763	0.121952	0.173227	0.286814	0.407592	-0.159894	-0.016125	-0.022358	-0.327335	-0.006940	0.256357	0.225785	0.256806	0.139084	-0.134313	0.208421	0.206864	-0.181934	-0.068821	0.223534	0.031547	0.250470	0.246611	0.065033	0.241750	-0.073699	0.095190	0.415427	-0.048073	-0.167752	0.073262	-0.102884	-0.081492	0.023416	0.033949	0.098734	-0.224392	0.103645	-0.237213	-0.185422	-0.057331	0.006797	0.123025	0.211060	0.161466	-0.584066	-0.595590	-0.886143	-0.779963	-0.684637	-0.451618	-0.698928	-0.466978	-0.469140	-0.596289	-0.445301	-0.553423	-0.546669	-0.775753	-0.680031	-0.530721	-0.700272	-0.574268	-0.460946	-0.553159	-0.461425	-0.576066	-0.471103
chr6	114711096	114721102	114716099	-0.587831	-0.312195	-0.343663	-0.430428	-0.592318	-0.426306	-0.869924	-0.400902	-0.613353	-0.654812	-0.614081	-0.045475	-0.224737	-0.184920	-0.607853	-0.371022	-0.540385	-0.353321	-0.780417	-0.587776	-0.844705	-0.294187	-0.400021	-0.321746	-0.414958	-0.258605	-0.525876	-0.451577	-0.383497	-0.345691	-0.442978	-0.152605	-0.441586	-0.449306	-0.500166	-0.415020	-0.158491	-0.390898	-0.223432	-0.428106	-0.585991	-0.401526	0.172337	-0.103856	-0.433290	-0.519946	-0.187430	-0.029649	-0.326681	-0.504520	-0.716020	-0.503850	-0.604987	-0.471837	-0.731999	-0.159426	-0.466738	-0.134762	-0.361398	-0.811874	-0.458935	-0.414365	-0.425979	-0.490388	-0.385662	-0.499559	-0.200890	-0.476300	-0.504909	-0.642256	-0.213737	-0.198199	-0.153916	-0.301588	-0.829886	-0.659958	-0.773478	-0.373897	-0.528232	-0.823521	-0.497410	-0.358008	-0.623277	-0.081697	-0.636035	-0.393967	-0.158042	-0.671105	0.312949	NaN	0.026947	0.376155	-0.185144	0.206518	-0.137953	0.182373	0.152113	0.120451	0.162464	-0.121984	-0.311157	-0.076135	0.131841	0.194297	0.189200	0.160672	-0.076206	0.143873	-0.004119	-0.079997	-0.118324	0.046948	0.036002	-0.151092	0.070485	0.316503	0.087421	0.348745	0.058258	0.084529	0.255065	0.284307	0.125511	-0.688033	-0.420436	0.071782	0.222995	0.313201	0.001855	0.057554	-0.083084	-0.106319	-0.091966	0.094882	0.143069	0.265145	0.388121	-0.181817	-0.030894	-0.052091	-0.360456	-0.030416	0.241192	0.198883	0.235328	0.109215	-0.162040	0.184956	0.180241	-0.205354	-0.095315	0.207406	0.005123	0.228648	0.224645	0.043275	0.213150	-0.102957	0.072315	0.396875	-0.087087	-0.197022	0.056179	-0.115650	-0.097697	-0.003810	0.011405	0.079621	-0.244855	0.078482	-0.260713	-0.202126	-0.078208	-0.013520	0.097011	0.186963	0.135459	-0.612367	-0.621976	-0.910606	-0.807550	-0.710533	-0.482279	-0.727519	-0.493682	-0.498209	-0.624359	-0.472717	-0.578438	-0.574907	-0.806162	-0.704790	-0.559112	-0.736075	-0.602900	-0.491928	-0.579498	-0.490584	-0.603960	-0.500276
chr6	114721103	114731102	1.147261e+08	-0.602744	-0.336534	-0.362554	-0.448339	-0.620960	-0.452217	-0.884199	-0.418260	-0.633048	-0.677796	-0.633975	-0.069158	-0.247699	-0.205592	-0.631415	-0.387497	-0.558907	-0.375191	-0.799996	-0.608977	-0.866176	-0.316913	-0.414917	-0.341393	-0.437193	-0.284646	-0.545282	-0.470359	-0.396674	-0.366944	-0.464568	-0.173688	-0.464328	-0.476623	-0.523553	-0.424376	-0.173836	-0.418774	-0.244263	-0.441821	-0.607797	-0.423022	0.154182	-0.124812	-0.451653	-0.542640	-0.204683	-0.058050	-0.350901	-0.517865	-0.728031	-0.524970	-0.621204	-0.494925	-0.749670	-0.168808	-0.481284	-0.156925	-0.381548	-0.834209	-0.483637	-0.435884	-0.451730	-0.514187	-0.401988	-0.518662	-0.219198	-0.493104	-0.513861	-0.663562	-0.232255	-0.220622	-0.173657	-0.325834	-0.841604	-0.669124	-0.788526	-0.398012	-0.548434	-0.828905	-0.505026	-0.381749	-0.635998	-0.094066	-0.654905	-0.420757	-0.176144	-0.687144	0.287664	NaN	-0.001733	0.346495	-0.215436	0.180016	-0.159664	0.156161	0.127995	0.106586	0.140834	-0.144004	-0.334402	-0.093858	0.109658	0.170503	0.170249	0.141610	-0.096725	0.125977	-0.025822	-0.108762	-0.143250	0.022751	0.015085	-0.170160	0.051588	0.285662	0.057145	0.326259	0.041334	0.059056	0.220304	0.258813	0.106674	-0.709035	-0.440738	0.047316	0.193317	0.290241	-0.020287	0.030532	-0.106039	-0.133671	-0.120621	0.067795	0.113214	0.243529	0.368662	-0.202974	-0.045486	-0.081475	-0.392808	-0.053785	0.226047	0.171964	0.213669	0.079351	-0.189838	0.161712	0.153223	-0.228137	-0.121292	0.191350	-0.021085	0.207103	0.202735	0.021617	0.184764	-0.131310	0.049631	0.378223	-0.125627	-0.225782	0.039297	-0.128242	-0.113575	-0.031261	-0.011008	0.060641	-0.264798	0.053331	-0.283854	-0.218364	-0.098618	-0.033720	0.071007	0.162702	0.109721	-0.640429	-0.647894	-0.934598	-0.834612	-0.736181	-0.512595	-0.755895	-0.520363	-0.527097	-0.652220	-0.499805	-0.603352	-0.602972	-0.836179	-0.729169	-0.587287	-0.771368	-0.631291	-0.522811	-0.605788	-0.519732	-0.631609	-0.529398
chr6	114731103	114741102	1.147361e+08	-0.617584	-0.360614	-0.381298	-0.465983	-0.648865	-0.477582	-0.897848	-0.435089	-0.652283	-0.700325	-0.653571	-0.092394	-0.270559	-0.225943	-0.654473	-0.403638	-0.577143	-0.397058	-0.818752	-0.629627	-0.887310	-0.339742	-0.429402	-0.361019	-0.459036	-0.310685	-0.563912	-0.488710	-0.409779	-0.387857	-0.485835	-0.194494	-0.486434	-0.503459	-0.546589	-0.433366	-0.188732	-0.446182	-0.264767	-0.455219	-0.629011	-0.444042	0.135869	-0.145698	-0.469668	-0.564809	-0.222014	-0.086216	-0.374994	-0.531011	-0.739708	-0.545473	-0.637154	-0.517734	-0.766681	-0.178390	-0.495872	-0.178569	-0.401548	-0.855981	-0.508205	-0.457060	-0.476819	-0.538001	-0.418253	-0.537309	-0.237062	-0.509664	-0.522777	-0.684505	-0.250471	-0.242561	-0.193096	-0.350013	-0.852594	-0.677823	-0.803059	-0.422436	-0.568312	-0.833716	-0.512332	-0.405406	-0.648193	-0.106565	-0.673516	-0.446555	-0.194062	-0.702933	0.261962	NaN	-0.030215	0.316350	-0.245477	0.153733	-0.181179	0.130354	0.103806	0.092653	0.119263	-0.165644	-0.357084	-0.111037	0.087511	0.146788	0.151414	0.122728	-0.116876	0.108260	-0.047518	-0.137455	-0.168035	-0.001661	-0.005610	-0.188613	0.032864	0.254826	0.026899	0.303572	0.024837	0.034186	0.185248	0.233279	0.088059	-0.729373	-0.460583	0.022882	0.163744	0.267383	-0.042208	0.004251	-0.128898	-0.160297	-0.148768	0.040676	0.083641	0.221925	0.349178	-0.223416	-0.059909	-0.110539	-0.424416	-0.077096	0.210878	0.144966	0.191767	0.049450	-0.217722	0.138656	0.125767	-0.250292	-0.146815	0.175336	-0.047125	0.185796	0.180849	0.000034	0.156562	-0.158829	0.027088	0.359463	-0.163726	-0.254060	0.022585	-0.140721	-0.129188	-0.059001	-0.033359	0.041743	-0.284251	0.028193	-0.306649	-0.234181	-0.118661	-0.053850	0.044960	0.138251	0.084221	-0.667466	-0.672613	-0.957464	-0.860411	-0.760843	-0.541710	-0.783261	-0.546275	-0.555005	-0.679092	-0.525797	-0.627480	-0.630078	-0.864965	-0.752493	-0.614460	-0.805146	-0.658648	-0.552717	-0.631308	-0.548037	-0.658243	-0.557652
chr6	114741103	114752782	1.147469e+08	-0.633601	-0.386404	-0.401477	-0.484773	-0.678275	-0.504441	-0.911941	-0.452723	-0.672579	-0.724208	-0.674474	-0.117076	-0.295214	-0.247633	-0.678838	-0.420732	-0.596569	-0.420724	-0.838173	-0.651354	-0.909824	-0.364579	-0.444687	-0.382274	-0.482276	-0.338867	-0.583210	-0.508112	-0.423936	-0.410129	-0.508503	-0.216681	-0.509650	-0.531936	-0.571154	-0.442705	-0.204386	-0.475324	-0.286569	-0.469417	-0.651333	-0.466291	0.115846	-0.168271	-0.488809	-0.588226	-0.240906	-0.116425	-0.400945	-0.545035	-0.751993	-0.566978	-0.654181	-0.542105	-0.784383	-0.189041	-0.511710	-0.201452	-0.423038	-0.878937	-0.534640	-0.479599	-0.503306	-0.563841	-0.435825	-0.557003	-0.255922	-0.527358	-0.532409	-0.706768	-0.269871	-0.265764	-0.213808	-0.376150	-0.863754	-0.686748	-0.818214	-0.449198	-0.589487	-0.838285	-0.519946	-0.430936	-0.660875	-0.120313	-0.693398	-0.473388	-0.213274	-0.719767	0.233765	NaN	-0.060705	0.283287	-0.277649	0.125601	-0.204157	0.102964	0.077597	0.077539	0.096040	-0.188604	-0.380920	-0.128955	0.063650	0.121275	0.131205	0.102554	-0.138212	0.089349	-0.070915	-0.168318	-0.194612	-0.028225	-0.027715	-0.207845	0.012856	0.221583	-0.005637	0.278847	0.007492	0.008004	0.147134	0.205729	0.068220	-0.750603	-0.481468	-0.003457	0.131947	0.242842	-0.065623	-0.023248	-0.153478	-0.188196	-0.178580	0.011413	0.052067	0.198613	0.328119	-0.244719	-0.075275	-0.141536	-0.457680	-0.102202	0.194444	0.115733	0.167829	0.017138	-0.247875	0.113972	0.095666	-0.273482	-0.173896	0.158096	-0.075041	0.163046	0.157250	-0.023164	0.126353	-0.187629	0.002892	0.339119	-0.204335	-0.284017	0.004725	-0.154108	-0.145782	-0.089273	-0.057442	0.021412	-0.304701	0.001133	-0.330859	-0.250816	-0.139958	-0.075517	0.016790	0.111675	0.056973	-0.687853	-0.691079	-0.974549	-0.879690	-0.779394	-0.563593	-0.803914	-0.565955	-0.576105	-0.699376	-0.545319	-0.645761	-0.650562	-0.886580	-0.769971	-0.634972	-0.830457	-0.679278	-0.575357	-0.650692	-0.569519	-0.678327	-0.579091
chr6	114752783	114764029	114758406	-0.650464	-0.413277	-0.422677	-0.504208	-0.708396	-0.532086	-0.926061	-0.470661	-0.693376	-0.748823	-0.696182	-0.142593	-0.321124	-0.270135	-0.703834	-0.438341	-0.616687	-0.445655	-0.857693	-0.673539	-0.933160	-0.390887	-0.460422	-0.404730	-0.506346	-0.368586	-0.602566	-0.528053	-0.438865	-0.433201	-0.532035	-0.239677	-0.533330	-0.561285	-0.596667	-0.452133	-0.220396	-0.505450	-0.309071	-0.484087	-0.674172	-0.489231	0.094485	-0.192077	-0.508597	-0.612258	-0.261015	-0.147934	-0.428162	-0.559595	-0.764553	-0.588875	-0.671926	-0.567410	-0.802265	-0.200637	-0.528440	-0.225009	-0.445501	-0.902458	-0.562305	-0.502929	-0.530538	-0.591178	-0.454333	-0.577212	-0.275291	-0.545801	-0.542550	-0.729770	-0.289973	-0.289606	-0.235271	-0.403692	-0.874783	-0.695644	-0.833530	-0.477732	-0.611454	-0.842403	-0.527692	-0.457759	-0.673748	-0.135118	-0.714078	-0.500455	-0.233340	-0.737235	0.203128	NaN	-0.092984	0.247384	-0.311753	0.095801	-0.228426	0.074231	0.049452	0.061309	0.071264	-0.212726	-0.405630	-0.147379	0.038208	0.094089	0.109725	0.081242	-0.160546	0.069395	-0.095887	-0.201152	-0.222808	-0.056826	-0.051079	-0.227616	-0.008284	0.186130	-0.040192	0.252137	-0.010539	-0.019234	0.106159	0.176359	0.047315	-0.772488	-0.503136	-0.031567	0.098113	0.216777	-0.090373	-0.051592	-0.179655	-0.217031	-0.209785	-0.019802	0.018761	0.173698	0.305568	-0.266680	-0.091455	-0.174225	-0.492222	-0.128990	0.176761	0.084385	0.141876	-0.017439	-0.280117	0.087791	0.063000	-0.297417	-0.202364	0.139711	-0.104647	0.138983	0.132041	-0.047827	0.094376	-0.217404	-0.022835	0.317303	-0.247138	-0.315354	-0.014177	-0.168367	-0.163260	-0.122030	-0.083148	-0.000264	-0.325936	-0.027629	-0.356277	-0.268121	-0.162408	-0.098624	-0.013407	0.083102	0.028172	-0.703595	-0.705248	-0.987662	-0.894489	-0.793691	-0.580449	-0.819869	-0.581219	-0.592427	-0.715048	-0.560353	-0.659920	-0.666399	-0.903221	-0.783411	-0.650822	-0.849916	-0.695206	-0.592880	-0.665734	-0.586171	-0.693834	-0.595712
chr6	114764030	114774029	1.147690e+08	-0.666044	-0.437786	-0.442216	-0.521782	-0.735395	-0.556968	-0.938438	-0.486621	-0.712007	-0.771014	-0.715930	-0.165700	-0.344973	-0.290567	-0.726252	-0.454235	-0.634911	-0.468615	-0.874868	-0.693349	-0.954351	-0.415255	-0.474646	-0.425525	-0.528180	-0.396022	-0.619509	-0.545993	-0.452686	-0.454116	-0.553446	-0.260533	-0.554464	-0.587715	-0.619889	-0.460496	-0.234748	-0.532691	-0.329362	-0.497395	-0.694629	-0.509975	0.074522	-0.214089	-0.526513	-0.633834	-0.279772	-0.176671	-0.453144	-0.572817	-0.775797	-0.608364	-0.688158	-0.590361	-0.818063	-0.211721	-0.543886	-0.246281	-0.466036	-0.923534	-0.587627	-0.524068	-0.555071	-0.616507	-0.471394	-0.595356	-0.292712	-0.562668	-0.551899	-0.750563	-0.308208	-0.311036	-0.254743	-0.429116	-0.884368	-0.703436	-0.847059	-0.504303	-0.631422	-0.845587	-0.534635	-0.482404	-0.685245	-0.149110	-0.732917	-0.524320	-0.251686	-0.753098	0.174474	NaN	-0.122411	0.213862	-0.342876	0.068602	-0.250494	0.048283	0.023412	0.046306	0.048468	-0.234581	-0.427641	-0.163692	0.014866	0.069122	0.090037	0.061875	-0.180680	0.051250	-0.118846	-0.231215	-0.248564	-0.083314	-0.072343	-0.245100	-0.027507	0.153601	-0.071712	0.227271	-0.026698	-0.043647	0.068306	0.149435	0.028355	-0.791908	-0.522449	-0.057391	0.067121	0.192943	-0.112912	-0.076679	-0.203681	-0.242657	-0.237890	-0.048431	-0.011470	0.150762	0.284749	-0.286222	-0.106116	-0.203910	-0.523057	-0.153628	0.160322	0.055435	0.117619	-0.049307	-0.309762	0.063831	0.032515	-0.318656	-0.228205	0.122823	-0.131667	0.117030	0.108838	-0.070406	0.065270	-0.243906	-0.046411	0.297187	-0.285998	-0.343563	-0.031438	-0.181490	-0.179146	-0.152574	-0.106785	-0.020190	-0.344920	-0.053900	-0.379259	-0.283632	-0.182847	-0.119880	-0.041311	0.056693	0.001962	-0.729971	-0.728722	-1.009420	-0.919054	-0.817544	-0.608573	-0.846634	-0.606987	-0.619874	-0.741343	-0.585433	-0.683786	-0.693006	-0.930974	-0.805758	-0.677419	-0.882275	-0.721897	-0.622352	-0.691178	-0.614262	-0.719824	-0.623768
chr6	114774030	114784065	1.147790e+08	-0.680714	-0.460549	-0.460571	-0.537940	-0.760047	-0.579750	-0.949487	-0.501087	-0.728991	-0.791371	-0.734225	-0.187003	-0.367317	-0.309430	-0.746724	-0.468847	-0.651700	-0.490104	-0.890276	-0.711361	-0.973953	-0.438188	-0.487780	-0.445120	-0.548346	-0.421778	-0.634591	-0.562432	-0.465735	-0.473397	-0.573292	-0.279778	-0.573668	-0.611905	-0.641428	-0.468088	-0.247853	-0.557747	-0.347964	-0.509713	-0.713288	-0.529099	0.055548	-0.234812	-0.543030	-0.653557	-0.297552	-0.203314	-0.476462	-0.585025	-0.786060	-0.626002	-0.703281	-0.611500	-0.832268	-0.222477	-0.558368	-0.265881	-0.485130	-0.942758	-0.611191	-0.543565	-0.577588	-0.640383	-0.487374	-0.611926	-0.308665	-0.578389	-0.560655	-0.769699	-0.325053	-0.330635	-0.272745	-0.452997	-0.892904	-0.710433	-0.859226	-0.529404	-0.649903	-0.848062	-0.541004	-0.505411	-0.695764	-0.162553	-0.750390	-0.545736	-0.268751	-0.767760	0.147182	NaN	-0.149788	0.182037	-0.371829	0.043264	-0.270969	0.024358	-0.001153	0.032172	0.027064	-0.254822	-0.447637	-0.178468	-0.006954	0.045726	0.071612	0.043942	-0.199211	0.034399	-0.140373	-0.259272	-0.272549	-0.108291	-0.092083	-0.260899	-0.045333	0.123187	-0.100984	0.203671	-0.041505	-0.066005	0.032724	0.124293	0.010810	-0.809506	-0.540003	-0.081566	0.038184	0.170710	-0.133862	-0.099328	-0.226181	-0.265910	-0.263723	-0.075180	-0.039468	0.129251	0.265130	-0.304030	-0.119661	-0.231425	-0.551142	-0.176746	0.144699	0.028191	0.094507	-0.079248	-0.337522	0.041438	0.003579	-0.337883	-0.252208	0.106995	-0.156809	0.096570	0.087052	-0.091492	0.038268	-0.268008	-0.068455	0.278303	-0.322011	-0.369481	-0.047561	-0.193831	-0.193900	-0.181586	-0.128944	-0.038899	-0.362263	-0.078338	-0.400478	-0.297852	-0.201879	-0.139848	-0.067615	0.031853	-0.022375	-0.754977	-0.750683	-1.029824	-0.942111	-0.840021	-0.635096	-0.872043	-0.631594	-0.646008	-0.766302	-0.609096	-0.706571	-0.718304	-0.957151	-0.826744	-0.702676	-0.912665	-0.747200	-0.650402	-0.715562	-0.641090	-0.744467	-0.650592
chr6	114784066	114794065	1.147891e+08	-0.695370	-0.482972	-0.478885	-0.553669	-0.783912	-0.601833	-0.959950	-0.514998	-0.745395	-0.811152	-0.752193	-0.207823	-0.389518	-0.327861	-0.766545	-0.483097	-0.668076	-0.511392	-0.904918	-0.728729	-0.993179	-0.461046	-0.500677	-0.464704	-0.568093	-0.447401	-0.648784	-0.578412	-0.478804	-0.492214	-0.592790	-0.298602	-0.592151	-0.635335	-0.662630	-0.475425	-0.260542	-0.582155	-0.366019	-0.521818	-0.731327	-0.547813	0.036445	-0.255506	-0.559156	-0.672673	-0.315402	-0.229471	-0.499507	-0.596964	-0.795999	-0.642881	-0.718204	-0.632098	-0.845784	-0.233522	-0.572751	-0.285070	-0.503953	-0.961344	-0.634401	-0.562615	-0.599507	-0.664250	-0.503221	-0.627946	-0.324142	-0.593934	-0.569332	-0.788375	-0.341555	-0.349628	-0.290409	-0.476785	-0.900989	-0.717118	-0.870811	-0.554491	-0.668046	-0.850040	-0.547220	-0.528152	-0.706015	-0.176247	-0.767571	-0.566090	-0.285573	-0.782122	0.119700	NaN	-0.176750	0.150152	-0.400306	0.018293	-0.291082	0.000999	-0.025656	0.018087	0.005785	-0.274684	-0.466845	-0.192645	-0.028517	0.022524	0.053367	0.026396	-0.217268	0.017813	-0.161724	-0.286957	-0.296169	-0.133179	-0.111466	-0.276014	-0.062826	0.093128	-0.129701	0.179976	-0.055882	-0.087695	-0.002604	0.099488	-0.006363	-0.826373	-0.556873	-0.105486	0.009617	0.148744	-0.154469	-0.120961	-0.248485	-0.288232	-0.288844	-0.101602	-0.066912	0.107940	0.245554	-0.321249	-0.132883	-0.258422	-0.578191	-0.199693	0.128960	0.001091	0.071214	-0.108990	-0.364984	0.019280	-0.025423	-0.356274	-0.275862	0.091285	-0.181543	0.076369	0.065405	-0.112328	0.011772	-0.291214	-0.090264	0.259582	-0.357335	-0.394679	-0.063543	-0.206121	-0.208405	-0.210703	-0.150903	-0.057509	-0.379042	-0.102362	-0.421219	-0.311682	-0.220670	-0.159702	-0.093844	0.007177	-0.046280	-0.778737	-0.771275	-1.049009	-0.963840	-0.861237	-0.660166	-0.896219	-0.655120	-0.670951	-0.790046	-0.631474	-0.728379	-0.742411	-0.981904	-0.846490	-0.726717	-0.941247	-0.771239	-0.677148	-0.738973	-0.666767	-0.767884	-0.676298
chr6	114794066	114804065	1.147991e+08	-0.709975	-0.505013	-0.497152	-0.568935	-0.806946	-0.623141	-0.969825	-0.528342	-0.761187	-0.830301	-0.769783	-0.228109	-0.411527	-0.345794	-0.785680	-0.496978	-0.683984	-0.532391	-0.918755	-0.745423	-1.011983	-0.483753	-0.513336	-0.484251	-0.587379	-0.472809	-0.662055	-0.593911	-0.491868	-0.510505	-0.611886	-0.316957	-0.609869	-0.657920	-0.683461	-0.482518	-0.272799	-0.605844	-0.383470	-0.533688	-0.748712	-0.566097	0.017270	-0.276120	-0.574838	-0.691140	-0.333264	-0.255064	-0.522190	-0.608610	-0.805605	-0.658935	-0.732863	-0.652064	-0.858552	-0.244821	-0.586994	-0.303852	-0.522464	-0.979267	-0.657165	-0.581158	-0.620801	-0.688068	-0.518869	-0.643373	-0.339103	-0.609283	-0.577890	-0.806559	-0.357694	-0.367975	-0.307719	-0.500426	-0.908637	-0.723505	-0.881798	-0.579453	-0.685814	-0.851533	-0.553279	-0.550558	-0.716013	-0.190169	-0.784427	-0.585350	-0.302115	-0.796149	0.091900	NaN	-0.203435	0.118125	-0.428411	-0.006404	-0.310937	-0.021922	-0.050197	0.003984	-0.015473	-0.294268	-0.485348	-0.206313	-0.049901	-0.000589	0.035223	0.009183	-0.234948	0.001394	-0.182976	-0.314360	-0.319529	-0.158076	-0.130565	-0.290536	-0.080078	0.063317	-0.157953	0.156091	-0.069901	-0.108849	-0.037777	0.074943	-0.023234	-0.842591	-0.573129	-0.129244	-0.018690	0.126916	-0.174827	-0.141692	-0.270705	-0.309719	-0.313347	-0.127797	-0.093940	0.086767	0.225912	-0.337999	-0.145803	-0.285038	-0.604317	-0.222565	0.113009	-0.025965	0.047624	-0.138644	-0.392238	-0.002752	-0.054584	-0.373897	-0.299318	0.075601	-0.205956	0.056319	0.043784	-0.133014	-0.014327	-0.313641	-0.111942	0.240966	-0.392136	-0.419276	-0.079500	-0.218422	-0.222727	-0.240039	-0.172748	-0.076128	-0.395344	-0.126048	-0.441589	-0.325217	-0.239334	-0.179533	-0.120114	-0.017415	-0.069848	NaN	NaN	NaN	NaN	NaN	NaN	NaN	NaN	NaN	NaN	NaN	NaN	NaN	NaN	NaN	NaN	NaN	NaN	NaN	NaN	NaN	NaN	NaN
chr6	114804066	114814065	1.148091e+08	-0.724532	-0.526719	-0.515430	-0.583763	-0.829197	-0.643683	-0.979152	-0.541146	-0.776388	-0.848833	-0.787005	-0.247886	-0.433370	-0.363239	-0.804168	-0.510529	-0.699432	-0.553091	-0.931806	-0.761467	-1.030393	-0.506313	-0.525794	-0.503796	-0.606228	-0.498015	-0.674428	-0.608976	-0.504941	-0.528282	-0.630592	-0.334874	-0.626854	-0.679662	-0.703954	-0.489405	-0.284651	-0.628837	-0.400338	-0.545337	-0.765471	-0.584000	-0.001981	-0.296662	-0.590085	-0.708994	-0.351140	-0.280122	-0.544494	-0.619976	-0.814917	-0.674168	-0.747245	-0.671396	-0.870565	-0.256371	-0.601119	-0.322302	-0.540692	-0.996574	-0.679476	-0.599197	-0.641521	-0.711875	-0.534304	-0.658235	-0.353571	-0.624482	-0.586327	-0.824284	-0.373502	-0.385707	-0.324717	-0.523949	-0.915904	-0.729618	-0.892210	-0.604259	-0.703229	-0.852564	-0.559198	-0.572646	-0.725810	-0.204337	-0.800982	-0.603569	-0.318393	-0.809853	0.063825	NaN	-0.229814	0.086085	-0.456076	-0.030759	-0.330502	-0.044397	-0.074725	-0.010107	-0.036668	-0.313544	-0.503110	-0.219480	-0.071054	-0.023562	0.017209	-0.007661	-0.252238	-0.014843	-0.204083	-0.341396	-0.342583	-0.182916	-0.149337	-0.304454	-0.097076	0.033838	-0.185648	0.132078	-0.083536	-0.129468	-0.072678	0.050732	-0.039768	-0.858133	-0.588745	-0.152777	-0.046656	0.105245	-0.194896	-0.161508	-0.292808	-0.330330	-0.337162	-0.153695	-0.120523	0.065812	0.206213	-0.354282	-0.158354	-0.311245	-0.629460	-0.245309	0.096866	-0.052894	0.023769	-0.168130	-0.419215	-0.024624	-0.083820	-0.390705	-0.322557	0.059947	-0.229976	0.036455	0.022215	-0.153521	-0.039967	-0.335262	-0.133456	0.222497	-0.426367	-0.443243	-0.095442	-0.230716	-0.236836	-0.269511	-0.194433	-0.094733	-0.411155	-0.149318	-0.461564	-0.338456	-0.257864	-0.199305	-0.146377	-0.041856	-0.093028	NaN	NaN	NaN	NaN	NaN	NaN	NaN	NaN	NaN	NaN	NaN	NaN	NaN	NaN	NaN	NaN	NaN	NaN	NaN	NaN	NaN	NaN	NaN
chr6	114814066	114824410	114819238	-0.739257	-0.548462	-0.534044	-0.598399	-0.851027	-0.663763	-0.988103	-0.553613	-0.791244	-0.867035	-0.804113	-0.267469	-0.455393	-0.380463	-0.822313	-0.523990	-0.714652	-0.573793	-0.944269	-0.777105	-1.048704	-0.529055	-0.538258	-0.523673	-0.624938	-0.523420	-0.686085	-0.623880	-0.518239	-0.545832	-0.649192	-0.352657	-0.643376	-0.700876	-0.724448	-0.496217	-0.296301	-0.651503	-0.416893	-0.556946	-0.781874	-0.601835	-0.021609	-0.317456	-0.605126	-0.726531	-0.369315	-0.305045	-0.566719	-0.631249	-0.824098	-0.688803	-0.761557	-0.690372	-0.881971	-0.268355	-0.615379	-0.340775	-0.558930	-1.013550	-0.701654	-0.616994	-0.662012	-0.736075	-0.549757	-0.672779	-0.367779	-0.639813	-0.594766	-0.841840	-0.389245	-0.403110	-0.341697	-0.547724	-0.922947	-0.735567	-0.902214	-0.629247	-0.720563	-0.853154	-0.565068	-0.594751	-0.735600	-0.218989	-0.817505	-0.621060	-0.334666	-0.823451	0.034960	NaN	-0.256357	0.053514	-0.483780	-0.055182	-0.350121	-0.066861	-0.099702	-0.024432	-0.058178	-0.332857	-0.520414	-0.232405	-0.092358	-0.046809	-0.001004	-0.024433	-0.269466	-0.031204	-0.225426	-0.368498	-0.365739	-0.208126	-0.168134	-0.318011	-0.114140	0.004192	-0.213225	0.107524	-0.097018	-0.149942	-0.107890	0.026449	-0.056253	-0.873266	-0.603985	-0.176472	-0.074744	0.083327	-0.215030	-0.180754	-0.315198	-0.350408	-0.360670	-0.179741	-0.147150	0.044745	0.186081	-0.370402	-0.170714	-0.337514	-0.654042	-0.268322	0.080219	-0.080135	-0.000802	-0.197943	-0.446390	-0.046732	-0.113631	-0.406962	-0.346001	0.044008	-0.253996	0.016421	0.000287	-0.174228	-0.065584	-0.356460	-0.155187	0.203837	-0.460647	-0.467021	-0.111687	-0.243246	-0.250987	-0.299616	-0.216344	-0.113662	-0.426758	-0.172549	-0.481512	-0.351646	-0.276618	-0.219373	-0.173106	-0.066570	-0.116216	NaN	NaN	NaN	NaN	NaN	NaN	NaN	NaN	NaN	NaN	NaN	NaN	NaN	NaN	NaN	NaN	NaN	NaN	NaN	NaN	NaN	NaN	NaN
chr6	114824411	114834437	114829424	-0.753882	-0.569901	-0.552709	-0.612620	-0.872073	-0.683022	-0.996551	-0.565518	-0.805489	-0.884586	-0.820781	-0.286527	-0.477208	-0.397174	-0.839813	-0.537151	-0.729380	-0.594127	-0.955924	-0.792062	-1.066603	-0.551551	-0.550524	-0.543561	-0.643203	-0.548597	-0.696830	-0.638417	-0.531544	-0.562887	-0.667360	-0.370037	-0.659150	-0.721174	-0.744598	-0.502858	-0.307553	-0.673458	-0.432859	-0.568309	-0.797650	-0.619323	-0.041280	-0.338152	-0.619704	-0.743472	-0.387471	-0.329416	-0.588421	-0.642231	-0.833009	-0.702569	-0.775539	-0.708648	-0.892545	-0.280571	-0.629548	-0.359044	-0.576880	-1.029908	-0.723278	-0.634232	-0.681942	-0.760282	-0.564947	-0.686766	-0.381490	-0.655057	-0.603066	-0.858927	-0.404670	-0.419891	-0.358396	-0.571341	-0.929685	-0.741262	-0.911647	-0.653933	-0.737511	-0.853301	-0.570783	-0.616488	-0.745249	-0.233879	-0.833724	-0.637558	-0.350649	-0.836705	0.005779	NaN	-0.282620	0.020997	-0.511059	-0.079267	-0.369477	-0.088999	-0.124740	-0.038740	-0.079643	-0.351901	-0.536956	-0.244909	-0.113488	-0.069969	-0.019128	-0.040882	-0.286377	-0.047438	-0.246653	-0.395185	-0.388622	-0.233282	-0.186688	-0.330987	-0.131017	-0.025119	-0.240190	0.082854	-0.110123	-0.169951	-0.142817	0.002496	-0.072419	-0.887748	-0.618603	-0.199902	-0.102456	0.061511	-0.234903	-0.199121	-0.337523	-0.369616	-0.383458	-0.205505	-0.173395	0.023953	0.165829	-0.386119	-0.182655	-0.363415	-0.677644	-0.291223	0.063324	-0.107192	-0.025701	-0.227561	-0.473334	-0.068730	-0.143511	-0.422382	-0.369279	0.028016	-0.277605	-0.003463	-0.021676	-0.194812	-0.090755	-0.376902	-0.176772	0.185268	-0.494418	-0.490245	-0.127987	-0.255840	-0.264951	-0.329836	-0.238118	-0.132608	-0.441910	-0.195338	-0.501113	-0.364579	-0.295314	-0.239401	-0.199845	-0.091153	-0.139020	NaN	NaN	NaN	NaN	NaN	NaN	NaN	NaN	NaN	NaN	NaN	NaN	NaN	NaN	NaN	NaN	NaN	NaN	NaN	NaN	NaN	NaN	NaN
chr6	114834438	114844659	1.148395e+08	-0.768261	-0.590880	-0.571284	-0.626346	-0.892191	-0.701305	-1.004456	-0.576764	-0.818994	-0.901337	-0.836835	-0.304922	-0.498608	-0.413241	-0.856546	-0.549916	-0.743498	-0.613913	-0.966682	-0.806227	-1.083947	-0.573568	-0.562495	-0.563285	-0.660888	-0.573339	-0.706609	-0.652509	-0.544759	-0.579349	-0.684929	-0.386912	-0.674050	-0.740381	-0.764237	-0.509300	-0.318328	-0.694530	-0.448134	-0.579326	-0.812677	-0.636347	-0.060830	-0.358567	-0.633707	-0.759715	-0.405436	-0.353047	-0.609352	-0.652825	-0.841617	-0.715342	-0.789054	-0.726062	-0.902194	-0.292903	-0.643503	-0.377049	-0.594411	-1.045515	-0.744131	-0.650763	-0.701180	-0.784302	-0.579735	-0.700107	-0.394624	-0.670115	-0.611169	-0.875403	-0.419650	-0.435935	-0.374707	-0.594590	-0.936102	-0.746683	-0.920464	-0.678060	-0.753930	-0.853029	-0.576283	-0.637663	-0.754715	-0.248885	-0.849511	-0.652970	-0.366199	-0.849500	-0.022557	NaN	-0.307602	-0.010182	-0.536881	-0.102106	-0.387849	-0.110040	-0.148885	-0.052474	-0.100225	-0.369976	-0.552127	-0.256577	-0.133669	-0.092178	-0.036478	-0.056418	-0.302372	-0.062933	-0.266944	-0.420432	-0.410380	-0.257412	-0.204347	-0.342924	-0.147100	-0.052983	-0.265522	0.059070	-0.122375	-0.188775	-0.176125	-0.020221	-0.087667	-0.901080	-0.632088	-0.222144	-0.128719	0.040620	-0.253768	-0.215983	-0.358939	-0.387276	-0.404677	-0.230015	-0.198281	0.004248	0.146228	-0.400875	-0.193731	-0.387968	-0.699414	-0.313126	0.046838	-0.132992	-0.049963	-0.255831	-0.499043	-0.089793	-0.172295	-0.436408	-0.391518	0.012567	-0.299918	-0.022456	-0.042853	-0.214496	-0.114542	-0.395871	-0.197375	0.167477	-0.526401	-0.512076	-0.143727	-0.268048	-0.278199	-0.358979	-0.258935	-0.150840	-0.456063	-0.216826	-0.519639	-0.376776	-0.313261	-0.258603	-0.225540	-0.114669	-0.160576	NaN	NaN	NaN	NaN	NaN	NaN	NaN	NaN	NaN	NaN	NaN	NaN	NaN	NaN	NaN	NaN	NaN	NaN	NaN	NaN	NaN	NaN	NaN
chr6	114844660	114854674	114849667	-0.782437	-0.611503	-0.589864	-0.639669	-0.911499	-0.718692	-1.011885	-0.587404	-0.831802	-0.917357	-0.852321	-0.322744	-0.519666	-0.428746	-0.872598	-0.562347	-0.757080	-0.633240	-0.976603	-0.819684	-1.100822	-0.595169	-0.574234	-0.582906	-0.678080	-0.597756	-0.715498	-0.666266	-0.557953	-0.595336	-0.701963	-0.403386	-0.688141	-0.758590	-0.783444	-0.515608	-0.328691	-0.714818	-0.462822	-0.590022	-0.827036	-0.653007	-0.080345	-0.378778	-0.647205	-0.775378	-0.423270	-0.376050	-0.629546	-0.663069	-0.849998	-0.727174	-0.802149	-0.742675	-0.910955	-0.305392	-0.657299	-0.394959	-0.611614	-1.060449	-0.764267	-0.666652	-0.719849	-0.808242	-0.594171	-0.712893	-0.407273	-0.685062	-0.619116	-0.891331	-0.434248	-0.451334	-0.390729	-0.617550	-0.942257	-0.751878	-0.928745	-0.701693	-0.769894	-0.852362	-0.581569	-0.658366	-0.764073	-0.264066	-0.864941	-0.667402	-0.381374	-0.861886	-0.051568	NaN	-0.332658	-0.041681	-0.562637	-0.124951	-0.406245	-0.131202	-0.173445	-0.066369	-0.121027	-0.388086	-0.566745	-0.268095	-0.154020	-0.114666	-0.054013	-0.071920	-0.318366	-0.078538	-0.287379	-0.445590	-0.432208	-0.281829	-0.222114	-0.354483	-0.163299	-0.080921	-0.290603	0.034932	-0.134441	-0.207465	-0.209621	-0.042928	-0.102820	-0.914011	-0.645192	-0.244374	-0.154949	0.019513	-0.272659	-0.232310	-0.380621	-0.404372	-0.425474	-0.254619	-0.223172	-0.015420	0.126205	-0.415497	-0.204543	-0.412504	-0.720546	-0.335207	0.029865	-0.158896	-0.074914	-0.284275	-0.524933	-0.111086	-0.201535	-0.449804	-0.413922	-0.003192	-0.322159	-0.041606	-0.064410	-0.234360	-0.138252	-0.414437	-0.218101	0.149482	-0.558325	-0.533724	-0.159780	-0.280582	-0.291453	-0.388595	-0.279948	-0.169348	-0.469998	-0.238179	-0.538104	-0.388903	-0.331458	-0.278004	-0.251561	-0.138397	-0.182046	NaN	NaN	NaN	NaN	NaN	NaN	NaN	NaN	NaN	NaN	NaN	NaN	NaN	NaN	NaN	NaN	NaN	NaN	NaN	NaN	NaN	NaN	NaN
chr6	114854675	114864726	1.148597e+08	-0.796275	-0.631605	-0.608303	-0.652502	-0.929852	-0.735035	-1.018808	-0.597359	-0.843795	-0.932506	-0.867105	-0.339845	-0.540173	-0.443576	-0.887850	-0.574341	-0.770027	-0.651952	-0.985626	-0.832342	-1.117104	-0.616136	-0.585652	-0.602223	-0.694632	-0.621631	-0.723460	-0.679612	-0.571024	-0.610746	-0.718304	-0.419339	-0.701300	-0.775668	-0.802044	-0.521769	-0.338558	-0.734144	-0.476826	-0.600277	-0.840633	-0.669185	-0.099659	-0.398605	-0.660083	-0.790357	-0.440809	-0.398231	-0.648786	-0.672862	-0.858115	-0.737968	-0.814707	-0.758322	-0.918754	-0.317916	-0.670811	-0.412701	-0.628340	-1.074602	-0.783491	-0.681754	-0.737829	-0.831884	-0.608127	-0.725059	-0.419352	-0.699761	-0.626855	-0.906568	-0.448345	-0.465986	-0.406353	-0.640001	-0.948127	-0.756824	-0.936460	-0.724597	-0.785267	-0.851344	-0.586571	-0.678411	-0.773275	-0.279291	-0.879877	-0.680779	-0.396035	-0.873749	-0.080326	NaN	-0.357002	-0.072494	-0.587521	-0.147114	-0.424100	-0.151899	-0.197644	-0.079990	-0.141373	-0.405687	-0.580354	-0.279147	-0.173916	-0.136741	-0.071216	-0.086942	-0.333911	-0.093780	-0.307298	-0.469864	-0.453445	-0.305786	-0.239486	-0.365339	-0.179147	-0.108076	-0.314666	0.011250	-0.145948	-0.225467	-0.242256	-0.064898	-0.117411	-0.926161	-0.657532	-0.265879	-0.180320	-0.001151	-0.290999	-0.247661	-0.401897	-0.420402	-0.445197	-0.278565	-0.247295	-0.034431	0.106379	-0.429564	-0.214767	-0.436263	-0.740405	-0.356758	0.012941	-0.184060	-0.099772	-0.311998	-0.550221	-0.131964	-0.230305	-0.462164	-0.435777	-0.018775	-0.343642	-0.060328	-0.085688	-0.253805	-0.161159	-0.432068	-0.238300	0.131833	-0.589182	-0.554537	-0.175665	-0.293101	-0.304300	-0.417720	-0.300521	-0.187563	-0.483295	-0.258733	-0.555941	-0.400592	-0.349353	-0.296981	-0.277067	-0.161599	-0.202758	NaN	NaN	NaN	NaN	NaN	NaN	NaN	NaN	NaN	NaN	NaN	NaN	NaN	NaN	NaN	NaN	NaN	NaN	NaN	NaN	NaN	NaN	NaN
chr6	114864727	114874726	1.148697e+08	-0.809860	-0.651351	-0.626732	-0.664961	-0.947395	-0.750474	-1.025313	-0.606712	-0.855060	-0.946891	-0.881292	-0.356360	-0.560249	-0.457861	-0.902438	-0.585992	-0.782445	-0.670190	-0.993852	-0.844320	-1.132926	-0.636595	-0.596845	-0.621352	-0.710658	-0.645127	-0.730596	-0.692678	-0.584076	-0.625713	-0.734053	-0.434906	-0.713645	-0.791765	-0.820173	-0.527865	-0.348012	-0.752641	-0.490276	-0.610141	-0.853596	-0.685017	-0.118907	-0.418176	-0.672442	-0.804795	-0.458170	-0.419758	-0.667182	-0.682275	-0.866061	-0.747825	-0.826821	-0.773089	-0.925662	-0.330548	-0.684140	-0.430469	-0.644695	-1.088097	-0.801924	-0.696174	-0.755288	-0.855372	-0.621704	-0.736744	-0.430963	-0.714306	-0.634449	-0.921210	-0.462059	-0.480028	-0.421720	-0.662087	-0.953774	-0.761579	-0.943699	-0.746917	-0.800156	-0.850014	-0.591310	-0.697936	-0.782420	-0.294671	-0.894421	-0.693248	-0.410293	-0.885167	-0.109250	NaN	-0.380995	-0.103075	-0.611909	-0.168966	-0.441701	-0.172515	-0.221837	-0.093552	-0.161545	-0.423070	-0.593160	-0.289940	-0.193662	-0.158741	-0.088389	-0.101751	-0.349281	-0.108904	-0.326988	-0.493615	-0.474425	-0.329667	-0.256786	-0.375694	-0.194924	-0.134875	-0.338095	-0.012283	-0.157081	-0.243081	-0.274527	-0.086450	-0.131679	-0.937738	-0.669323	-0.286983	-0.205215	-0.021690	-0.309077	-0.262339	-0.423094	-0.435650	-0.464152	-0.302239	-0.271026	-0.053086	0.086450	-0.443324	-0.224573	-0.459619	-0.759321	-0.378092	-0.004173	-0.208835	-0.124908	-0.339418	-0.575317	-0.152758	-0.259024	-0.473689	-0.457392	-0.034422	-0.364703	-0.078916	-0.107020	-0.273148	-0.183622	-0.449076	-0.258271	0.114258	-0.619426	-0.574864	-0.191642	-0.305838	-0.316941	-0.446750	-0.320987	-0.205767	-0.496171	-0.278800	-0.573430	-0.412031	-0.367226	-0.315811	-0.302406	-0.184631	-0.223036	NaN	NaN	NaN	NaN	NaN	NaN	NaN	NaN	NaN	NaN	NaN	NaN	NaN	NaN	NaN	NaN	NaN	NaN	NaN	NaN	NaN	NaN	NaN
chr6	114874727	114884785	114879756	-0.823202	-0.670775	-0.645139	-0.677051	-0.964141	-0.765040	-1.031424	-0.615468	-0.865599	-0.960510	-0.894884	-0.372309	-0.579888	-0.471630	-0.916386	-0.597322	-0.794353	-0.687969	-1.001319	-0.855640	-1.148297	-0.656522	-0.607830	-0.640291	-0.726156	-0.668238	-0.736960	-0.705493	-0.597135	-0.640246	-0.749199	-0.450124	-0.725216	-0.806913	-0.837848	-0.533919	-0.357064	-0.770293	-0.503190	-0.619589	-0.865948	-0.700522	-0.138072	-0.437492	-0.684295	-0.818732	-0.475355	-0.440635	-0.684712	-0.691314	-0.873869	-0.756777	-0.838501	-0.786949	-0.931694	-0.343269	-0.697284	-0.448333	-0.660667	-1.100947	-0.819541	-0.709919	-0.772261	-0.878679	-0.634899	-0.747992	-0.442114	-0.728688	-0.641910	-0.935249	-0.475403	-0.493486	-0.436861	-0.683797	-0.959213	-0.766166	-0.950488	-0.768646	-0.814568	-0.848413	-0.595776	-0.716951	-0.791544	-0.310225	-0.908569	-0.704858	-0.424157	-0.896146	-0.138167	NaN	-0.404505	-0.133257	-0.635665	-0.190422	-0.458969	-0.192996	-0.245887	-0.107012	-0.181415	-0.440154	-0.605098	-0.300444	-0.213163	-0.180549	-0.105484	-0.116305	-0.364424	-0.123845	-0.346332	-0.516713	-0.495050	-0.353374	-0.273979	-0.385528	-0.210586	-0.161187	-0.360771	-0.035501	-0.167803	-0.260230	-0.306261	-0.107457	-0.145567	-0.948701	-0.680515	-0.307587	-0.229504	-0.042008	-0.326813	-0.276327	-0.444106	-0.450075	-0.482244	-0.325532	-0.294248	-0.071296	0.066524	-0.456733	-0.233922	-0.482461	-0.777222	-0.399088	-0.021380	-0.233070	-0.150174	-0.366376	-0.600106	-0.173378	-0.287526	-0.484322	-0.478632	-0.050065	-0.385248	-0.097286	-0.128302	-0.292312	-0.205533	-0.465406	-0.277907	0.096845	-0.648884	-0.594626	-0.207635	-0.318761	-0.329317	-0.475484	-0.341254	-0.223873	-0.508580	-0.298280	-0.590486	-0.423176	-0.384980	-0.334387	-0.327389	-0.207376	-0.242784	-0.958199	-0.916077	-1.186675	-1.124394	-1.014202	-0.844323	-1.079192	-0.836728	-0.864625	-0.970063	-0.796169	-0.902118	-0.926745	-1.163709	-0.989045	-0.910291	-1.142697	-0.952616	-0.881726	-0.924437	-0.867000	-0.944953	-0.878832
chr6	114884786	114894791	1.148898e+08	-0.836302	-0.689893	-0.663491	-0.688765	-0.980091	-0.778756	-1.037146	-0.623621	-0.875405	-0.973348	-0.907860	-0.387696	-0.599050	-0.484899	-0.929702	-0.608346	-0.805763	-0.705281	-1.008064	-0.866292	-1.163192	-0.675868	-0.618613	-0.659017	-0.741110	-0.690922	-0.742602	-0.718074	-0.610200	-0.654332	-0.763727	-0.465008	-0.736045	-0.821137	-0.855059	-0.539937	-0.365716	-0.787068	-0.515564	-0.628583	-0.877687	-0.715701	-0.157110	-0.456545	-0.695636	-0.832190	-0.492341	-0.460853	-0.701339	-0.699973	-0.881555	-0.764845	-0.849739	-0.799856	-0.936862	-0.356047	-0.710211	-0.466337	-0.676218	-1.113144	-0.836297	-0.722997	-0.788761	-0.901739	-0.647694	-0.758821	-0.452797	-0.742892	-0.649241	-0.948666	-0.488367	-0.506369	-0.451780	-0.705093	-0.964445	-0.770618	-0.956846	-0.789759	-0.828499	-0.846589	-0.599945	-0.735438	-0.800666	-0.325950	-0.922310	-0.715644	-0.437615	-0.906678	-0.167022	NaN	-0.427515	-0.163001	-0.658758	-0.211491	-0.475904	-0.213360	-0.269759	-0.120387	-0.200953	-0.456919	-0.616176	-0.310672	-0.232409	-0.202138	-0.122517	-0.130631	-0.379351	-0.138597	-0.365311	-0.539145	-0.515305	-0.376916	-0.291087	-0.394867	-0.226154	-0.186993	-0.382673	-0.058341	-0.178140	-0.276918	-0.337431	-0.127895	-0.159081	-0.959054	-0.691106	-0.327696	-0.253165	-0.062093	-0.344200	-0.289668	-0.464917	-0.463713	-0.499457	-0.348432	-0.316940	-0.089045	0.046606	-0.469828	-0.242826	-0.504775	-0.794113	-0.419717	-0.038666	-0.256736	-0.175509	-0.392821	-0.624571	-0.193809	-0.315775	-0.494074	-0.499463	-0.065717	-0.405277	-0.115428	-0.149523	-0.311300	-0.226885	-0.481083	-0.297198	0.079605	-0.677517	-0.613823	-0.223627	-0.331867	-0.341430	-0.503851	-0.361321	-0.241864	-0.520532	-0.317171	-0.607105	-0.434035	-0.402589	-0.352687	-0.351934	-0.229815	-0.261998	-0.973442	-0.927249	-1.197686	-1.137940	-1.026259	-0.859491	-1.094610	-0.852431	-0.881729	-0.985396	-0.809637	-0.918149	-0.942581	-1.178497	-1.000636	-0.926143	-1.158098	-0.967996	-0.899259	-0.940990	-0.884531	-0.960041	-0.896847
chr6	114894792	114904791	1.148998e+08	-0.849132	-0.708654	-0.681702	-0.700063	-0.995205	-0.791614	-1.042475	-0.631153	-0.884459	-0.985357	-0.920165	-0.402493	-0.617647	-0.497643	-0.942340	-0.619043	-0.816660	-0.722080	-1.014111	-0.876228	-1.177533	-0.694516	-0.629164	-0.677437	-0.755456	-0.713083	-0.747547	-0.730400	-0.623222	-0.667920	-0.777596	-0.479524	-0.746135	-0.834432	-0.871740	-0.545910	-0.373952	-0.802904	-0.527360	-0.637066	-0.888781	-0.730515	-0.175919	-0.475280	-0.706431	-0.845148	-0.509060	-0.480356	-0.716985	-0.708213	-0.889111	-0.772035	-0.860500	-0.811748	-0.941170	-0.368815	-0.722843	-0.484447	-0.691271	-1.124633	-0.852107	-0.735393	-0.804743	-0.924407	-0.660038	-0.769206	-0.462976	-0.756859	-0.656420	-0.961398	-0.500895	-0.518651	-0.466429	-0.725886	-0.969461	-0.774949	-0.962782	-0.810170	-0.841898	-0.844609	-0.603782	-0.753303	-0.809770	-0.341788	-0.935598	-0.725602	-0.450618	-0.916723	-0.195700	NaN	-0.449974	-0.192207	-0.681127	-0.232134	-0.492472	-0.233580	-0.293362	-0.133678	-0.220099	-0.473303	-0.626392	-0.320610	-0.251343	-0.223430	-0.139478	-0.144724	-0.394039	-0.153131	-0.383868	-0.560863	-0.535142	-0.400248	-0.308097	-0.403735	-0.241621	-0.212223	-0.403746	-0.080703	-0.188090	-0.293111	-0.367948	-0.147711	-0.172198	-0.968774	-0.701070	-0.347295	-0.276128	-0.081896	-0.361199	-0.302375	-0.485464	-0.476587	-0.515750	-0.370884	-0.339037	-0.106283	0.026721	-0.482634	-0.251288	-0.526490	-0.809961	-0.439916	-0.055984	-0.279772	-0.200800	-0.418651	-0.648639	-0.213979	-0.343690	-0.502940	-0.519822	-0.081354	-0.424763	-0.133296	-0.170630	-0.330076	-0.247640	-0.496102	-0.316119	0.062573	-0.705216	-0.632407	-0.239570	-0.345122	-0.353258	-0.531726	-0.381151	-0.259679	-0.532023	-0.335437	-0.623260	-0.444601	-0.420000	-0.370654	-0.375924	-0.251877	-0.280642	-0.989815	-0.938976	-1.209367	-1.152532	-1.038948	-0.875687	-1.111087	-0.869336	-0.900285	-1.001868	-0.823949	-0.935763	-0.959619	-1.194186	-1.012993	-0.943246	-1.174163	-0.984507	-0.918097	-0.958936	-0.903470	-0.976263	-0.916386
chr6	114904792	114914791	1.149098e+08	-0.861732	-0.727102	-0.699787	-0.710974	-1.009527	-0.803680	-1.047442	-0.638105	-0.892808	-0.996567	-0.931811	-0.416767	-0.635705	-0.509906	-0.954329	-0.629453	-0.827085	-0.738418	-1.019524	-0.885459	-1.191328	-0.712458	-0.639519	-0.695548	-0.769205	-0.734765	-0.751837	-0.742510	-0.636224	-0.681026	-0.790853	-0.493722	-0.755544	-0.846867	-0.887932	-0.551862	-0.381799	-0.817837	-0.538610	-0.645037	-0.899270	-0.745007	-0.194520	-0.493757	-0.716711	-0.857657	-0.525542	-0.499207	-0.731671	-0.716037	-0.896575	-0.778404	-0.870796	-0.822647	-0.944657	-0.381580	-0.735168	-0.502724	-0.705830	-1.135423	-0.866999	-0.747162	-0.820255	-0.946674	-0.671948	-0.779183	-0.472667	-0.770615	-0.663478	-0.973457	-0.513009	-0.530381	-0.480852	-0.746206	-0.974285	-0.779201	-0.968343	-0.829924	-0.854801	-0.842534	-0.607273	-0.770545	-0.818883	-0.357757	-0.948469	-0.734784	-0.463198	-0.926300	-0.224179	NaN	-0.471901	-0.220864	-0.702783	-0.252378	-0.508675	-0.253689	-0.316659	-0.146923	-0.238865	-0.489282	-0.635790	-0.330268	-0.269960	-0.244411	-0.156406	-0.158613	-0.408510	-0.167464	-0.402006	-0.581893	-0.554579	-0.423384	-0.325035	-0.412183	-0.257030	-0.236875	-0.424001	-0.102565	-0.197672	-0.308819	-0.397821	-0.166914	-0.184942	-0.977863	-0.710413	-0.366427	-0.298390	-0.101425	-0.377824	-0.314506	-0.505745	-0.488754	-0.531132	-0.392906	-0.360535	-0.123008	0.006832	-0.495209	-0.259343	-0.547604	-0.824777	-0.459685	-0.073344	-0.302189	-0.226011	-0.443837	-0.672305	-0.233881	-0.371271	-0.510950	-0.539715	-0.096995	-0.443745	-0.150898	-0.191633	-0.348667	-0.267825	-0.510505	-0.334710	0.045732	-0.731934	-0.650397	-0.255455	-0.358511	-0.364814	-0.559064	-0.400767	-0.277303	-0.543087	-0.353100	-0.638977	-0.454909	-0.437213	-0.388299	-0.399323	-0.273541	-0.298736	-1.008126	-0.951710	-1.222247	-1.168940	-1.052787	-0.893687	-1.129377	-0.888255	-0.921283	-1.020286	-0.839726	-0.956024	-0.978710	-1.211453	-1.026697	-0.962476	-1.191449	-1.002958	-0.939156	-0.979216	-0.924811	-0.994422	-0.938495
chr6	114914792	114924791	1.149198e+08	-0.874111	-0.745223	-0.717723	-0.721501	-1.023065	-0.814997	-1.052065	-0.644498	-0.900473	-1.006986	-0.942792	-0.430555	-0.653210	-0.521699	-0.965665	-0.639587	-0.837049	-0.754305	-1.024351	-0.893982	-1.204552	-0.729640	-0.649696	-0.713316	-0.782349	-0.755974	-0.755497	-0.754402	-0.649195	-0.693633	-0.803516	-0.507612	-0.764318	-0.858470	-0.903637	-0.557808	-0.389268	-0.831854	-0.549328	-0.652487	-0.909170	-0.759194	-0.212886	-0.511978	-0.726472	-0.869729	-0.541773	-0.517418	-0.745394	-0.723437	-0.903954	-0.783986	-0.880618	-0.832559	-0.947364	-0.394320	-0.747157	-0.521191	-0.719859	-1.145499	-0.880976	-0.758341	-0.835301	-0.968484	-0.683422	-0.788750	-0.481863	-0.784153	-0.670438	-0.984832	-0.524703	-0.541574	-0.495052	-0.766041	-0.978930	-0.783407	-0.973564	-0.849035	-0.867217	-0.840438	-0.610397	-0.787129	-0.828014	-0.373833	-0.960930	-0.743230	-0.475358	-0.935405	-0.252462	NaN	-0.493317	-0.248986	-0.723757	-0.272263	-0.524533	-0.273740	-0.339643	-0.160170	-0.257286	-0.504834	-0.644421	-0.339660	-0.288282	-0.265093	-0.173355	-0.172336	-0.422802	-0.181623	-0.419752	-0.602285	-0.573653	-0.446358	-0.341938	-0.420261	-0.272436	-0.260963	-0.443459	-0.123933	-0.206909	-0.324064	-0.427093	-0.185535	-0.197342	-0.986323	-0.719151	-0.385152	-0.319971	-0.120710	-0.394097	-0.326124	-0.525774	-0.500287	-0.545630	-0.414533	-0.381455	-0.139236	-0.013127	-0.507602	-0.267028	-0.568140	-0.838572	-0.479044	-0.090780	-0.324017	-0.251136	-0.468362	-0.695584	-0.253522	-0.398540	-0.518143	-0.559174	-0.112667	-0.462279	-0.168264	-0.212561	-0.367108	-0.287490	-0.524331	-0.353021	0.029038	-0.757646	-0.667835	-0.271291	-0.372023	-0.376128	-0.585850	-0.420195	-0.294733	-0.553779	-0.370207	-0.654284	-0.465002	-0.454233	-0.405655	-0.422110	-0.294799	-0.316314	-1.023193	-0.961872	-1.232699	-1.182530	-1.063900	-0.908417	-1.144302	-0.903802	-0.938757	-1.035435	-0.852510	-0.973165	-0.994445	-1.225433	-1.037887	-0.978383	-1.205117	-1.018128	-0.956468	-0.996055	-0.942519	-1.009374	-0.956896
chr6	114924792	114934932	114929862	-0.886355	-0.763113	-0.735608	-0.731711	-1.035907	-0.825683	-1.056373	-0.650390	-0.907522	-1.016680	-0.953172	-0.443970	-0.670263	-0.533115	-0.976408	-0.649511	-0.846619	-0.769848	-1.028665	-0.901840	-1.217271	-0.746120	-0.659779	-0.730819	-0.794984	-0.776855	-0.758577	-0.766155	-0.662206	-0.705795	-0.815669	-0.521276	-0.772559	-0.869348	-0.918952	-0.563801	-0.396416	-0.845019	-0.559597	-0.659482	-0.918562	-0.773194	-0.231103	-0.530053	-0.735764	-0.881440	-0.557834	-0.535118	-0.758239	-0.730435	-0.911292	-0.788842	-0.890029	-0.841556	-0.949338	-0.407091	-0.758863	-0.539976	-0.733410	-1.154905	-0.894124	-0.769041	-0.849985	-0.989930	-0.694534	-0.797958	-0.490606	-0.797554	-0.677358	-0.995576	-0.536057	-0.552311	-0.509125	-0.785502	-0.983433	-0.787624	-0.978509	-0.867632	-0.879231	-0.838375	-0.613148	-0.803129	-0.837220	-0.390104	-0.973063	-0.751030	-0.487182	-0.944092	-0.280713	NaN	-0.514367	-0.276748	-0.744188	-0.291946	-0.540158	-0.293905	-0.362447	-0.173542	-0.275490	-0.520014	-0.652365	-0.348842	-0.306448	-0.285600	-0.190478	-0.186013	-0.437033	-0.195711	-0.437237	-0.622194	-0.592495	-0.469339	-0.358939	-0.428054	-0.287978	-0.284627	-0.462259	-0.144936	-0.215875	-0.338952	-0.455964	-0.203713	-0.209488	-0.994196	-0.727353	-0.403620	-0.341011	-0.139883	-0.410134	-0.337353	-0.545680	-0.511322	-0.559347	-0.435920	-0.401953	-0.155082	-0.033354	-0.519920	-0.274416	-0.588249	-0.851415	-0.498117	-0.108434	-0.345417	-0.276319	-0.492336	-0.718619	-0.273025	-0.425672	-0.524587	-0.578340	-0.128493	-0.480523	-0.185531	-0.233563	-0.385544	-0.306798	-0.537682	-0.371211	0.012346	-0.782480	-0.684853	-0.287188	-0.385718	-0.387296	-0.612222	-0.439565	-0.312061	-0.564214	-0.386898	-0.669289	-0.474970	-0.471161	-0.422855	-0.444394	-0.315761	-0.333511	-1.037762	-0.971369	-1.242653	-1.195772	-1.074375	-0.922581	-1.158596	-0.918781	-0.955844	-1.050075	-0.864664	-0.990232	-1.009685	-1.238725	-1.048630	-0.993844	-1.217771	-1.032782	-0.973185	-1.012478	-0.959809	-1.023834	-0.974898
chr6	114934933	114944932	1.149399e+08	-0.898383	-0.780622	-0.753291	-0.741519	-1.047937	-0.835704	-1.060322	-0.655738	-0.913936	-1.025568	-0.962861	-0.456922	-0.686722	-0.544088	-0.986456	-0.659146	-0.855710	-0.784930	-1.032468	-0.908960	-1.229364	-0.761711	-0.669698	-0.747879	-0.807031	-0.797255	-0.761077	-0.777679	-0.675139	-0.717396	-0.827212	-0.534589	-0.780241	-0.879462	-0.933746	-0.569807	-0.403192	-0.857209	-0.569358	-0.666004	-0.927391	-0.786927	-0.248993	-0.547831	-0.744513	-0.892702	-0.573572	-0.552193	-0.770113	-0.736939	-0.918518	-0.792961	-0.898961	-0.849567	-0.950582	-0.419772	-0.770172	-0.558925	-0.746336	-1.163540	-0.906334	-0.779208	-0.864205	-1.010798	-0.705200	-0.806732	-0.498807	-0.810692	-0.684188	-1.005582	-0.546986	-0.562523	-0.522963	-0.804423	-0.987758	-0.791846	-0.983175	-0.885565	-0.890755	-0.836419	-0.615484	-0.818399	-0.846416	-0.406428	-0.984778	-0.758153	-0.498573	-0.952284	-0.308576	NaN	-0.534823	-0.303816	-0.763846	-0.311227	-0.555390	-0.313997	-0.384787	-0.186922	-0.293274	-0.534593	-0.659560	-0.357701	-0.324270	-0.305682	-0.207610	-0.199518	-0.451045	-0.209584	-0.454281	-0.641419	-0.610897	-0.492079	NaN	-0.435490	-0.303511	-0.307581	-0.480209	-0.165332	-0.224480	-0.353321	-0.484105	-0.221265	-0.221250	-1.001387	-0.734942	-0.421649	-0.361277	-0.158727	-0.425755	-0.348119	-0.565227	-0.521796	-0.572154	-0.456837	-0.421821	-0.170375	-0.053688	-0.532033	-0.281432	-0.607731	-0.863140	-0.516679	-0.126134	-0.366170	-0.301250	-0.515445	-0.741143	-0.292158	-0.452356	-0.530240	-0.596996	-0.144304	-0.498297	-0.202517	-0.254411	-0.403785	-0.325562	-0.550419	-0.389107	-0.004177	-0.806125	-0.701271	-0.302970	-0.399399	-0.398208	-0.637853	-0.458655	-0.329062	-0.574319	-0.403023	-0.683828	-0.484711	-0.487787	-0.439713	-0.465883	-0.336158	-0.350153	-1.050570	-0.979415	-1.251267	-1.207504	-1.083360	-0.934967	-1.171029	-0.931875	-0.971025	-1.062932	-0.875163	-1.005695	-1.023104	-1.250211	-1.058009	-1.007502	-1.228396	-1.045650	-0.987849	-1.027027	-0.975174	-1.036544	-0.990907
chr6	114944933	114955520	1.149502e+08	-0.910465	-0.798096	-0.771131	-0.751126	-1.059359	-0.845310	-1.063975	-0.660653	-0.919885	-1.033817	-0.972052	-0.469688	-0.702919	-0.554868	-0.995992	-0.668694	-0.864495	-0.799864	-1.035857	-0.915475	-1.241043	-0.776661	-0.679663	-0.764801	-0.818770	-0.817622	-0.763070	-0.789206	-0.688258	-0.728654	-0.838364	-0.547807	-0.787543	-0.889068	-0.948299	-0.575954	-0.409736	-0.868654	-0.578827	-0.672214	-0.935869	-0.800717	-0.266900	-0.565689	-0.752900	-0.903733	-0.589286	-0.569024	-0.781259	-0.743044	-0.925754	-0.796441	-0.907611	-0.856756	-0.951120	-0.432605	-0.781298	-0.578425	-0.758856	-1.171554	-0.917846	-0.789075	-0.878259	-1.031469	-0.715650	-0.815245	-0.506610	-0.823818	-0.691063	-1.015018	-0.557715	-0.572432	-0.536862	-0.823175	-0.991998	-0.796183	-0.987693	-0.903183	-0.902031	-0.834600	-0.617440	-0.833220	-0.855773	-0.423136	-0.996328	-0.764773	-0.509756	-0.960134	-0.336651	NaN	-0.555162	-0.330776	-0.783169	-0.330576	-0.570591	-0.334508	-0.407139	-0.200650	-0.311053	-0.548848	-0.666185	-0.366429	-0.342171	-0.325780	-0.225168	-0.213184	-0.465149	-0.223577	-0.471285	-0.660420	-0.629286	-0.515104	NaN	-0.442749	-0.319426	-0.330326	-0.497731	-0.185573	-0.232938	-0.367499	-0.512162	-0.238598	-0.232896	-1.008053	-0.742095	-0.439662	-0.381239	-0.177673	-0.441317	-0.358711	-0.584856	-0.532005	-0.584365	-0.477768	-0.441525	-0.185477	-0.074666	-0.544231	-0.288235	-0.627066	-0.873976	-0.535144	-0.144322	-0.386761	-0.326482	-0.538183	-0.763664	-0.311347	-0.479192	-0.535248	-0.615553	-0.160469	-0.516029	-0.219625	-0.275585	-0.422259	-0.344236	-0.562841	-0.407138	-0.020924	-0.829072	-0.717458	-0.319006	-0.413342	-0.409114	-0.663296	-0.477911	-0.346082	-0.584360	-0.418990	-0.698236	-0.494454	-0.504492	-0.456617	-0.487028	-0.356411	-0.366642	-1.062356	-0.986530	-1.259059	-1.218385	-1.091432	-0.946313	-1.182333	-0.943839	-0.985135	-1.074747	-0.884655	-1.020370	-1.035471	-1.260597	-1.066574	-1.020129	-1.237709	-1.057477	-1.001306	-1.040509	-0.989480	-1.048231	-1.005807
chr6	114955521	114965520	1.149605e+08	-0.922354	-0.815111	-0.788714	-0.760297	-1.069866	-0.854320	-1.067220	-0.665025	-0.925276	-1.041226	-0.980536	-0.481969	-0.718462	-0.565233	-1.004770	-0.677944	-0.872763	-0.814296	-1.038767	-0.921228	-1.251994	-0.790553	-0.689446	-0.781120	-0.829947	-0.837515	-0.764540	-0.800455	-0.701256	-0.739286	-0.848845	-0.560602	-0.794306	-0.897975	-0.962246	-0.582101	-0.415880	-0.879076	-0.587802	-0.677995	-0.943828	-0.814288	-0.284390	-0.583231	-0.760726	-0.914251	-0.604576	-0.585252	-0.791425	-0.748564	-0.932804	-0.799226	-0.915790	-0.862968	-0.950938	-0.445269	-0.791965	-0.598010	-0.770627	-1.178739	-0.928371	-0.798428	-0.891814	-1.051413	-0.725660	-0.823290	-0.513805	-0.836611	-0.697812	-1.023634	-0.567990	-0.581815	-0.550509	-0.841306	-0.996047	-0.800549	-0.991999	-0.920052	-0.912802	-0.833024	-0.618954	-0.847218	-0.865044	-0.439829	-1.007454	-0.770765	-0.520457	-0.967444	-0.364367	NaN	-0.574992	-0.357061	-0.801771	-0.349645	-0.585479	-0.355068	-0.429035	-0.214491	-0.328498	-0.562452	-0.672119	-0.374847	-0.359813	-0.345496	-0.242833	-0.226783	-0.479058	-0.237433	-0.487921	-0.678865	-0.647312	-0.537979	-0.410314	-0.449698	-0.335450	-0.352395	-0.514486	-0.205245	-0.241114	-0.381218	-0.539593	-0.255376	-0.244198	-1.014059	-0.748663	-0.457306	-0.400533	-0.196348	-0.456518	-0.368960	-0.604182	-0.541806	-0.595766	-0.498305	-0.460694	-0.200112	-0.095968	-0.556297	-0.294694	-0.645903	-0.883666	-0.553142	-0.162694	-0.406792	-0.351509	-0.560074	-0.785730	-0.330210	-0.505642	-0.539528	-0.633630	-0.176675	-0.533395	-0.236545	-0.296672	-0.440623	-0.362477	-0.574713	-0.424972	-0.037578	-0.850816	-0.733087	-0.334990	-0.427253	-0.419789	-0.688021	-0.496981	-0.362747	-0.594186	-0.434528	-0.712238	-0.504014	-0.520962	-0.473240	-0.507384	-0.376081	-0.382676	-1.076388	-0.994533	-1.268100	-1.231472	-1.100748	-0.959758	-1.195554	-0.957936	-1.002151	-1.088785	-0.895698	-1.038560	-1.050221	-1.272681	-1.076665	-1.035250	-1.248068	-1.071534	-1.017259	-1.056698	-1.006796	-1.062128	-1.023815
chr6	114965521	114975520	1.149705e+08	-0.933737	-0.831172	-0.805532	-0.768782	-1.079183	-0.862546	-1.069974	-0.668769	-0.930019	-1.047623	-0.988124	-0.493427	-0.732919	-0.574943	-1.012563	-0.686659	-0.880303	-0.827817	-1.041161	-0.926104	-1.261901	-0.802982	-0.698776	-0.796315	-0.840286	-0.856398	-0.765515	-0.811108	-0.713747	-0.748996	-0.858366	-0.572612	-0.800377	-0.905997	-0.975183	-0.588055	-0.421458	-0.888227	-0.596064	-0.683237	-0.951097	-0.827282	-0.300971	-0.599962	-0.767789	-0.923951	-0.618987	-0.600461	-0.800382	-0.753336	-0.939467	-0.801316	-0.923297	-0.868104	-0.950100	-0.457369	-0.801865	-0.617070	-0.781310	-1.184931	-0.937646	-0.807032	-0.904496	-1.070033	-0.734976	-0.830650	-0.520201	-0.848701	-0.704235	-1.031204	-0.577535	-0.590431	-0.563525	-0.858294	-0.999790	-0.804813	-0.996025	-0.935700	-0.922792	-0.831765	-0.620002	-0.860008	-0.873934	-0.455996	-1.017854	-0.776021	-0.530384	-0.974023	-0.390783	NaN	-0.593674	-0.381794	-0.819062	-0.367836	-0.599584	-0.374976	-0.449738	-0.227981	-0.345054	-0.574964	-0.677212	-0.382694	-0.376624	-0.364188	-0.259996	-0.239899	-0.492301	-0.250706	-0.503648	-0.696214	-0.664391	-0.559941	-0.426981	-0.456135	-0.351049	-0.373056	-0.529964	-0.223694	-0.248788	-0.394062	-0.565512	-0.271065	-0.254793	-1.019247	-0.754462	-0.473994	-0.418587	-0.214135	-0.470871	-0.378593	-0.622568	-0.550949	-0.606051	-0.517770	-0.478736	-0.213833	-0.116928	-0.567856	-0.300613	-0.663663	-0.891925	-0.570084	-0.180656	-0.425614	-0.375480	-0.580409	-0.806601	-0.348112	-0.530817	-0.543011	-0.650631	-0.192378	-0.549847	-0.252741	-0.316951	-0.458271	-0.379705	-0.585686	-0.442035	-0.053589	-0.870668	-0.747646	-0.350392	-0.440650	-0.429871	-0.711211	-0.515255	-0.378481	-0.603527	-0.449178	-0.725393	-0.513088	-0.536658	-0.489046	-0.526293	-0.394511	-0.397761	-1.087688	-1.000590	-1.275174	-1.242113	-1.108027	-0.970544	-1.206003	-0.969169	-1.016022	-1.100064	-0.904386	-1.053780	-1.062122	-1.282198	-1.084704	-1.047495	-1.255836	-1.082835	-1.030042	-1.069846	-1.020980	-1.073302	-1.038532
chr6	114975521	114985520	1.149805e+08	-0.944965	-0.846744	-0.822079	-0.776845	-1.087628	-0.870284	-1.072336	-0.672034	-0.934314	-1.053252	-0.995082	-0.504415	-0.746729	-0.584340	-1.019645	-0.695120	-0.887357	-0.840841	-1.043160	-0.930304	-1.271065	-0.814326	-0.707938	-0.810794	-0.850125	-0.874868	-0.766089	-0.821499	-0.726087	-0.758086	-0.867220	-0.584203	-0.805974	-0.913435	-0.987500	-0.593977	-0.426655	-0.896420	-0.603893	-0.688142	-0.957942	-0.840101	-0.317149	-0.616375	-0.774322	-0.933119	-0.632931	-0.615146	-0.808449	-0.757520	-0.945945	-0.802849	-0.930389	-0.872395	-0.948645	-0.469231	-0.811292	-0.636124	-0.791234	-1.190370	-0.945981	-0.815174	-0.916694	-1.087853	-0.743899	-0.837562	-0.526019	-0.860444	-0.710516	-1.037977	-0.586642	-0.598563	-0.576303	-0.874645	-1.003339	-0.809085	-0.999927	-0.950593	-0.932341	-0.830793	-0.620646	-0.871993	-0.882692	-0.472071	-1.027847	-0.780754	-0.539864	-0.980090	-0.416647	NaN	-0.611766	-0.405682	-0.835559	-0.385703	-0.613337	-0.394779	-0.469843	-0.241486	-0.361219	-0.586775	-0.681664	-0.390217	-0.393112	-0.382417	-0.277115	-0.252938	-0.505262	-0.263788	-0.518926	-0.713038	-0.681031	-0.581607	-0.443565	-0.462287	-0.366662	-0.392918	-0.544672	-0.241449	-0.256230	-0.406447	-0.590686	-0.286142	-0.264999	-1.023801	-0.759712	-0.490214	-0.435984	-0.231559	-0.484809	-0.387950	-0.640551	-0.559761	-0.615596	-0.536724	-0.496219	-0.227074	-0.138174	-0.579274	-0.306193	-0.680910	-0.899040	-0.586472	-0.198720	-0.443790	-0.399059	-0.599801	-0.826871	-0.365559	-0.555444	-0.545873	-0.667046	-0.208036	-0.565882	-0.268706	-0.336981	-0.475709	-0.396439	-0.596118	-0.458830	-0.069433	-0.889257	-0.761573	-0.365649	-0.453902	-0.439666	-0.733544	-0.533269	-0.393718	-0.612701	-0.463415	-0.738109	-0.521946	-0.552032	-0.504502	-0.544322	-0.412253	-0.412362	-1.098753	-1.006105	-1.281870	-1.252637	-1.114934	-0.981069	-1.216017	-0.980046	-1.029779	-1.111081	-0.912673	-1.069282	-1.073798	-1.291301	-1.092480	-1.059556	-1.262855	-1.093883	-1.042492	-1.082833	-1.035134	-1.084223	-1.053174
chr6	114985521	114995520	1.149905e+08	-0.956035	-0.861810	-0.838339	-0.784489	-1.095211	-0.877553	-1.074309	-0.674846	-0.938193	-1.058144	-1.001426	-0.514937	-0.759875	-0.593461	-1.026033	-0.703348	-0.893921	-0.853355	-1.044793	-0.933853	-1.279470	-0.824570	-0.716940	-0.824502	-0.859469	-0.892954	-0.766309	-0.831646	-0.738255	-0.766554	-0.875396	-0.595397	-0.811109	-0.920331	-0.999193	-0.599854	-0.431489	-0.903664	-0.611304	-0.692737	-0.964387	-0.852759	-0.332932	-0.632443	-0.780332	-0.941738	-0.646365	-0.629338	-0.815653	-0.761130	-0.952237	-0.803865	-0.937078	-0.875899	-0.946604	-0.480820	-0.820230	-0.655139	-0.800393	-1.195087	-0.953378	-0.822867	NaN	-1.104828	-0.752431	-0.844038	-0.531277	-0.871831	-0.716647	-1.043936	-0.595305	-0.606225	-0.588847	-0.890352	-1.006704	-0.813353	-1.003727	-0.964699	-0.941460	-0.830123	-0.620902	-0.883169	-0.891304	-0.488010	-1.037419	-0.785001	-0.548925	-0.985649	-0.442085	NaN	-0.629376	-0.428833	-0.851349	-0.403363	-0.626840	-0.414572	-0.489454	-0.255064	-0.377101	-0.597966	-0.685538	-0.397479	-0.409400	-0.400310	-0.294264	-0.266004	-0.518020	-0.276752	-0.533840	-0.729485	-0.697337	-0.603091	-0.460174	-0.468233	-0.382380	-0.412089	-0.558735	-0.258594	-0.263527	-0.418471	-0.615261	-0.300689	-0.274874	-1.027746	-0.764477	-0.506054	-0.452855	-0.248727	-0.498418	-0.397140	-0.658230	-0.568341	-0.624494	-0.555270	-0.513283	-0.239926	-0.159880	-0.590651	-0.311483	-0.697788	-0.905050	-0.602395	-0.216998	-0.461433	-0.422346	-0.618358	-0.846638	-0.382632	-0.579663	-0.548183	-0.682942	-0.223752	-0.581596	-0.284554	-0.356855	-0.493044	-0.412780	-0.606094	-0.475469	-0.085226	-0.906706	-0.774957	-0.380843	-0.467071	-0.449253	-0.755133	-0.551135	-0.408501	-0.621801	-0.477355	-0.750481	-0.530649	-0.567163	-0.519705	-0.561571	-0.429414	-0.426582	-1.108998	-1.010808	-1.287834	-1.262482	-1.121132	-0.990774	-1.225067	-0.989998	-1.042682	-1.121253	-0.920128	-1.084224	-1.084632	-1.299519	-1.099582	-1.070792	-1.268779	-1.104094	-1.053953	-1.094959	-1.048509	-1.094313	-1.066959
chr6	114995521	115005520	1.150005e+08	-0.966928	-0.876342	-0.854294	-0.791715	-1.101950	-0.884364	-1.075900	-0.677236	-0.941689	-1.062334	-1.007171	-0.525002	-0.772345	-0.602341	-1.031752	-0.711364	-0.899997	-0.865360	-1.046085	-0.936780	-1.287095	-0.833712	-0.725803	-0.837401	-0.868320	-0.910690	-0.766230	-0.841574	-0.750230	-0.774412	-0.882895	-0.606222	-0.815797	-0.926725	-1.010277	-0.605683	-0.435986	-0.909964	-0.618320	-0.697051	-0.970457	-0.865277	-0.348335	-0.648137	-0.785842	-0.949803	-0.659242	-0.643077	-0.822025	-0.764178	-0.958352	-0.804401	-0.943379	-0.878676	-0.944006	-0.492109	-0.828672	-0.674087	-0.808786	-1.199125	-0.959842	-0.830132	-0.939645	-1.120925	-0.760576	-0.850092	-0.536000	-0.882866	-0.722604	-1.049066	-0.603522	-0.613431	-0.601170	-0.905414	-1.009890	-0.817610	-1.007434	-0.977993	-0.950165	-0.829768	-0.620787	-0.893536	-0.899751	-0.503767	-1.046557	-0.788797	-0.557604	-0.990704	-0.466961	NaN	-0.646429	-0.451116	-0.866366	-0.420737	-0.640059	-0.434255	-0.508471	-0.268631	-0.392649	-0.608494	-0.688867	-0.404469	-0.425460	-0.417800	-0.311345	-0.279065	-0.530529	-0.289544	-0.548327	-0.745527	-0.713250	-0.624280	-0.476750	-0.473997	-0.398131	-0.430480	-0.572139	-0.275035	-0.270700	-0.430115	-0.639133	-0.314628	-0.284381	-1.031064	-0.768771	-0.521441	-0.469156	-0.265566	-0.511645	-0.406181	-0.675525	-0.576690	-0.632744	-0.573331	-0.529902	-0.252336	-0.181996	-0.601968	-0.316485	-0.714256	-0.909923	-0.617779	-0.235412	-0.478491	-0.445207	-0.636007	-0.865802	-0.399227	-0.603370	-0.549988	-0.698230	-0.239471	-0.596919	-0.300236	-0.376463	-0.510210	-0.428664	-0.615595	-0.491896	-0.100933	-0.922968	-0.787763	-0.395892	-0.480087	-0.458597	-0.775867	-0.568785	-0.422723	-0.630825	-0.490960	-0.762475	-0.539180	-0.581970	-0.534587	-0.577969	-0.445929	-0.440370	-1.118776	-1.014895	-1.293277	-1.271988	-1.126865	-0.999989	-1.233470	-0.999372	-1.055162	-1.130928	-0.927015	-1.099086	-1.094990	-1.307143	-1.106249	-1.081581	-1.273843	-1.113821	-1.064824	-1.106616	-1.061559	-1.103914	-1.080352
chr6	115005521	115015597	115010559	-0.977663	-0.890365	-0.869983	-0.798551	-1.107876	-0.890743	-1.077115	-0.679252	-0.944837	-1.065867	-1.012347	-0.534650	-0.784173	-0.611045	-1.036838	-0.719208	-0.905627	-0.876905	-1.047041	-0.939119	-1.293936	-0.841799	-0.734589	-0.849495	-0.876715	-0.928170	-0.765896	-0.851340	-0.762031	-0.781701	-0.889736	-0.616746	-0.820065	-0.932678	-1.020802	-0.611485	-0.440198	-0.915332	-0.624994	-0.701132	-0.976201	-0.877728	-0.363432	-0.663496	-0.790897	-0.957352	-0.671570	-0.656450	-0.827613	-0.766696	-0.964316	-0.804498	-0.949332	-0.880790	-0.940871	-0.503121	-0.836639	-0.693019	-0.816443	-1.202532	-0.965390	-0.837016	-0.950435	-1.136173	-0.768377	-0.855745	-0.540239	-0.893595	-0.728371	-1.053375	-0.611311	-0.620217	-0.613331	-0.919884	-1.012912	-0.821867	-1.011058	-0.990499	-0.958499	-0.829741	-0.620319	-0.903144	-0.908028	-0.519363	-1.055280	-0.792193	-0.565967	-0.995280	-0.491358	NaN	-0.662993	-0.472605	-0.880670	-0.437888	-0.653070	-0.453904	-0.526961	-0.282215	-0.407944	-0.618413	-0.691722	-0.411240	-0.441407	-0.434966	-0.328416	-0.292202	-0.542850	-0.302223	-0.562459	-0.761262	-0.728851	-0.645242	-0.493365	-0.479650	-0.413969	-0.448168	-0.584999	-0.290836	-0.277839	-0.441472	-0.662403	-0.327999	-0.293578	-1.033767	-0.772657	-0.536443	-0.484982	-0.282148	-0.524559	-0.415172	-0.692510	-0.584877	-0.640414	-0.591003	-0.546194	-0.264364	-0.204646	-0.613292	-0.321246	-0.730405	-0.913679	-0.632679	-0.254044	-0.495058	-0.467707	-0.652837	-0.884436	-0.415383	-0.626667	-0.551347	-0.712961	-0.255274	-0.611914	-0.315836	-0.395874	-0.527288	-0.444159	-0.624687	-0.508199	-0.116668	-0.938157	-0.800064	-0.410831	-0.492993	-0.467731	-0.795821	-0.586303	-0.436404	-0.639848	-0.504307	-0.774165	-0.547593	-0.596493	-0.549211	-0.593596	-0.461875	-0.453803	-1.128190	-1.018425	-1.298261	-1.281272	-1.132219	-1.008806	-1.241309	-1.008265	-1.067347	-1.140203	-0.933407	-1.114026	-1.104981	-1.314249	-1.112535	-1.092035	-1.278092	-1.123166	-1.075218	-1.117908	-1.074432	-1.113125	-1.093500
chr6	115015598	115025615	1.150206e+08	-0.988183	-0.903814	-0.885342	-0.804977	-1.112971	-0.896668	-1.077948	-0.680917	-0.947637	-1.068746	-1.016930	-0.543854	-0.795318	-0.619572	-1.041283	-0.726854	-0.910826	-0.887948	-1.047646	-0.940887	-1.299938	-0.848823	-0.743302	-0.860707	-0.884625	-0.945368	-0.765347	-0.860937	-0.773584	-0.788411	-0.895897	-0.626952	-0.823901	-0.938205	-1.030745	-0.617236	-0.444144	-0.919742	-0.631317	-0.705014	-0.981615	-0.890084	-0.378185	-0.678446	-0.795491	-0.964375	-0.683276	-0.669445	-0.832420	-0.768711	-0.970108	-0.804187	-0.954932	-0.882282	-0.937241	-0.513814	-0.844100	-0.711853	-0.823335	-1.205332	-0.970007	-0.843504	-0.960745	-1.150501	-0.775822	-0.860962	-0.544023	-0.903984	-0.733888	-1.056846	-0.618647	-0.626573	-0.625315	-0.933715	-1.015774	-0.826101	-1.014587	-1.002151	-0.966452	-0.830040	-0.619515	-0.911968	-0.916070	-0.534725	-1.063555	-0.795208	-0.574012	-0.999369	-0.515142	NaN	-0.678980	-0.493170	-0.894187	-0.454733	-0.665828	-0.473426	-0.544828	-0.295723	-0.422932	-0.627682	-0.694146	-0.417791	-0.457206	-0.451731	-0.345386	-0.305370	-0.554933	-0.314741	-0.576187	-0.776635	-0.744079	-0.665858	-0.509945	-0.485202	-0.429802	-0.465069	-0.597310	-0.305932	-0.284978	-0.452522	-0.684966	-0.340718	-0.302442	-1.035844	-0.776157	-0.550988	-0.500282	-0.298405	-0.537109	-0.424125	-0.709103	-0.592888	-0.647494	-0.608219	-0.562132	-0.275967	-0.227762	-0.624562	-0.325760	-0.746166	-0.916304	-0.647016	-0.272815	-0.511072	-0.489711	-0.668788	-0.902452	-0.430996	-0.649446	-0.552296	-0.727064	-0.271105	-0.626515	-0.331300	-0.414987	-0.544197	-0.459188	-0.633341	-0.524321	-0.132402	-0.952234	-0.811804	-0.425545	-0.505718	-0.476600	-0.814900	-0.603621	-0.449445	-0.648863	-0.517344	-0.785519	-0.555863	-0.610633	-0.563502	-0.608393	-0.477175	-0.466836	-1.136762	-1.021279	-1.302563	-1.289867	-1.136955	-1.016780	-1.248200	-1.016231	-1.078601	-1.148606	-0.938999	-1.128238	-1.114092	-1.320494	-1.118113	-1.101616	-1.281353	-1.131658	-1.084616	-1.128229	-1.086453	-1.121477	-1.105718
chr6	115025616	115035615	1.150306e+08	-0.998427	-0.916607	-0.900286	-0.810970	-1.117215	-0.902112	-1.078395	-0.682250	-0.950084	-1.070972	-1.020894	-0.552593	-0.805742	-0.627914	-1.045069	-0.734256	-0.915615	-0.898418	-1.047887	-0.942101	-1.305061	-0.854774	-0.751923	-0.870957	-0.892016	-0.962229	-0.764627	-0.870342	-0.784811	-0.794539	-0.901375	-0.636801	-0.827286	-0.943308	-1.040073	-0.622903	-0.447839	-0.923182	-0.637287	-0.708723	-0.986697	-0.902287	-0.392525	-0.692893	-0.799611	-0.970857	-0.694285	-0.682033	-0.836461	-0.770252	-0.975699	-0.803510	-0.960168	-0.883194	-0.933178	-0.524141	-0.851031	-0.730475	-0.829431	-1.207553	-0.973694	-0.849579	-0.970533	-1.163832	-0.782890	-0.865701	-0.547397	-0.913981	-0.739089	-1.059483	-0.625502	-0.632487	-0.637091	-0.946847	-1.018484	-0.830273	-1.018002	-1.012881	-0.974009	-0.830641	-0.618400	-0.919975	-0.923804	-0.549764	-1.071344	-0.797862	-0.581712	-1.002958	-0.538227	NaN	-0.694329	-0.512725	-0.906872	-0.471234	-0.678324	-0.492767	-0.562018	-0.309091	-0.437598	-0.636289	-0.696192	-0.424140	-0.472854	-0.468054	-0.362202	-0.318541	-0.566764	-0.327081	-0.589492	-0.791615	-0.758905	-0.686050	-0.526441	-0.490661	-0.445557	-0.481142	-0.609094	-0.320293	-0.292177	-0.463265	-0.706768	-0.352730	-0.310981	-1.037293	-0.779303	-0.565037	-0.515038	-0.314302	-0.549272	-0.433064	-0.725267	-0.600724	-0.653997	-0.624939	-0.577722	-0.287139	-0.251320	-0.635732	-0.330031	-0.761501	-0.917806	-0.660745	-0.291684	-0.526502	-0.511147	-0.683840	-0.919817	-0.446015	-0.671652	-0.552874	-0.740509	-0.286948	-0.640690	-0.346613	-0.433744	-0.560882	-0.473706	-0.641547	-0.540241	-0.148143	-0.965191	-0.822953	-0.439936	-0.518212	-0.485190	-0.833072	-0.620706	-0.461773	-0.657874	-0.530045	-0.796535	-0.563984	-0.624321	-0.577418	-0.622344	-0.491782	-0.479456	-1.144943	-1.023670	-1.306443	-1.298232	-1.141353	-1.024331	-1.254516	-1.023685	-1.089497	-1.156576	-0.944114	-1.142422	-1.122797	-1.326225	-1.123262	-1.110817	-1.283850	-1.139742	-1.093516	-1.138089	-1.098232	-1.129409	-1.117627
chr6	115035616	115049395	1.150425e+08	-1.010280	-0.930984	-0.917556	-0.817551	-1.121176	-0.907992	-1.078442	-0.683424	-0.952561	-1.072793	-1.024833	-0.562458	-0.817255	-0.637687	-1.048726	-0.742760	-0.920842	-0.910152	-1.047697	-0.942860	-1.310029	-0.860517	-0.762112	-0.881917	-0.900142	-0.981936	-0.763594	-0.881339	-0.797741	-0.801133	-0.907065	-0.648104	-0.830748	-0.948859	-1.050428	-0.629543	-0.451964	-0.926050	-0.643996	-0.712990	-0.992369	-0.916621	-0.409090	-0.709459	-0.803928	-0.977922	-0.706507	-0.696549	-0.840347	-0.771534	-0.982106	-0.802283	-0.965952	-0.883586	-0.927840	-0.535992	-0.858630	-0.752367	-0.835668	-1.209486	-0.976909	-0.856296	-0.981554	-1.178447	-0.790848	-0.870715	-0.550971	-0.925389	-0.744830	-1.061584	-0.633079	-0.638993	-0.650895	-0.961616	-1.021556	-0.835136	-1.021914	-1.024484	-0.982558	-0.831717	-0.616694	-0.928490	-0.932594	-0.567282	-1.080005	-0.800608	-0.590476	-1.006610	-0.564723	NaN	-0.711736	-0.534622	-0.920858	-0.490407	-0.692875	-0.515530	-0.581579	-0.324778	-0.454663	-0.645694	-0.698203	-0.431465	-0.491316	-0.486890	-0.381976	-0.334203	-0.580545	-0.341554	-0.604785	-0.808928	-0.776037	-0.709469	-0.545936	-0.497066	-0.464147	-0.499186	-0.622496	-0.336419	-0.300922	-0.475670	-0.731704	-0.366072	-0.320771	-1.038202	-0.782639	-0.581079	-0.531905	-0.332739	-0.563247	-0.443747	-0.743945	-0.609837	-0.661049	-0.644174	-0.595861	-0.299884	-0.279960	-0.648852	-0.334836	-0.779160	-0.918160	-0.676260	-0.314242	-0.544093	-0.535901	-0.700607	-0.939641	-0.463102	-0.697331	-0.553129	-0.755658	-0.305843	-0.657010	-0.364658	-0.455574	-0.580396	-0.490304	-0.650750	-0.558923	-0.166927	-0.979177	-0.835442	-0.456545	-0.532746	-0.495076	-0.853536	-0.640729	-0.475454	-0.668614	-0.544704	-0.809236	-0.573450	-0.639979	-0.593457	-0.637873	-0.508238	-0.493948	-1.152856	-1.025671	-1.309981	-1.306509	-1.145499	-1.031563	-1.260337	-1.030727	-1.100191	-1.164224	-0.948837	-1.156790	-1.131221	-1.331536	-1.128030	-1.119770	-1.285630	-1.147539	-1.102037	-1.147612	-1.109940	-1.137035	-1.129404
chr6	115049396	115059395	1.150544e+08	-1.021758	-0.944436	-0.934281	-0.823527	-1.123955	-0.913249	-1.077984	-0.684156	-0.954589	-1.073737	-1.027957	-0.571814	-0.827828	-0.647370	-1.051469	-0.750946	-0.925613	-0.921121	-1.046992	-0.942897	-1.313772	-0.864853	-0.772260	-0.891541	-0.907524	-1.001307	-0.762428	-0.892163	-0.810185	-0.807041	-0.911929	-0.658991	-0.833616	-0.953872	-1.060022	-0.636089	-0.455856	-0.927622	-0.650328	-0.717176	-0.997700	-0.930744	-0.425160	-0.725359	-0.807638	-0.984328	-0.717802	-0.710638	-0.843298	-0.772283	-0.988253	-0.800629	-0.971272	-0.883296	-0.922042	-0.547413	-0.865550	-0.773956	-0.840829	-1.210672	-0.978896	-0.862468	-0.991938	-1.191744	-0.798353	-0.875022	-0.554168	-0.936273	-0.750030	-1.062601	-0.640078	-0.644957	-0.664506	-0.975460	-1.024504	-0.839872	-1.025660	-1.034851	-0.990686	-0.833163	-0.614601	-0.935949	-0.940913	-0.584424	-1.088007	-0.802961	-0.598862	-1.009610	-0.590236	NaN	-0.728307	-0.555160	-0.933732	-0.509135	-0.707155	-0.538088	-0.600291	-0.340256	-0.471416	-0.654302	-0.699858	-0.438618	-0.509701	-0.505173	-0.401501	-0.349871	-0.594096	-0.355895	-0.619582	-0.825776	-0.792720	-0.732259	-0.565316	-0.503428	-0.482561	-0.516175	-0.635374	-0.351612	-0.309981	-0.487752	-0.755681	-0.378479	-0.330281	-1.038297	-0.785623	-0.596456	-0.548146	-0.350737	-0.576763	-0.454578	-0.762119	-0.618774	-0.667490	-0.662765	-0.613674	-0.312121	-0.309311	-0.661807	-0.339416	-0.796234	-0.917087	-0.690957	-0.336923	-0.560923	-0.559941	-0.716288	-0.958683	-0.479451	-0.722343	-0.552979	-0.770027	-0.324855	-0.672839	-0.382586	-0.476949	-0.599562	-0.506263	-0.659430	-0.577396	-0.185851	-0.991783	-0.847187	-0.472593	-0.546945	-0.504676	-0.872906	-0.660477	-0.488128	-0.679430	-0.558914	-0.821591	-0.582721	-0.655002	-0.608994	-0.652393	-0.523784	-0.507967	-1.158451	-1.026923	-1.312366	-1.312479	-1.148377	-1.036630	-1.264278	-1.035606	-1.107841	-1.169595	-0.952052	-1.167330	-1.137179	-1.335161	-1.131262	-1.126130	-1.286523	-1.153039	-1.108005	-1.154328	-1.118397	-1.142399	-1.137881
chr6	115059396	115069856	115064626	-1.031297	-0.955263	-0.948241	-0.828182	-1.125403	-0.917295	-1.077196	-0.684440	-0.955991	-1.073868	-1.030021	-0.579485	-0.836190	-0.655663	-1.053100	-0.757719	-0.929384	-0.929952	-1.045990	-0.942358	-1.316019	-0.867491	-0.780976	-0.898765	-0.913251	-1.017688	-0.761364	-0.901353	-0.820464	-0.811614	-0.915498	-0.668042	-0.835611	-0.957765	-1.067678	-0.641665	-0.459050	-0.927985	-0.655494	-0.720767	-1.002051	-0.942696	-0.438619	-0.738491	-0.810371	-0.989332	-0.726773	-0.722462	-0.845121	-0.772541	-0.993330	-0.798889	-0.975484	-0.882559	-0.916762	-0.556904	-0.870951	-0.792250	-0.844430	-1.211110	-0.979649	-0.867333	-1.000368	-1.202146	-0.804459	-0.878119	-0.556683	-0.945197	-0.754010	-1.062636	-0.645682	-0.649674	-0.676055	-0.986617	-1.026957	-0.843825	-1.028743	-1.042775	-0.997367	-0.834686	-0.612517	-0.941538	-0.947668	-0.598864	-1.094352	-0.804700	-0.605806	-1.011683	-0.611349	NaN	-0.741886	-0.571738	-0.943891	-0.524863	-0.719217	-0.557313	-0.615712	-0.353390	-0.485600	-0.661092	-0.701039	-0.444671	-0.525477	-0.520446	-0.418038	-0.363325	-0.605585	-0.368170	-0.631908	-0.839905	-0.806720	-0.751291	-0.581868	-0.508889	-0.498204	-0.529928	-0.646080	-0.363944	-0.318115	-0.497906	-0.775539	-0.388408	-0.338294	-1.037745	-0.787947	-0.609140	-0.561633	-0.365869	-0.588022	-0.464065	-0.777361	-0.626324	-0.672596	-0.678217	-0.628761	-0.322259	-0.335129	-0.672800	-0.343210	-0.810433	-0.915033	-0.702923	-0.356502	-0.574763	-0.580032	-0.728935	-0.974445	-0.492936	-0.743340	-0.552545	-0.781810	-0.341313	-0.686077	-0.397924	-0.494965	-0.615722	-0.519495	-0.666499	-0.593125	-0.202258	-1.001544	-0.856721	-0.485903	-0.558871	-0.512718	-0.888701	-0.677213	-0.498201	-0.688818	-0.570744	-0.831961	-0.590519	-0.667397	-0.621951	-0.664091	-0.536420	-0.519665	-1.165338	-1.028249	-1.315145	-1.320025	-1.151845	-1.042780	-1.268841	-1.041451	-1.117394	-1.176143	-0.955820	-1.180910	-1.144511	-1.339420	-1.134999	-1.134004	-1.287046	-1.159789	-1.115252	-1.162547	-1.129082	-1.148958	-1.148552
chr6	115069857	115079856	1.150749e+08	-1.040484	-0.965394	-0.961803	-0.832399	-1.125986	-0.920930	-1.076053	-0.684431	-0.957085	-1.073382	-1.031544	-0.586830	-0.843882	-0.663947	-1.054069	-0.764220	-0.932869	-0.938218	-1.044634	-0.941285	-1.317379	-0.869146	-0.789679	-0.905041	-0.918378	-1.033783	-0.760277	-0.910436	-0.830310	-0.815746	-0.918521	-0.676819	-0.837161	-0.961265	-1.074779	-0.647212	-0.462131	-0.927487	-0.660411	-0.724378	-1.006206	-0.954417	-0.451764	-0.751102	-0.812698	-0.993867	-0.735028	-0.734029	-0.846308	-0.772460	-0.998205	-0.796874	-0.979354	-0.881414	-0.911284	-0.566086	-0.875829	-0.810245	-0.847275	-1.211013	-0.979547	-0.871779	-1.008338	-1.211599	-0.810243	-0.880614	-0.559026	-0.953704	-0.757495	-1.061919	-0.650945	-0.654026	-0.687438	-0.997069	-1.029341	-0.847650	-1.031695	-1.049783	-1.003771	-0.836455	-0.610197	-0.946362	-0.954019	-0.613010	-1.100186	-0.806192	-0.612523	-1.013296	-0.631582	NaN	-0.754783	-0.587253	-0.953121	-0.540156	-0.731035	-0.576313	-0.630465	-0.366322	-0.499548	-0.667305	-0.702019	-0.450648	-0.541215	-0.535235	-0.434228	-0.376695	-0.616918	-0.380402	-0.643813	-0.853667	-0.820366	-0.769668	-0.598242	-0.514359	-0.513568	-0.542800	-0.656444	-0.375558	-0.326642	-0.507833	-0.794617	-0.397607	-0.346182	-1.036620	-0.790063	-0.621270	-0.574643	-0.380635	-0.598909	-0.473740	-0.792217	-0.633729	-0.677335	-0.693082	-0.643618	-0.332028	-0.361431	-0.683616	-0.346892	-0.824112	-0.911906	-0.714197	-0.376080	-0.587938	-0.599501	-0.740772	-0.989592	-0.505864	-0.763803	-0.551835	-0.793063	-0.357831	-0.698940	-0.413159	-0.512588	-0.631498	-0.532244	-0.673195	-0.608674	-0.218766	-1.010272	-0.865726	-0.498679	-0.570484	-0.520549	-0.903633	-0.693650	-0.507445	-0.698301	-0.582137	-0.842077	-0.598096	-0.679243	-0.634491	-0.675018	-0.548318	-0.531007	-1.171044	-1.029207	-1.317341	-1.326445	-1.154663	-1.047793	-1.272385	-1.046167	-1.125419	-1.181515	-0.958792	-1.192649	-1.150582	-1.342791	-1.137881	-1.140561	-1.287022	-1.165365	-1.121178	-1.169305	-1.138144	-1.154357	-1.157580
chr6	115079857	115089856	1.150849e+08	-1.049086	-0.974620	-0.974656	-0.836114	-1.125725	-0.924110	-1.074590	-0.684176	-0.957854	-1.072327	-1.032546	-0.593717	-0.850761	-0.672052	-1.054393	-0.770294	-0.936020	-0.945737	-1.042971	-0.939707	-1.317877	-0.869836	-0.798159	-0.910288	-0.922790	-1.049222	-0.759213	-0.919206	-0.839483	-0.819383	-0.920962	-0.685155	-0.838240	-0.964306	-1.081177	-0.652612	-0.465060	-0.926220	-0.664988	-0.727953	-1.010087	-0.965609	-0.464320	-0.762916	-0.814597	-0.997844	-0.742385	-0.745088	-0.846886	-0.772056	-1.002772	-0.794659	-0.982794	-0.879924	-0.905802	-0.574753	-0.880082	-0.827509	-0.849337	-1.210396	-0.978655	-0.875718	-1.015680	-1.219926	-0.815573	-0.882452	-0.561190	-0.961609	-0.760388	-1.060523	-0.655788	-0.657942	-0.698380	-1.006587	-1.031606	-0.851240	-1.034460	-1.055755	-1.009779	-0.838409	-0.607733	-0.950335	-0.959808	-0.626543	-1.105375	-0.807411	-0.618897	-1.014426	-0.651371	NaN	-0.767288	-0.602097	-0.961620	-0.555342	-0.742875	-0.595515	-0.644907	-0.379356	-0.513590	-0.673115	-0.702850	-0.456733	-0.557310	-0.549871	-0.450396	-0.390263	-0.628393	-0.392914	-0.655568	-0.867404	-0.833997	-0.787759	-0.614775	-0.520005	-0.528963	-0.555066	-0.666736	-0.386744	-0.335824	-0.517787	-0.813366	-0.406319	-0.354176	-1.034943	-0.792047	-0.633125	-0.587489	-0.395378	-0.609679	-0.483852	-0.807054	-0.641159	-0.681892	-0.707671	-0.658609	-0.341688	-0.388809	-0.694503	-0.350579	-0.837571	-0.907653	-0.725040	-0.396090	-0.600730	-0.618781	-0.752108	-1.004493	-0.518573	-0.784214	-0.550859	-0.804097	-0.374783	-0.711751	-0.428647	-0.530231	-0.647230	-0.544828	-0.679690	-0.624411	-0.235775	-1.018214	-0.874437	-0.511198	-0.582057	-0.528365	-0.918055	-0.710154	-0.516075	-0.708133	-0.593325	-0.852190	-0.605587	-0.690808	-0.646912	-0.685449	-0.559759	-0.542275	-1.177189	-1.030020	-1.319555	-1.333819	-1.157591	-1.052959	-1.275595	-1.050953	-1.134329	-1.187158	-0.961625	-1.206489	-1.157096	-1.346031	-1.140351	-1.147698	-1.285877	-1.171326	-1.127345	-1.176401	-1.148367	-1.160087	-1.167764
chr6	115089857	115099856	1.150949e+08	-1.057268	-0.983174	-0.987076	-0.839432	-1.124639	-0.926927	-1.072775	-0.683713	-0.958317	-1.070719	-1.033103	-0.600334	-0.857024	-0.680175	-1.054110	-0.776068	-0.938934	-0.952684	-1.040982	-0.937591	-1.317574	-0.869636	-0.806594	-0.914695	-0.926590	-1.064351	-0.758177	-0.927861	-0.848184	-0.822643	-0.922919	-0.693274	-0.838891	-0.966983	-1.087038	-0.657984	-0.467915	-0.924222	-0.669341	-0.731589	-1.013784	-0.976507	-0.476582	-0.774216	-0.816137	-1.001377	-0.749040	-0.755902	-0.846922	-0.771319	-1.007136	-0.792214	-0.985881	-0.878095	-0.900250	-0.583106	-0.883822	-0.844413	-0.850693	-1.209260	-0.977002	-0.879256	-1.022565	-1.227359	-0.820569	-0.883696	-0.563265	-0.969089	-0.762748	-1.058466	-0.660349	-0.661534	-0.709107	-1.015398	-1.033799	-0.854654	-1.037104	-1.060861	-1.015546	-0.840563	-0.605113	-0.953573	-0.965161	-0.639778	-1.110027	-0.808386	-0.625104	-1.015111	-0.670718	NaN	-0.779398	-0.616298	-0.969355	-0.570445	-0.754763	-0.614980	-0.659060	-0.392550	-0.527783	-0.678536	-0.703562	-0.463005	-0.573854	-0.564383	-0.466548	-0.404064	-0.640087	-0.405785	-0.667202	-0.881181	-0.847662	-0.805554	-0.631490	-0.525894	-0.544389	-0.566711	-0.676996	-0.397546	-0.345783	-0.527822	-0.831837	-0.414582	-0.362357	-1.032720	-0.793915	-0.644738	-0.600196	-0.410125	-0.620363	-0.494474	-0.821928	-0.648632	-0.686339	-0.721977	-0.673797	-0.351294	-0.417407	-0.705505	-0.354336	-0.850823	-0.902217	-0.735463	-0.416607	-0.613125	-0.637887	-0.762982	-1.019201	-0.531127	-0.804635	-0.549628	-0.814972	-0.392225	-0.724577	-0.444453	-0.547967	-0.662943	-0.557289	-0.685996	-0.640396	-0.253385	-1.025394	-0.882874	-0.523466	-0.593617	-0.536216	-0.931987	-0.726767	-0.524084	-0.718393	-0.604308	-0.862344	-0.612957	-0.702091	-0.659255	-0.695423	-0.570763	-0.553522	-1.183350	-1.030830	-1.321772	-1.341222	-1.160524	-1.058132	-1.278799	-1.055744	-1.143268	-1.192812	-0.964456	-1.220393	-1.163626	-1.349270	-1.142810	-1.154854	-1.284702	-1.177301	-1.133523	-1.183509	-1.158627	-1.165829	-1.177985
chr6	115099857	115109856	1.151049e+08	-1.064991	-0.991058	-0.999033	-0.842361	-1.122724	-0.929379	-1.070606	-0.683073	-0.958454	-1.068579	-1.033251	-0.606701	-0.862694	-0.688318	-1.053231	-0.781515	-0.941636	-0.959037	-1.038679	-0.934927	-1.316477	-0.868584	-0.814970	-0.918293	-0.929762	-1.079143	-0.757200	-0.936392	-0.856400	-0.825540	-0.924417	-0.701196	-0.839119	-0.969310	-1.092375	-0.663314	-0.470698	-0.921536	-0.673461	-0.735284	-1.017292	-0.987084	-0.488531	-0.785010	-0.817319	-1.004461	-0.755003	-0.766474	-0.846461	-0.770235	-1.011296	-0.789530	-0.988611	-0.875945	-0.894679	-0.591146	-0.887041	-0.860928	-0.851356	-1.207608	-0.974628	-0.882399	-1.028988	-1.233896	-0.825219	-0.884351	-0.565267	-0.976130	-0.764565	-1.055767	-0.664643	-0.664810	-0.719583	-1.023490	-1.035908	-0.857868	-1.039624	-1.065107	-1.021070	-0.842879	-0.602370	-0.956077	-0.970061	-0.652708	-1.114123	-0.809112	-0.631156	-1.015349	-0.687863	NaN	-0.789997	-0.628596	-0.975526	-0.584162	-0.765685	-0.633080	-0.671663	-0.404834	-0.540966	-0.683084	-0.704133	-0.469034	-0.589530	-0.577519	-0.481265	-0.416962	-0.651074	-0.417975	-0.677722	-0.893873	-0.860207	-0.821436	-0.646945	-0.531608	-0.558485	-0.576651	-0.686354	-0.407049	-0.355832	-0.537121	-0.848445	-0.421680	-0.370123	-1.030103	-0.795497	-0.655115	-0.611655	-0.423584	-0.630042	-0.504790	-0.835584	-0.655525	-0.690372	-0.734704	-0.687925	-0.360045	-0.445018	-0.715740	-0.357953	-0.862705	-0.895909	-0.744533	-0.435966	-0.623975	-0.655121	-0.772449	-1.032456	-0.542497	-0.823326	-0.548238	-0.824772	-0.408719	-0.736373	-0.459297	-0.564340	-0.677299	-0.568551	-0.691545	-0.655324	-0.270202	-1.031137	-0.890279	-0.534385	-0.604165	-0.543487	-0.944174	-0.742103	-0.530712	-0.728298	-0.614086	-0.871710	-0.619506	-0.712044	-0.670484	-0.704078	-0.580351	-0.563826	-1.189381	-1.031601	-1.323936	-1.348590	-1.163372	-1.063139	-1.281793	-1.060371	-1.152085	-1.198314	-0.967146	-1.234275	-1.170012	-1.352346	-1.145043	-1.161879	-1.283297	-1.183142	-1.139516	-1.190422	-1.168764	-1.171434	-1.188101
chr6	115109857	115119856	1.151149e+08	-1.072213	-0.998270	-1.010491	-0.844905	-1.119982	-0.931465	-1.068073	-0.682270	-0.958256	-1.065929	-1.033026	-0.612832	-0.867797	-0.696472	-1.051771	-0.786614	-0.944140	-0.964786	-1.036078	-0.931705	-1.314592	-0.866718	-0.823269	-0.921104	-0.932281	-1.093554	-0.756310	-0.944790	-0.864121	-0.828097	-0.925487	-0.708931	-0.838929	-0.971288	-1.097198	-0.668570	-0.473399	-0.918200	-0.677334	-0.739026	-1.020609	-0.997318	-0.500134	-0.795321	-0.818144	-1.007085	-0.760287	-0.776801	-0.845549	-0.768809	-1.015249	-0.786595	-0.990980	-0.873498	-0.889137	-0.598879	-0.889727	-0.877027	-0.851342	-1.205450	-0.971578	-0.885143	-1.034939	-1.239530	-0.829514	-0.884424	-0.567210	-0.982721	-0.765828	-1.052444	-0.668675	-0.667771	-0.729778	-1.030862	-1.037912	-0.860856	-1.042022	-1.068494	-1.026340	-0.845330	-0.599521	-0.957850	-0.974492	-0.665325	-1.117655	-0.809578	-0.637044	-1.015144	-0.704781	NaN	-0.800360	-0.640553	-0.981112	-0.597954	-0.776753	-0.651580	-0.684152	-0.417407	-0.554439	-0.687402	-0.704672	-0.475360	-0.605762	-0.590694	-0.496088	-0.430195	-0.662393	-0.430586	-0.688276	-0.906778	-0.872916	-0.837190	-0.662668	-0.537628	-0.572704	-0.586197	-0.695795	-0.416407	-0.366658	-0.546610	-0.865036	-0.428546	-0.378191	-1.027056	-0.797005	-0.665435	-0.623116	-0.437149	-0.639759	-0.515640	-0.849418	-0.662537	-0.694453	-0.747302	-0.702369	-0.368865	-0.473970	-0.726218	-0.361772	-0.874540	-0.888597	-0.753376	-0.455949	-0.634579	-0.672348	-0.781687	-1.045716	-0.553926	-0.842219	-0.546649	-0.834580	-0.425758	-0.748352	-0.474576	-0.581006	-0.691801	-0.579835	-0.696993	-0.670634	-0.287702	-1.036373	-0.897541	-0.545202	-0.614798	-0.550915	-0.956101	-0.757708	-0.536920	-0.738684	-0.623767	-0.881242	-0.625970	-0.721824	-0.681798	-0.712509	-0.589708	-0.574264	-1.195708	-1.032319	-1.326210	-1.356955	-1.166236	-1.068086	-1.284180	-1.064891	-1.161683	-1.203900	-0.969536	-1.250239	-1.176669	-1.355063	-1.146425	-1.169342	-1.280491	-1.189216	-1.145502	-1.197422	-1.179859	-1.177222	-1.199284
chr6	115119857	115132279	115126068	-1.079666	-1.005560	-1.022693	-0.847326	-1.115916	-0.933372	-1.064791	-0.681182	-0.957646	-1.062373	-1.032387	-0.619428	-0.872876	-0.705628	-1.049472	-0.791898	-0.946703	-0.970510	-1.032824	-0.927418	-1.311543	-0.863704	-0.832451	-0.923349	-0.934301	-1.109202	-0.755438	-0.954028	-0.872173	-0.830586	-0.926206	-0.717390	-0.838240	-0.973091	-1.101992	-0.674328	-0.476317	-0.913721	-0.681360	-0.743262	-1.024094	-1.008363	-0.512689	-0.806333	-0.818659	-1.009472	-0.765425	-0.788066	-0.844048	-0.766816	-1.019432	-0.782990	-0.993172	-0.870428	-0.883011	-0.607203	-0.892102	-0.894539	-0.850544	-1.202459	-0.967407	-0.887719	-1.041044	-1.244751	-0.833897	-0.883809	-0.569344	-0.989573	-0.766577	-1.047994	-0.672884	-0.670728	-0.740837	-1.038276	-1.040005	-0.863897	-1.044565	-1.071273	-1.031925	-0.848211	-0.596229	-0.958970	-0.978874	-0.679070	-1.120942	-0.809791	-0.643426	-1.014390	-0.722185	NaN	-0.810921	-0.652723	-0.986314	-0.612445	-0.788464	-0.671342	-0.697076	-0.430861	-0.568842	-0.691702	-0.705231	-0.482320	-0.623323	-0.604514	-0.511697	-0.444400	-0.674588	-0.444194	-0.699360	-0.920530	-0.886364	-0.853492	-0.679367	-0.544265	-0.587667	-0.595772	-0.705750	-0.426088	-0.378785	-0.556740	-0.882398	-0.435513	-0.386986	-1.023448	-0.798486	-0.676174	-0.635106	-0.451399	-0.649957	-0.527539	-0.864058	-0.670001	-0.698828	-0.760331	-0.717804	-0.378160	-0.505684	-0.737468	-0.366059	-0.886845	-0.879907	-0.762397	-0.477497	-0.645387	-0.690322	-0.791122	-1.059586	-0.565979	-0.862168	-0.544785	-0.844844	-0.444121	-0.761075	-0.491013	-0.598761	-0.707133	-0.591636	-0.702553	-0.687048	-0.306704	-1.041337	-0.904980	-0.556387	-0.625990	-0.558872	-0.968291	-0.774316	-0.542987	-0.750064	-0.633751	-0.891405	-0.632597	-0.731811	-0.693740	-0.721110	-0.599255	-0.585347	-1.201608	-1.033057	-1.328506	-1.365287	-1.168812	-1.072488	-1.285832	-1.068878	-1.170913	-1.208964	-0.971464	-1.266133	-1.182833	-1.357164	-1.146831	-1.176376	-1.276899	-1.194841	-1.150829	-1.203743	-1.190459	-1.182564	-1.210146
chr6	115132280	115142446	115137363	-1.086439	-1.012050	-1.034245	-0.849336	-1.110765	-0.934828	-1.061011	-0.679890	-0.956641	-1.058191	-1.031408	-0.625775	-0.877345	-0.714879	-1.046487	-0.796750	-0.949022	-0.975515	-1.029199	-0.922378	-1.307472	-0.859718	-0.841528	-0.924682	-0.935453	-1.124355	-0.754705	-0.963107	-0.879629	-0.832723	-0.926442	-0.725680	-0.837063	-0.974469	-1.106158	-0.679958	-0.479144	-0.908472	-0.685058	-0.747557	-1.027340	-1.019011	-0.524832	-0.816876	-0.818785	-1.011286	-0.769784	-0.799047	-0.842092	-0.764416	-1.023373	-0.779014	-0.994845	-0.867013	-0.876986	-0.615253	-0.893822	-0.911560	-0.848927	-1.198869	-0.962451	-0.889747	-1.046584	-1.248815	-0.837849	-0.882442	-0.571485	-0.995912	-0.766590	-1.042752	-0.676792	-0.673341	-0.751548	-1.044852	-1.041935	-0.866597	-1.046967	-1.072988	-1.037196	-0.851224	-0.592851	-0.959156	-0.982636	-0.692452	-1.123546	-0.809684	-0.649586	-1.013080	-0.737415	NaN	-0.820006	-0.663190	-0.989978	-0.625635	-0.799248	-0.689864	-0.708534	-0.443516	-0.582356	-0.695260	-0.705734	-0.489186	-0.640150	-0.617080	-0.525966	-0.457832	-0.686176	-0.457153	-0.709464	-0.933383	-0.898755	-0.867925	-0.694871	-0.550824	-0.601314	-0.603772	-0.714866	-0.434697	-0.391016	-0.566234	-0.898127	-0.441488	-0.395540	-1.019518	-0.799656	-0.685800	-0.645958	-0.464343	-0.659230	-0.539171	-0.877544	-0.676960	-0.702996	-0.771874	-0.732282	-0.386677	-0.536657	-0.748132	-0.370463	-0.897827	-0.870367	-0.770186	-0.498004	-0.654697	-0.706475	-0.799282	-1.072118	-0.577056	-0.880475	-0.542787	-0.854120	-0.461567	-0.772881	-0.506600	-0.615349	-0.721266	-0.602289	-0.707323	-0.702518	-0.324991	-1.044994	-0.911436	-0.566279	-0.636216	-0.566373	-0.978823	-0.789802	-0.547795	-0.761191	-0.642526	-0.900913	-0.638342	-0.740400	-0.704724	-0.728544	-0.607492	-0.595656	-1.205239	-1.033556	-1.330015	-1.370632	-1.170362	-1.075122	-1.286620	-1.071243	-1.176707	-1.212019	-0.972536	-1.276304	-1.186606	-1.358272	-1.146704	-1.180733	-1.274305	-1.198286	-1.153999	-1.207549	-1.197068	-1.185830	-1.217002
chr6	115142447	115152446	1.151474e+08	-1.091839	-1.017109	-1.043884	-0.850799	-1.105281	-0.935742	-1.057241	-0.678581	-0.955444	-1.053967	-1.030322	-0.631199	-0.880834	-0.723173	-1.043282	-0.800667	-0.950869	-0.979346	-1.025683	-0.917280	-1.302996	-0.855385	-0.849452	-0.925120	-0.935724	-1.137314	-0.754171	-0.970985	-0.885727	-0.834357	-0.926266	-0.732872	-0.835623	-0.975340	-1.109301	-0.684836	-0.481587	-0.903216	-0.688052	-0.751396	-1.030000	-1.028105	-0.535231	-0.825838	-0.818612	-1.012404	-0.773015	-0.808518	-0.840038	-0.761983	-1.026664	-0.775168	-0.995858	-0.863715	-0.871785	-0.622183	-0.894793	-0.926182	-0.846808	-1.195205	-0.957419	-0.891060	-1.051019	-1.251415	-0.840992	-0.880587	-0.573421	-1.001100	-0.765938	-1.037448	-0.679994	-0.675396	-0.760728	-1.049986	-1.043509	-0.868683	-1.048975	-1.073615	-1.041603	-0.853979	-0.589834	-0.958510	-0.985425	-0.703980	-1.125278	-0.809326	-0.654838	-1.011452	-0.749906	NaN	-0.827342	-0.671678	-0.992305	-0.636851	-0.808500	-0.706017	-0.718070	-0.454597	-0.594143	-0.698055	-0.706164	-0.495451	-0.655114	-0.627791	-0.538153	-0.469635	-0.696380	-0.468595	-0.718108	-0.944597	-0.909382	-0.879892	-0.708311	-0.556790	-0.612920	-0.610081	-0.722649	-0.441918	-0.402253	-0.574532	-0.911512	-0.446335	-0.403275	-1.015711	-0.800504	-0.693901	-0.655175	-0.475303	-0.667121	-0.549653	-0.889121	-0.683014	-0.706743	-0.781495	-0.744918	-0.393977	-0.564575	-0.757566	-0.374669	-0.906988	-0.861043	-0.776523	-0.516102	-0.662250	-0.720050	-0.805915	-1.082703	-0.586599	-0.896132	-0.540897	-0.861953	-0.476932	-0.783095	-0.520326	-0.629815	-0.733458	-0.611278	-0.711115	-0.716056	-0.341264	-1.047474	-0.916686	-0.574478	-0.644939	-0.572954	-0.987340	-0.803277	-0.551383	-0.771242	-0.649747	-0.909210	-0.642989	-0.747292	-0.714191	-0.734611	-0.614172	-0.604636	-1.208409	-1.034002	-1.331358	-1.375336	-1.171711	-1.077419	-1.287272	-1.073296	-1.181785	-1.214677	-0.973456	-1.285242	-1.189896	-1.359205	-1.146522	-1.184543	-1.271983	-1.201291	-1.156746	-1.210859	-1.202846	-1.188679	-1.223015
chr6	115152447	115162524	1.151575e+08	-1.096603	-1.021446	-1.052806	-0.851977	-1.099005	-0.936302	-1.053115	-0.677148	-0.953997	-1.049315	-1.029086	-0.636380	-0.883884	-0.731475	-1.039604	-0.804175	-0.952497	-0.982579	-1.021935	-0.911660	-1.297743	-0.850361	-0.857128	-0.924876	-0.935284	-1.149638	-0.753734	-0.978572	-0.891267	-0.835771	-0.925744	-0.739818	-0.833841	-0.975871	-1.111866	-0.689550	-0.483954	-0.897508	-0.690742	-0.755216	-1.032412	-1.036775	-0.545174	-0.834354	-0.818203	-1.013035	-0.775650	-0.817615	-0.837750	-0.759330	-1.029737	-0.771062	-0.996392	-0.860214	-0.866827	-0.628863	-0.895226	-0.940162	-0.844079	-1.191152	-0.951872	-0.891897	-1.054961	-1.253043	-0.843769	-0.878146	-0.575391	-1.005832	-0.764647	-1.031595	-0.682913	-0.677210	-0.769494	-1.054412	-1.044938	-0.870440	-1.050845	-1.073412	-1.045710	-0.856760	-0.586865	-0.957103	-0.987669	-0.715052	-1.126455	-0.808728	-0.659825	-1.009411	-0.761450	NaN	-0.833995	-0.679453	-0.993779	-0.647606	-0.817455	-0.721892	-0.727028	-0.465538	-0.605719	-0.700537	-0.706579	-0.501897	-0.670114	-0.638108	-0.549884	-0.481307	-0.706488	-0.479981	-0.726476	-0.955655	-0.919639	-0.891070	-0.721479	-0.562865	-0.624041	-0.615676	-0.730131	-0.448762	-0.413792	-0.582735	-0.924402	-0.450777	-0.411186	-1.011610	-0.801162	-0.701599	-0.664026	-0.485749	-0.674698	-0.560278	-0.900324	-0.688958	-0.710579	-0.790561	-0.757359	-0.401051	-0.592895	-0.767003	-0.379201	-0.915591	-0.850936	-0.782339	-0.534096	-0.669157	-0.732907	-0.811977	-1.092766	-0.595897	-0.911224	-0.538931	-0.869392	-0.492177	-0.793070	-0.533945	-0.644064	-0.745348	-0.619834	-0.714456	-0.729392	-0.357565	-1.049248	-0.921482	-0.582127	-0.653314	-0.579469	-0.995065	-0.816503	-0.554351	-0.781458	-0.656439	-0.917387	-0.647209	-0.753484	-0.723413	-0.740210	-0.620277	-0.613487	-1.210961	-1.034462	-1.332663	-1.379446	-1.172760	-1.079233	-1.287478	-1.074836	-1.186040	-1.216729	-0.974068	-1.292922	-1.192513	-1.359646	-1.145760	-1.187654	-1.269612	-1.203689	-1.158777	-1.213420	-1.207567	-1.190952	-1.228094
chr6	115162525	115173164	1.151678e+08	-1.100875	-1.025176	-1.061271	-0.852933	-1.091693	-0.936523	-1.048454	-0.675540	-0.952257	-1.044052	-1.027685	-0.641518	-0.886622	-0.740101	-1.035316	-0.807382	-0.953948	-0.985319	-1.017828	-0.905301	-1.291472	-0.844451	-0.864773	-0.923937	-0.934081	-1.161707	-0.753340	-0.986083	-0.896413	-0.837044	-0.924860	-0.746741	-0.831659	-0.976070	-1.113901	-0.694247	-0.486344	-0.891184	-0.693204	-0.759162	-1.034642	-1.045321	-0.555010	-0.842733	-0.817557	-1.013149	-0.777807	-0.826650	-0.835163	-0.756391	-1.032705	-0.766535	-0.996425	-0.856390	-0.862004	-0.635546	-0.895093	-0.953943	-0.840622	-1.186559	-0.945632	-0.892270	-1.058542	-1.253706	-0.846272	-0.875010	-0.577472	-1.010281	-0.762641	-1.024963	-0.685649	-0.678860	-0.778147	-1.058259	-1.046263	-0.871903	-1.052632	-1.072357	-1.049658	-0.859649	-0.583856	-0.954856	-0.989440	-0.726039	-1.127106	-0.807847	-0.664717	-1.006879	-0.772275	NaN	-0.840065	-0.686682	-0.994398	-0.658115	-0.826300	-0.737809	-0.735582	-0.476581	-0.617312	-0.702779	-0.706975	-0.508697	-0.685484	-0.648247	-0.561393	-0.493077	-0.716699	-0.491567	-0.734749	-0.966831	-0.929718	-0.901665	-0.734671	-0.569157	-0.634883	-0.620661	-0.737437	-0.455372	-0.425856	-0.591049	-0.937089	-0.454907	-0.419494	-1.007106	-0.801612	-0.709049	-0.672710	-0.495865	-0.682117	-0.571288	-0.911386	-0.694920	-0.714635	-0.799268	-0.769891	-0.408066	-0.622287	-0.776671	-0.384213	-0.923788	-0.839809	-0.787754	-0.552374	-0.675541	-0.745294	-0.817579	-1.102478	-0.605173	-0.926050	-0.536866	-0.876554	-0.507626	-0.803028	-0.547754	-0.658415	-0.757201	-0.628133	-0.717366	-0.742792	-0.374251	-1.050339	-0.925901	-0.589357	-0.661497	-0.586064	-1.002122	-0.829752	-0.556756	-0.792083	-0.662715	-0.925617	-0.651071	-0.759055	-0.732597	-0.745458	-0.625927	-0.622425	-1.213594	-1.034936	-1.334009	-1.383688	-1.173843	-1.081105	-1.287692	-1.076426	-1.190430	-1.218847	-0.974698	-1.300846	-1.195212	-1.360101	-1.144973	-1.190865	-1.267166	-1.206163	-1.160872	-1.216062	-1.212439	-1.193296	-1.233335
chr6	115173165	115183164	1.151782e+08	-1.104482	-1.028121	-1.068923	-0.853651	-1.083581	-0.936377	-1.043387	-0.673806	-0.950294	-1.038350	-1.026190	-0.646449	-0.888977	-0.748767	-1.030559	-0.810167	-0.955160	-0.987450	-1.013508	-0.898401	-1.284348	-0.837860	-0.872072	-0.922333	-0.932128	-1.173025	-0.752962	-0.993194	-0.900960	-0.838150	-0.923657	-0.753362	-0.829169	-0.975927	-1.115292	-0.698722	-0.488686	-0.884498	-0.695337	-0.763116	-1.036587	-1.053425	-0.564384	-0.850678	-0.816704	-1.012676	-0.779447	-0.835283	-0.832373	-0.753294	-1.035462	-0.761726	-0.995911	-0.852376	-0.857547	-0.642004	-0.894350	-0.966978	-0.836533	-1.181578	-0.938930	-0.892149	-1.061633	-1.253316	-0.848412	-0.871268	-0.579604	-1.014297	-0.759973	-1.017757	-0.688086	-0.680297	-0.786380	-1.061345	-1.047425	-0.872985	-1.054257	-1.070474	-1.053298	-0.862535	-0.580917	-0.951829	-0.990669	-0.736528	-1.127188	-0.806692	-0.669339	-1.003937	-0.782016	NaN	-0.845301	-0.693128	-0.994148	-0.668007	-0.834725	-0.753188	-0.743422	-0.487350	-0.628497	-0.704725	-0.707324	-0.515632	-0.700685	-0.657853	-0.572279	-0.504514	-0.726637	-0.502955	-0.742627	-0.977776	-0.939242	-0.911292	-0.747438	-0.575415	-0.645037	-0.624862	-0.744283	-0.461520	-0.437977	-0.599213	-0.949141	-0.458591	-0.427941	-1.002351	-0.801804	-0.715993	-0.680942	-0.505272	-0.689120	-0.582307	-0.921922	-0.700694	-0.718808	-0.807319	-0.782077	-0.414799	-0.651756	-0.786241	-0.389564	-0.931275	-0.828071	-0.792584	-0.570292	-0.681157	-0.756766	-0.822521	-1.111456	-0.614131	-0.940077	-0.534797	-0.883163	-0.522738	-0.812630	-0.561268	-0.672365	-0.768606	-0.635892	-0.719717	-0.755768	-0.390735	-1.050721	-0.929779	-0.595902	-0.669189	-0.592515	-1.008246	-0.842538	-0.558526	-0.802764	-0.668336	-0.933604	-0.654430	-0.763762	-0.741433	-0.750156	-0.630937	-0.631163	-1.216411	-1.035486	-1.335558	-1.388346	-1.174992	-1.083128	-1.287809	-1.078097	-1.195194	-1.221079	-0.975343	-1.309467	-1.198086	-1.360447	-1.143872	-1.194318	-1.264383	-1.208803	-1.163033	-1.218865	-1.217652	-1.195800	-1.239027
chr6	115183165	115193286	1.151882e+08	-1.107370	-1.030242	-1.075598	-0.854143	-1.074897	-0.935874	-1.038020	-0.671978	-0.948173	-1.032360	-1.024660	-0.651095	-0.890949	-0.757291	-1.025460	-0.812497	-0.956108	-0.988947	-1.009092	-0.891126	-1.276546	-0.830788	-0.878858	-0.920154	-0.929508	-1.183322	-0.752569	-0.999736	-0.904821	-0.839081	-0.922191	-0.759526	-0.826475	-0.975476	-1.116023	-0.702839	-0.490950	-0.877646	-0.697106	-0.767008	-1.038193	-1.060922	-0.573124	-0.858038	-0.815672	-1.011608	-0.780597	-0.843338	-0.829469	-0.750138	-1.037956	-0.756748	-0.994870	-0.848274	-0.853578	-0.648119	-0.893021	-0.978979	-0.831925	-1.176342	-0.931960	-0.891564	-1.064202	-1.251900	-0.850170	-0.867040	-0.581746	-1.017823	-0.756736	-1.010161	-0.690167	-0.681510	-0.794037	-1.063623	-1.048396	-0.873666	-1.055671	-1.067857	-1.056570	-0.865350	-0.578101	-0.948141	-0.991368	-0.746296	-1.126721	-0.805287	-0.673607	-1.000680	-0.790489	NaN	-0.849584	-0.698678	-0.993112	-0.677061	-0.842518	-0.767612	-0.750369	-0.497569	-0.638971	-0.706354	-0.707599	-0.522506	-0.715304	-0.666687	-0.582297	-0.515307	-0.736023	-0.513841	-0.749907	-0.988229	-0.947961	-0.919736	-0.759463	-0.581434	-0.654248	-0.628212	-0.750494	-0.467067	-0.449769	-0.607028	-0.960268	-0.461767	-0.436306	-0.997493	-0.801709	-0.722275	-0.688545	-0.513743	-0.695542	-0.593032	-0.931682	-0.706135	-0.723013	-0.814551	-0.793581	-0.421111	-0.680499	-0.795452	-0.395108	-0.937876	-0.816123	-0.796743	-0.587375	-0.685885	-0.767051	-0.826706	-1.119453	-0.622567	-0.952949	-0.532794	-0.889055	-0.537113	-0.821650	-0.574120	-0.685550	-0.779271	-0.642932	-0.721476	-0.767967	-0.406565	-1.050449	-0.933049	-0.601615	-0.676209	-0.598653	-1.013322	-0.854516	-0.559661	-0.813211	-0.673178	-0.941128	-0.657223	-0.767490	-0.749706	-0.754191	-0.635229	-0.639491	-1.219384	-1.036152	-1.337408	-1.393492	-1.176186	-1.085314	-1.287724	-1.079813	-1.200355	-1.223374	-0.975978	-1.318831	-1.201095	-1.360530	-1.142200	-1.198003	-1.261132	-1.211576	-1.165156	-1.221789	-1.223148	-1.198439	-1.245204
chr6	115193287	115203286	1.151983e+08	-1.109625	-1.031617	-1.081453	-0.854441	-1.065475	-0.935003	-1.032215	-0.670001	-0.945851	-1.025955	-1.023071	-0.655590	-0.892623	-0.765891	-1.019902	-0.814458	-0.956803	-0.989855	-1.004487	-0.883306	-1.267881	-0.823108	-0.885292	-0.917402	-0.926198	-1.192821	-0.752125	-1.005873	-0.908095	-0.839871	-0.920438	-0.765385	-0.823550	-0.974715	-1.116134	-0.706664	-0.493215	-0.870496	-0.698571	-0.770939	-1.039476	-1.068011	-0.581487	-0.865016	-0.814435	-1.009906	-0.781323	-0.851024	-0.826406	-0.746866	-1.040247	-0.751482	-0.993282	-0.843990	-0.850013	-0.654057	-0.891076	-0.990244	-0.826702	-1.170741	-0.924581	-0.890522	-1.066345	-1.249450	-0.851625	-0.862264	-0.583947	-1.020973	-0.752893	-1.002008	-0.691932	-0.682536	-0.801336	-1.065176	-1.049205	-0.873968	-1.056889	-1.064492	-1.059564	-0.868149	-0.575329	-0.943746	-0.991579	-0.755589	-1.125708	-0.803596	-0.677637	-0.997054	-0.797982	NaN	-0.853042	-0.703528	-0.991320	-0.685573	-0.849899	-0.781479	-0.756638	-0.507530	-0.649013	-0.707728	-0.707792	-0.529509	-0.729737	-0.674999	-0.591775	-0.525761	-0.745105	-0.524527	-0.756798	-0.998499	-0.956107	-0.927257	-0.771103	-0.587350	-0.662793	-0.630834	-0.756251	-0.472184	-0.461505	-0.614727	-0.970804	-0.464554	-0.444840	-0.992405	-0.801293	-0.728085	-0.695764	-0.521536	-0.701580	-0.603759	-0.940966	-0.711403	-0.727389	-0.821207	-0.804705	-0.427212	-0.709309	-0.804553	-0.401001	-0.943783	-0.803700	-0.800375	-0.604101	-0.689874	-0.776460	-0.830270	-1.126677	-0.630740	-0.965029	-0.530813	-0.894406	-0.551163	-0.830364	-0.586658	-0.698347	-0.789499	-0.649468	-0.722734	-0.779718	-0.422183	-1.049563	-0.935831	-0.606659	-0.682773	-0.604644	-1.017524	-0.866020	-0.560217	-0.823723	-0.677400	-0.948383	-0.659557	-0.770332	-0.757663	-0.757682	-0.638961	-0.647659	-1.222196	-1.036846	-1.339337	-1.398515	-1.177302	-1.087448	-1.287506	-1.081430	-1.205339	-1.225501	-0.976568	-1.327846	-1.203921	-1.360377	-1.140212	-1.201518	-1.257848	-1.214191	-1.167039	-1.224552	-1.228308	-1.200938	-1.251164
chr6	115203287	115213286	1.152083e+08	-1.111214	-1.032232	-1.086421	-0.854563	-1.055400	-0.933766	-1.025997	-0.667876	-0.943349	-1.019184	-1.021440	-0.659910	-0.894007	-0.774505	-1.013921	-0.816049	-0.957218	-0.990150	-0.999723	-0.874990	-1.258412	-0.814896	-0.891316	-0.914137	-0.922244	-1.201410	-0.751608	-1.011555	-0.910747	-0.840515	-0.918407	-0.770891	-0.820426	-0.973645	-1.115624	-0.710120	-0.495478	-0.863133	-0.699725	-0.774882	-1.040387	-1.074633	-0.589432	-0.871560	-0.813001	-1.007559	-0.781630	-0.858280	-0.823217	-0.743501	-1.042316	-0.745952	-0.991140	-0.839555	-0.846902	-0.659786	-0.888520	-1.000678	-0.820900	-1.164817	-0.916839	-0.889035	-1.068049	-1.245982	-0.852786	-0.857000	-0.586186	-1.023735	-0.748494	-0.993368	-0.693358	-0.683370	-0.808233	-1.066009	-1.049848	-0.873879	-1.057875	-1.060433	-1.062243	-0.870882	-0.572601	-0.938694	-0.991299	-0.764331	-1.124158	-0.801624	-0.681393	-0.993096	-0.804414	NaN	-0.855633	-0.707635	-0.988844	-0.693442	-0.856748	-0.794570	-0.762138	-0.517068	-0.658453	-0.708827	-0.707887	-0.536523	-0.743728	-0.682642	-0.600606	-0.535715	-0.753722	-0.534826	-0.763184	-1.008425	-0.963535	-0.933758	-0.782186	-0.593048	-0.670551	-0.632700	-0.761467	-0.476799	-0.472945	-0.622198	-0.980587	-0.466926	-0.453433	-0.987164	-0.800532	-0.733345	-0.702503	-0.528544	-0.707150	-0.614302	-0.949644	-0.716423	-0.731881	-0.827206	-0.815245	-0.433029	-0.737706	-0.813389	-0.407137	-0.948907	-0.791065	-0.803442	-0.620187	-0.693076	-0.784862	-0.833164	-1.132992	-0.638527	-0.976121	-0.528898	-0.899125	-0.564667	-0.838652	-0.598666	-0.710546	-0.799127	-0.655406	-0.723518	-0.790821	-0.437334	-1.048121	-0.938105	-0.610955	-0.688793	-0.610383	-1.020805	-0.876866	-0.560207	-0.834130	-0.680948	-0.955236	-0.661427	-0.772231	-0.765184	-0.760576	-0.642103	-0.655546	-1.224895	-1.037579	-1.341384	-1.403479	-1.178355	-1.089589	-1.287171	-1.083005	-1.210228	-1.227504	-0.977139	-1.336633	-1.206615	-1.359995	-1.137892	-1.204925	-1.254511	-1.216696	-1.168722	-1.227221	-1.233203	-1.203347	-1.256996
chr6	115213287	115223286	1.152183e+08	-1.112126	-1.032092	-1.090496	-0.854522	-1.044649	-0.932152	-1.019315	-0.665587	-0.940658	-1.012016	-1.019753	-0.664085	-0.895124	-0.783166	-1.007494	-0.817283	-0.957348	-0.989820	-0.994764	-0.866139	-1.248081	-0.806129	-0.896953	-0.910386	-0.917658	-1.209088	-0.750999	-1.016800	-0.912784	-0.841024	-0.916084	-0.776072	-0.817092	-0.972262	-1.114483	-0.713166	-0.497767	-0.855545	-0.700579	-0.778853	-1.040887	-1.080814	-0.597012	-0.877710	-0.811365	-1.004536	-0.781536	-0.865133	-0.819901	-0.740024	-1.044177	-0.740109	-0.988411	-0.834956	-0.844240	-0.665339	-0.885334	-1.010316	-0.814488	-1.158548	-0.908680	-0.887093	-1.069319	-1.241481	-0.853679	-0.851244	-0.588465	-1.026136	-0.743536	-0.984207	-0.694440	-0.684016	-0.814766	-1.066146	-1.050328	-0.873385	-1.058615	-1.055697	-1.064602	-0.873522	-0.569887	-0.932972	-0.990508	-0.772555	-1.122059	-0.799350	-0.684892	-0.988801	-0.809898	NaN	-0.857402	-0.711090	-0.985706	-0.700788	-0.863123	-0.807028	-0.766945	-0.526272	-0.667392	-0.709664	-0.707870	-0.543617	-0.757398	-0.689687	-0.608929	-0.545290	-0.761952	-0.544828	-0.769121	-1.018126	-0.970307	-0.939348	-0.792845	-0.598572	-0.677628	-0.633850	-0.766199	-0.480990	-0.484161	-0.629532	-0.989717	-0.468925	-0.462191	-0.981708	-0.799391	-0.738135	-0.708849	-0.534856	-0.712327	-0.624762	-0.957821	-0.721265	-0.736538	-0.832631	-0.825286	-0.438644	-0.765976	-0.822043	-0.413559	-0.953324	-0.778148	-0.806006	-0.635800	-0.695544	-0.792381	-0.835421	-1.138458	-0.646017	-0.986358	-0.527049	-0.903256	-0.577778	-0.846611	-0.610260	-0.722271	-0.808255	-0.660831	-0.723875	-0.801393	-0.452182	-1.046157	-0.939915	-0.614555	-0.694355	-0.615932	-1.023230	-0.887174	-0.559666	-0.844541	-0.683876	-0.961740	-0.662888	-0.773206	-0.772362	-0.762912	-0.644720	-0.663249	-1.227535	-1.038365	-1.343606	-1.408464	-1.179363	-1.091802	-1.286732	-1.084600	-1.215117	-1.229428	-0.977715	-1.345326	-1.209230	-1.359383	-1.135197	-1.208290	-1.251083	-1.219140	-1.170238	-1.229868	-1.237896	-1.205720	-1.262800
chr6	115223287	115233286	1.152283e+08	-1.112326	-1.031200	-1.093633	-0.854310	-1.033248	-0.930160	-1.012150	-0.663134	-0.937779	-1.004463	-1.017997	-0.668113	-0.895979	-0.791852	-1.000633	-0.818166	-0.957189	-0.988834	-0.989602	-0.856771	-1.236873	-0.796830	-0.902203	-0.906187	-0.912474	-1.215805	-0.750271	-1.021594	-0.914192	-0.841396	-0.913472	-0.780938	-0.813557	-0.970561	-1.112687	-0.715731	-0.500099	-0.847761	-0.701124	-0.782839	-1.040928	-1.086522	-0.604219	-0.883463	-0.809530	-1.000814	-0.781050	-0.871565	-0.816471	-0.736443	-1.045843	-0.733935	-0.985075	-0.830220	-0.842024	-0.670695	-0.881508	-1.019121	-0.807472	-1.151940	-0.900095	-0.884683	-1.070140	-1.235942	-0.854318	-0.845011	-0.590765	-1.028183	-0.738047	-0.974537	-0.695158	-0.684469	-0.820928	-1.065595	-1.050636	-0.872469	-1.059096	-1.050311	-1.066608	-0.876020	-0.567168	-0.926584	-0.989185	-0.780242	-1.119399	-0.796765	-0.688131	-0.984177	-0.814455	NaN	-0.858334	-0.713928	-0.981930	-0.707619	-0.868989	-0.818837	-0.771055	-0.535125	-0.675819	-0.710235	-0.707715	-0.550780	-0.770714	-0.696111	-0.616777	-0.554497	-0.769770	-0.554502	-0.774577	-1.027611	-0.976389	-0.944049	-0.803067	-0.603901	-0.684029	-0.634282	-0.770425	-0.484781	-0.495102	-0.636740	-0.998162	-0.470550	-0.471133	-0.976019	-0.797839	-0.742464	-0.714799	-0.540463	-0.717113	-0.635120	-0.965482	-0.725942	-0.741373	-0.837469	-0.834784	-0.444068	-0.794097	-0.830494	-0.420243	-0.957032	-0.764996	-0.808077	-0.650927	-0.697272	-0.799021	-0.837027	-1.143050	-0.653202	-0.995738	-0.525300	-0.906776	-0.590487	-0.854229	-0.621408	-0.733502	-0.816864	-0.665756	-0.723807	-0.811412	-0.466719	-1.043706	-0.941263	-0.617438	-0.699465	-0.621291	-1.024808	-0.896923	-0.558618	-0.854960	-0.686180	-0.967871	-0.663945	-0.773225	-0.779194	-0.764685	-0.646834	-0.670769	-1.230029	-1.039175	-1.345933	-1.413279	-1.180288	-1.094027	-1.286232	-1.086189	-1.219832	-1.231217	-0.978289	-1.353593	-1.211680	-1.358582	-1.132259	-1.211500	-1.247715	-1.221446	-1.171549	-1.232426	-1.242211	-1.207985	-1.268362
chr6	115233287	115244995	115239141	-1.111703	-1.029391	-1.095930	-0.853870	-1.020177	-0.927563	-1.003807	-0.660281	-0.934443	-0.995845	-1.015990	-0.672314	-0.896615	-0.801289	-0.992695	-0.818734	-0.956696	-0.986997	-0.983750	-0.846048	-1.223705	-0.786155	-0.907470	-0.901172	-0.906209	-1.221959	-0.749310	-1.026260	-0.914991	-0.841652	-0.910310	-0.785884	-0.809504	-0.968346	-1.109965	-0.717896	-0.502686	-0.839122	-0.701358	-0.787154	-1.040397	-1.092142	-0.611615	-0.889254	-0.807321	-0.995952	-0.780095	-0.878048	-0.812631	-0.732443	-1.047451	-0.726841	-0.980751	-0.824976	-0.840106	-0.676264	-0.876623	-1.027697	-0.799194	-1.144403	-0.890294	-0.881531	-1.070494	-1.228742	-0.854750	-0.837724	-0.593265	-1.030003	-0.731514	-0.963481	-0.695504	-0.684731	-0.827194	-1.064225	-1.050748	-0.870970	-1.059313	-1.043762	-1.068343	-0.878501	-0.564179	-0.918906	-0.987135	-0.787956	-1.115871	-0.793598	-0.691338	-0.978801	-0.818386	NaN	-0.858390	-0.716355	-0.977133	-0.714474	-0.874752	-0.830934	-0.774747	-0.544334	-0.684387	-0.710547	-0.707351	-0.558634	-0.784762	-0.702381	-0.624822	-0.564115	-0.777793	-0.564612	-0.779920	-1.037699	-0.982171	-0.948189	-0.813655	-0.609462	-0.690238	-0.633946	-0.774429	-0.488478	-0.506629	-0.644446	-1.006544	-0.471900	-0.481075	-0.969548	-0.795658	-0.746661	-0.720820	-0.545752	-0.721883	-0.646250	-0.973207	-0.730863	-0.746844	-0.842052	-0.844453	-0.449763	-0.824485	-0.839421	-0.427763	-0.960245	-0.750463	-0.809783	-0.666823	-0.698309	-0.805259	-0.838022	-1.147030	-0.660660	-1.004982	-0.523561	-0.909896	-0.603847	-0.862121	-0.632989	-0.745130	-0.825621	-0.670576	-0.723236	-0.821664	-0.482170	-1.040530	-0.942215	-0.619741	-0.704528	-0.626907	-1.025584	-0.906864	-0.556933	-0.866295	-0.687988	-0.974086	-0.664624	-0.772149	-0.786225	-0.765982	-0.648602	-0.678742	-1.231904	-1.039837	-1.347867	-1.416967	-1.180960	-1.095813	-1.285812	-1.087463	-1.223445	-1.232547	-0.978755	-1.359820	-1.213507	-1.357820	-1.129773	-1.213935	-1.245106	-1.223178	-1.172445	-1.234405	-1.245344	-1.209709	-1.272587
chr6	115244996	115255426	115250211	-1.110138	-1.026650	-1.097049	-0.853173	-1.006153	-0.924424	-0.994696	-0.657159	-0.930819	-0.986629	-1.013809	-0.676415	-0.896975	-0.810902	-0.984085	-0.818901	-0.955853	-0.984283	-0.977478	-0.834555	-1.209203	-0.774664	-0.912377	-0.895628	-0.899170	-1.226973	-0.748110	-1.030408	-0.915008	-0.841752	-0.906739	-0.790595	-0.805147	-0.965671	-1.106316	-0.719369	-0.505397	-0.830145	-0.701213	-0.791518	-1.039184	-1.097221	-0.618693	-0.894674	-0.804843	-0.990081	-0.778681	-0.884089	-0.808601	-0.728262	-1.048882	-0.719158	-0.975576	-0.819577	-0.838651	-0.681664	-0.870856	-1.035345	-0.790080	-1.136340	-0.879785	-0.877759	-1.070255	-1.220104	-0.854941	-0.829751	-0.595805	-1.031433	-0.724264	-0.951649	-0.695371	-0.684743	-0.833132	-1.062000	-1.050583	-0.868865	-1.059195	-1.036359	-1.069591	-0.880691	-0.561051	-0.910297	-0.984381	-0.795131	-1.111586	-0.789979	-0.694256	-0.972951	-0.821312	NaN	-0.857438	-0.718164	-0.971594	-0.720816	-0.879907	-0.842383	-0.777684	-0.553191	-0.692405	-0.710539	-0.706749	-0.566631	-0.798479	-0.707981	-0.632489	-0.573450	-0.785410	-0.574371	-0.784657	-1.047671	-0.987089	-0.951399	-0.823776	-0.614838	-0.695756	-0.632783	-0.777833	-0.491784	-0.517847	-0.652114	-1.014155	-0.472837	-0.491361	-0.962691	-0.792921	-0.750376	-0.726444	-0.550252	-0.726259	-0.657348	-0.980369	-0.735689	-0.752607	-0.845969	-0.853506	-0.455317	-0.854981	-0.848123	-0.435570	-0.962613	-0.735549	-0.810952	-0.682316	-0.698484	-0.810558	-0.838231	-1.149979	-0.667831	-1.013351	-0.522019	-0.912299	-0.616874	-0.869683	-0.644090	-0.756250	-0.833834	-0.674927	-0.722129	-0.831338	-0.497414	-1.036829	-0.942655	-0.621194	-0.709159	-0.632362	-1.025416	-0.916200	-0.554690	-0.877753	-0.689107	-0.979863	-0.664798	-0.769918	-0.792911	-0.766639	-0.649886	-0.686582	-1.233708	-1.040520	-1.349885	-1.420560	-1.181588	-1.097638	-1.285391	-1.088774	-1.226974	-1.233817	-0.979251	-1.365796	-1.215253	-1.356952	-1.127164	-1.216296	-1.242544	-1.224845	-1.173235	-1.236367	-1.248248	-1.211391	-1.276678
chr6	115255427	115265426	1.152604e+08	-1.107852	-1.023326	-1.096960	-0.852287	-0.992637	-0.921057	-0.985775	-0.654085	-0.927264	-0.977756	-1.011651	-0.680040	-0.897089	-0.819748	-0.975702	-0.818677	-0.954768	-0.981005	-0.971381	-0.823483	-1.194872	-0.763535	-0.916479	-0.890168	-0.892127	-1.230427	-0.746764	-1.033651	-0.914289	-0.841691	-0.903143	-0.794662	-0.800939	-0.962821	-1.102131	-0.720018	-0.507972	-0.821739	-0.700746	-0.795495	-1.037421	-1.101293	-0.624799	-0.899235	-0.802362	-0.983818	-0.777006	-0.889118	-0.804792	-0.724313	-1.050019	-0.711634	-0.970112	-0.814601	-0.837732	-0.686383	-0.864839	-1.041392	-0.781107	-1.128578	-0.869628	-0.873808	-1.069475	-1.210957	-0.854913	-0.821910	-0.598130	-1.032378	-0.717066	-0.940277	-0.694782	-0.684521	-0.838205	-1.059213	-1.050150	-0.866374	-1.058749	-1.028903	-1.070230	-0.882315	-0.558079	-0.901681	-0.981243	-0.801113	-1.107021	-0.786297	-0.696603	-0.967237	-0.823060	NaN	-0.855635	-0.719269	-0.965897	-0.726108	-0.884009	-0.852179	-0.779669	-0.560892	-0.699165	-0.710235	-0.705976	-0.574022	-0.810604	-0.712470	-0.639139	-0.581690	-0.791971	-0.582878	-0.788359	-1.056623	-0.990696	-0.953479	-0.832511	-0.619549	-0.700147	-0.630979	-0.780348	-0.494424	-0.527713	-0.659055	-1.020331	-0.473316	-0.501025	-0.956100	-0.789916	-0.753308	-0.731201	-0.553623	-0.729878	-0.667384	-0.986339	-0.739994	-0.758112	-0.848901	-0.861140	-0.460244	-0.882742	-0.855772	-0.442869	-0.963951	-0.721669	-0.811531	-0.696010	-0.697858	-0.814526	-0.837686	-1.151701	-0.674088	-1.020156	-0.520838	-0.913803	-0.628396	-0.876236	-0.653697	-0.765856	-0.840790	-0.678465	-0.720632	-0.839565	-0.511065	-1.033020	-0.942596	-0.621729	-0.712994	-0.637163	-1.024413	-0.924093	-0.552166	-0.888264	-0.689509	-0.984664	-0.664472	-0.766836	-0.798662	-0.766638	-0.650647	-0.693569	-1.235848	-1.041386	-1.352476	-1.424861	-1.182313	-1.099939	-1.284888	-1.090447	-1.231222	-1.235314	-0.979916	-1.372847	-1.217310	-1.355749	-1.123811	-1.219116	-1.239448	-1.226822	-1.174087	-1.238780	-1.251542	-1.213416	-1.281553
chr6	115265427	115275426	1.152704e+08	-1.104829	-1.019338	-1.095797	-0.851174	-0.978911	-0.917298	-0.976598	-0.650900	-0.923566	-0.968741	-1.009369	-0.683438	-0.897029	-0.828369	-0.967105	-0.818096	-0.953415	-0.977059	-0.965098	-0.812234	-1.179962	-0.752167	-0.920076	-0.884534	-0.884767	-1.232687	-0.745198	-1.036244	-0.912893	-0.841477	-0.899345	-0.798378	-0.796662	-0.959671	-1.097232	-0.719951	-0.510563	-0.813421	-0.699990	-0.799335	-1.035066	-1.104686	-0.630368	-0.903283	-0.799755	-0.976894	-0.775037	-0.893505	-0.800998	-0.720351	-1.050950	-0.703839	-0.964120	-0.809780	-0.837205	-0.690742	-0.858318	-1.046352	-0.771830	-1.120699	-0.859260	-0.869527	-1.068177	-1.200912	-0.854696	-0.813789	-0.600386	-1.032969	-0.709551	-0.928746	-0.693750	-0.684089	-0.842780	-1.055809	-1.049434	-0.863396	-1.057963	-1.021042	-1.070335	-0.883458	-0.555078	-0.892642	-0.977615	-0.806367	-1.101995	-0.782391	-0.698544	-0.961351	-0.823885	NaN	-0.853004	-0.719828	-0.959800	-0.730747	-0.887387	-0.860996	-0.780936	-0.567942	-0.705139	-0.709659	-0.705010	-0.581231	-0.821902	-0.716238	-0.645247	-0.589386	-0.797946	-0.590670	-0.791305	-1.065102	-0.993271	-0.954693	-0.840424	-0.623902	-0.703777	-0.628562	-0.782194	-0.496614	-0.536846	-0.665695	-1.025537	-0.473425	-0.510604	-0.949410	-0.786519	-0.755704	-0.735445	-0.556190	-0.733015	-0.676959	-0.991540	-0.744046	-0.763649	-0.851103	-0.867890	-0.464871	-0.909408	-0.862843	-0.450020	-0.964430	-0.708043	-0.811633	-0.708768	-0.696515	-0.817555	-0.836449	-1.152443	-0.679860	-1.025934	-0.519945	-0.914582	-0.639144	-0.882217	-0.662445	-0.774593	-0.846990	-0.681474	-0.718737	-0.846898	-0.523977	-1.028975	-0.942111	-0.621503	-0.716340	-0.641624	-1.022649	-0.931085	-0.549300	-0.898424	-0.689330	-0.988796	-0.663684	-0.762884	-0.803874	-0.766053	-0.651025	-0.700135	-1.237904	-1.042307	-1.355315	-1.429027	-1.182965	-1.102440	-1.284478	-1.092323	-1.235421	-1.236743	-0.980774	-1.379505	-1.219264	-1.354221	-1.120131	-1.221865	-1.236362	-1.228724	-1.174766	-1.241296	-1.254382	-1.215430	-1.286257
chr6	115275427	115285472	1.152804e+08	-1.101024	-1.014621	-1.093526	-0.849785	-0.964689	-0.913057	-0.966991	-0.647535	-0.919614	-0.959381	-1.006877	-0.686675	-0.896816	-0.836960	-0.958104	-0.817157	-0.951767	-0.972372	-0.958479	-0.800563	-1.164145	-0.740318	-0.923227	-0.878614	-0.876963	-1.233816	-0.743363	-1.038238	-0.910807	-0.841106	-0.895254	-0.801827	-0.792228	-0.956149	-1.091504	-0.719163	-0.513221	-0.805009	-0.698946	-0.803127	-1.032061	-1.107478	-0.635527	-0.906908	-0.796966	-0.969164	-0.772747	-0.897341	-0.797148	-0.716276	-1.051690	-0.695585	-0.957484	-0.805039	-0.837031	-0.694842	-0.851169	-1.050360	-0.762072	-1.112540	-0.848448	-0.864856	-1.066333	-1.189784	-0.854285	-0.805230	-0.602620	-1.033249	-0.701558	-0.916805	-0.692256	-0.683432	-0.846957	-1.051733	-1.048391	-0.859844	-1.056778	-1.012604	-1.069880	-0.884097	-0.551967	-0.883000	-0.973430	-0.811032	-1.096411	-0.778191	-0.700101	-0.955173	-0.823904	NaN	-0.849893	-0.719901	-0.953847	-0.734504	-0.889918	-0.868315	-0.781532	-0.573908	-0.709995	-0.708904	-0.703948	-0.587726	-0.831634	-0.719158	-0.650451	-0.596054	-0.802996	-0.597247	-0.793387	-1.072530	-0.994755	-0.955106	-0.847018	-0.627617	-0.706500	-0.625856	-0.783339	-0.498267	-0.544666	-0.671569	-1.029537	-0.473226	-0.519365	-0.943125	-0.783056	-0.757476	-0.738947	-0.557923	-0.735517	-0.685413	-0.995694	-0.747567	-0.768786	-0.852527	-0.873388	-0.468908	-0.933096	-0.868888	-0.456467	-0.964152	-0.695672	-0.811340	-0.719745	-0.694691	-0.819606	-0.834731	-1.152325	-0.684797	-1.030424	-0.519381	-0.914694	-0.648414	-0.887277	-0.669807	-0.781942	-0.852097	-0.683819	-0.716669	-0.852918	-0.535286	-1.025074	-0.941320	-0.620680	-0.719034	-0.645473	-1.020405	-0.936792	-0.546376	-0.907480	-0.688692	-0.992017	-0.662569	-0.758533	-0.808250	-0.765021	-0.651082	-0.705841	-1.239555	-1.043093	-1.357786	-1.432387	-1.183462	-1.104616	-1.284203	-1.093988	-1.238863	-1.237887	-0.981600	-1.384784	-1.220823	-1.352777	-1.116924	-1.224095	-1.233819	-1.230255	-1.175237	-1.243434	-1.256477	-1.217088	-1.290045
chr6	115285473	115298306	1.152919e+08	-1.095731	-1.008368	-1.089535	-0.847815	-0.947922	-0.907639	-0.955566	-0.643481	-0.914767	-0.948298	-1.003739	-0.690129	-0.896399	-0.846694	-0.947356	-0.815657	-0.949524	-0.966136	-0.950541	-0.786764	-1.145048	-0.726258	-0.926218	-0.871535	-0.867574	-1.233710	-0.740915	-1.039749	-0.907585	-0.840472	-0.890248	-0.805415	-0.786986	-0.951662	-1.083967	-0.717359	-0.516314	-0.795311	-0.697399	-0.807378	-1.027821	-1.109908	-0.640873	-0.910493	-0.793562	-0.959375	-0.769747	-0.900977	-0.792711	-0.711482	-1.052275	-0.685617	-0.949161	-0.799772	-0.837234	-0.699167	-0.842270	-1.053752	-0.750405	-1.102920	-0.835618	-0.859089	-1.063531	-1.175821	-0.853582	-0.794979	-0.605120	-1.033215	-0.691887	-0.902716	-0.689994	-0.682387	-0.851205	-1.046271	-1.046745	-0.855049	-1.054876	-1.002269	-1.068606	-0.884123	-0.548282	-0.871304	-0.967995	-0.815635	-1.089376	-0.773056	-0.701359	-0.947786	-0.823055	NaN	-0.845338	-0.719460	-0.946300	-0.738396	-0.892274	-0.876106	-0.781585	-0.580434	-0.715040	-0.707728	-0.702451	-0.595327	-0.842488	-0.722038	-0.656191	-0.603556	-0.808521	-0.604385	-0.795118	-1.080965	-0.995410	-0.954749	-0.854050	-0.631709	-0.709014	-0.622060	-0.784037	-0.499812	-0.553329	-0.678314	-1.033379	-0.472631	-0.529789	-0.935401	-0.778497	-0.759084	-0.742660	-0.559269	-0.738052	-0.695118	-0.999897	-0.751520	-0.774995	-0.853494	-0.879114	-0.473494	-0.960440	-0.875580	-0.464008	-0.962944	-0.681037	-0.810522	-0.731953	-0.691805	-0.821207	-0.831962	-1.151220	-0.690282	-1.034810	-0.519034	-0.914076	-0.658748	-0.892828	-0.677794	-0.789919	-0.857513	-0.686116	-0.713812	-0.859243	-0.548142	-1.020214	-0.939959	-0.618972	-0.721811	-0.649800	-1.016996	-0.942758	-0.542523	-0.917942	-0.687361	-0.995126	-0.660751	-0.752479	-0.813004	-0.763182	-0.650825	-0.712263	-1.241440	-1.043990	-1.360606	-1.436222	-1.184030	-1.107099	-1.283889	-1.095888	-1.242791	-1.239193	-0.982542	-1.390809	-1.222603	-1.351128	-1.113263	-1.226641	-1.230917	-1.232002	-1.175774	-1.245874	-1.258869	-1.218981	-1.294368
chr6	115298307	115308306	1.153033e+08	-1.089429	-1.001219	-1.084009	-0.845381	-0.930670	-0.901638	-0.943722	-0.639200	-0.909556	-0.936815	-1.000254	-0.693279	-0.895817	-0.856322	-0.936110	-0.813729	-0.946880	-0.959007	-0.942238	-0.772479	-1.124926	-0.711693	-0.928514	-0.864137	-0.857730	-1.232110	-0.738068	-1.040437	-0.903484	-0.839590	-0.884918	-0.808607	-0.781548	-0.946667	-1.075410	-0.714580	-0.519447	-0.785512	-0.695455	-0.811525	-1.022708	-1.111528	-0.645597	-0.913470	-0.789910	-0.948571	-0.766323	-0.903736	-0.788252	-0.706523	-1.052541	-0.675088	-0.940098	-0.794685	-0.837828	-0.703080	-0.832610	-1.055894	-0.738249	-1.092993	-0.822319	-0.852892	-1.059969	-1.160596	-0.852626	-0.784272	-0.607542	-1.032834	-0.681692	-0.888194	-0.687164	-0.680999	-0.854880	-1.039959	-1.044560	-0.849427	-1.052350	-0.991161	-1.066469	-0.883321	-0.544456	-0.858914	-0.961874	-0.819480	-1.081659	-0.767577	-0.702012	-0.940073	-0.821178	NaN	-0.839425	-0.718390	-0.937549	-0.741982	-0.894126	-0.883535	-0.780938	-0.586911	-0.719710	-0.706125	-0.700544	-0.603442	-0.853492	-0.724551	-0.661949	-0.611253	-0.814014	-0.611356	-0.796166	-1.089679	-0.994799	-0.953393	-0.860766	-0.635790	-0.710930	-0.617311	-0.784046	-0.501012	-0.562047	-0.685368	-1.036543	-0.471565	-0.541140	-0.926660	-0.773038	-0.760276	-0.746199	-0.559959	-0.740315	-0.705299	-1.003636	-0.755530	-0.781880	-0.853718	-0.884438	-0.478264	-0.989289	-0.882306	-0.472049	-0.960639	-0.665156	-0.809096	-0.744275	-0.687859	-0.822034	-0.828122	-1.148938	-0.695846	-1.038524	-0.519039	-0.912516	-0.669189	-0.898375	-0.685617	-0.797742	-0.862692	-0.688061	-0.710270	-0.865178	-0.561466	-1.014703	-0.937997	-0.616313	-0.724366	-0.654242	-1.012492	-0.948336	-0.537897	-0.928940	-0.685263	-0.997648	-0.658201	-0.744923	-0.817690	-0.760485	-0.650202	-0.718838	-1.243489	-1.045005	-1.363898	-1.440371	-1.184594	-1.110062	-1.283700	-1.098221	-1.247168	-1.240613	-0.983835	-1.397239	-1.224524	-1.348971	-1.108959	-1.229444	-1.227664	-1.233907	-1.176281	-1.248720	-1.261161	-1.221104	-1.299061
chr6	115308307	115318306	1.153133e+08	-1.083062	-0.994232	-1.077871	-0.842827	-0.915171	-0.895919	-0.933035	-0.635250	-0.904675	-0.926415	-0.996871	-0.695752	-0.895192	-0.864665	-0.925821	-0.811707	-0.944209	-0.952061	-0.934685	-0.759545	-1.106472	-0.698539	-0.929945	-0.857391	-0.848751	-1.229474	-0.735229	-1.040370	-0.899169	-0.838584	-0.879994	-0.811067	-0.776591	-0.941855	-1.067090	-0.711322	-0.522206	-0.776806	-0.693400	-0.815063	-1.017481	-1.112274	-0.649212	-0.915581	-0.786483	-0.938264	-0.762950	-0.905382	-0.784329	-0.702009	-1.052482	-0.665384	-0.931572	-0.790370	-0.838641	-0.706159	-0.823524	-1.056766	-0.727228	-1.084023	-0.810301	-0.847125	-1.056213	-1.146243	-0.851570	-0.774525	-0.609571	-1.032231	-0.672329	-0.875134	-0.684227	-0.679472	-0.857635	-1.033726	-1.042149	-0.843779	-1.049599	-0.980746	-1.063858	-0.881891	-0.540985	-0.847476	-0.955950	-0.822242	-1.074344	-0.762493	-0.702053	-0.933052	-0.818231	NaN	-0.832261	-0.716646	-0.927851	-0.744997	-0.895314	-0.890111	-0.779545	-0.592978	-0.723678	-0.704094	-0.698240	-0.611672	-0.864046	-0.726530	-0.667421	-0.618752	-0.819182	-0.617705	-0.796360	-1.098188	-0.992664	-0.950918	-0.866714	-0.639624	-0.712033	-0.611745	-0.783241	-0.501722	-0.570355	-0.692356	-1.038738	-0.469978	-0.552941	-0.917166	-0.766833	-0.760901	-0.749346	-0.559875	-0.742126	-0.715476	-1.006615	-0.759338	-0.789180	-0.853067	-0.888993	-0.482989	-1.018294	-0.888690	-0.480178	-0.957176	-0.648662	-0.807025	-0.756026	-0.682895	-0.821937	-0.823227	-1.145418	-0.701209	-1.041251	-0.519471	-0.909891	-0.679127	-0.903637	-0.692798	-0.804922	-0.867326	-0.689462	-0.706138	-0.870310	-0.574566	-1.008764	-0.935426	-0.612701	-0.726530	-0.658576	-1.006999	-0.953154	-0.532612	-0.939893	-0.682385	-0.999290	-0.654923	-0.736061	-0.822053	-0.756930	-0.649217	-0.725212	-1.245619	-1.046133	-1.367743	-1.444655	-1.185082	-1.113634	-1.283786	-1.101147	-1.251921	-1.242093	-0.985677	-1.403713	-1.226500	-1.346050	-1.103878	-1.232427	-1.224097	-1.235900	-1.176664	-1.252041	-1.262979	-1.223439	-1.303933
chr6	115318307	115328306	1.153233e+08	-1.075904	-0.986583	-1.070512	-0.839856	-0.899338	-0.889790	-0.922100	-0.631099	-0.899488	-0.915696	-0.993133	-0.697908	-0.894481	-0.872900	-0.915101	-0.809385	-0.941176	-0.944496	-0.926900	-0.746225	-1.087283	-0.685054	-0.930828	-0.850397	-0.839463	-1.225686	-0.732065	-1.039680	-0.894174	-0.837332	-0.874834	-0.813197	-0.771424	-0.936632	-1.058018	-0.707277	-0.524955	-0.767956	-0.691000	-0.818498	-1.011538	-1.112375	-0.652309	-0.917226	-0.782822	-0.927189	-0.759213	-0.906264	-0.780400	-0.697303	-1.052127	-0.655217	-0.922529	-0.786175	-0.839693	-0.708893	-0.813885	-1.056704	-0.715887	-1.074775	-0.797973	-0.841055	-1.051852	-1.130976	-0.850294	-0.764450	-0.611473	-1.031382	-0.662561	-0.861790	-0.680877	-0.677634	-0.859957	-1.026848	-1.039231	-0.837446	-1.046318	-0.969668	-1.060543	-0.879747	-0.537403	-0.835495	-0.949500	-0.824449	-1.066530	-0.757150	-0.701566	-0.925793	-0.813925	NaN	-0.823333	-0.714026	-0.916589	-0.747459	-0.895804	-0.895959	-0.777261	-0.598838	-0.726976	-0.701443	-0.695328	-0.620322	-0.874491	-0.728004	-0.672798	-0.626332	-0.824204	-0.623537	-0.795560	-1.106735	-0.988561	-0.946970	-0.871963	-0.643335	-0.712218	-0.605028	-0.781437	-0.501864	-0.578552	-0.699505	-1.039887	-0.467665	-0.565768	-0.906321	-0.759481	-0.760869	-0.752175	-0.558925	-0.743472	-0.726068	-1.008811	-0.762990	-0.797277	-0.851391	-0.892823	-0.487846	-1.048694	-0.894934	-0.488668	-0.952190	-0.630706	-0.804085	-0.767578	-0.676530	-0.820777	-0.816875	-1.140308	-0.706568	-1.042942	-0.520436	-0.905855	-0.688837	-0.908819	-0.699526	-0.811600	-0.871524	-0.690248	-0.701151	-0.874680	-0.587911	-1.002094	-0.932015	-0.607827	-0.728338	-0.662949	-1.000140	-0.957280	-0.526309	-0.951176	-0.678478	-0.999903	-0.650645	-0.725343	-0.826237	-0.752208	-0.647820	-0.731587	-1.247286	-1.047048	-1.371016	-1.447953	-1.185393	-1.116804	-1.284119	-1.103841	-1.255793	-1.243256	-0.987530	-1.408610	-1.228031	-1.343228	-1.099497	-1.234812	-1.221167	-1.237473	-1.176892	-1.254913	-1.263965	-1.225365	-1.307723
chr6	115328307	115341711	115335009	-1.066517	-0.976806	-1.060339	-0.835823	-0.880397	-0.882120	-0.909056	-0.625965	-0.893025	-0.902745	-0.988243	-0.699961	-0.893558	-0.882372	-0.901983	-0.806265	-0.937124	-0.934881	-0.917543	-0.730161	-1.063958	-0.668882	-0.931155	-0.841895	-0.828243	-1.219798	-0.727948	-1.038083	-0.887475	-0.835532	-0.868479	-0.815246	-0.765075	-0.929988	-1.046464	-0.701533	-0.528111	-0.757385	-0.687744	-0.822348	-1.003641	-1.111662	-0.655237	-0.918550	-0.778221	-0.913269	-0.754357	-0.906253	-0.775824	-0.691517	-1.051303	-0.642709	-0.911335	-0.781391	-0.841162	NaN	-0.801947	-1.055432	-0.702246	-1.063550	-0.783177	-0.833586	-1.045970	-1.111985	-0.848519	-0.752262	-0.613486	-1.030066	-0.650623	-0.845861	-0.676438	-0.675060	-0.862133	-1.017988	-1.035130	-0.829175	-1.041775	-0.955855	-1.055766	-0.876300	-0.533071	-0.820806	-0.941289	-0.826350	-1.056774	-0.750578	-0.700284	-0.916997	-0.808718	NaN	-0.813644	-0.710766	-0.905027	-0.749008	-0.895522	-0.900319	-0.774356	-0.603759	-0.729127	-0.698443	-0.692085	-0.628272	-0.883509	-0.728797	-0.677390	-0.633027	-0.828463	-0.628045	-0.793808	-1.114131	-0.982799	-0.941883	-0.875747	-0.646465	-0.711382	-0.597952	-0.778779	-0.501354	-0.585621	-0.705863	-1.039775	-0.464811	-0.578084	-0.895333	-0.751802	-0.760120	-0.754328	-0.557215	-0.744141	-0.735759	-1.009907	-0.765930	-0.805197	-0.848878	-0.895378	-0.492209	-1.076768	-0.900242	-0.496391	-0.946174	-0.613389	-0.800565	-0.777448	-0.669462	-0.818647	-0.809753	-1.134151	-0.711250	-1.043325	-0.521847	-0.900790	-0.697052	-0.913288	-0.704948	-0.816869	-0.874719	-0.690256	-0.695878	-0.877662	-0.599813	-0.995483	-0.928124	-0.602242	-0.729540	-0.666773	-0.992707	-0.960140	-0.519675	-0.961331	-0.673990	-0.999293	-0.645838	-0.714043	-0.829693	-0.746832	-0.646232	-0.737125	-1.248305	-1.047635	-1.373224	-1.449918	-1.185528	-1.119043	-1.284547	-1.105827	-1.258284	-1.243974	-0.988998	-1.411457	-1.228954	-1.341053	-1.096495	-1.236312	-1.219262	-1.238444	-1.176980	-1.256892	-1.264209	-1.226623	-1.310021
chr6	115341712	115351711	1.153467e+08	-1.056045	-0.966143	-1.048488	-0.831154	-0.861030	-0.873937	-0.895819	-0.620520	-0.886139	-0.889355	-0.982731	-0.701449	-0.892553	-0.891633	-0.888224	-0.802649	-0.932482	-0.924460	-0.907959	-0.713597	-1.039769	-0.652306	-0.930704	-0.833058	-0.816684	-1.212360	-0.723388	-1.035643	-0.879886	-0.833346	-0.861770	-0.816784	-0.758358	-0.922768	-1.033921	-0.694696	-0.531152	-0.746553	-0.683999	-0.825967	-0.994700	-1.110048	-0.657383	-0.919211	-0.773260	-0.898324	-0.748972	-0.905033	-0.771290	-0.685394	-1.050004	-0.629524	-0.899538	-0.776698	-0.842798	-0.713790	-0.789359	-1.052820	-0.688226	-1.051823	-0.768010	-0.825740	-1.039233	-1.091805	-0.846455	-0.739675	-0.615208	-1.028371	-0.638153	-0.829648	-0.671418	-0.672005	-0.863727	-1.008260	-1.030243	-0.819979	-1.036438	-0.941136	-1.050035	-0.871810	-0.528586	-0.805418	-0.932366	-0.827539	-1.046374	-0.743656	-0.698188	-0.907873	-0.802630	NaN	-0.803095	-0.706862	-0.892960	-0.749762	-0.894595	-0.903508	-0.770897	-0.607962	-0.730303	-0.695067	-0.688462	-0.635706	-0.891470	-0.729037	-0.681371	-0.639041	-0.832153	-0.631479	-0.791194	-1.120536	-0.975439	-0.935673	-0.878274	-0.649164	-0.709612	-0.590446	-0.775302	-0.500241	-0.591854	-0.711604	-1.038551	-0.461380	-0.590180	-0.883980	-0.743665	-0.758710	-0.755957	-0.554864	-0.744221	-0.744820	-1.010082	-0.768229	-0.813076	-0.845622	-0.896835	-0.496192	-1.103331	-0.904819	-0.503515	-0.939134	-0.596282	-0.796454	-0.786024	-0.661620	-0.815634	-0.801821	-1.126982	-0.715422	-1.042593	-0.523675	-0.894700	-0.704084	-0.917198	-0.709355	-0.820989	-0.877075	-0.689573	-0.690242	-0.879487	-0.610649	-0.988800	-0.923751	-0.595970	-0.730244	-0.670151	-0.984675	-0.961938	-0.512607	-0.970637	-0.668945	-0.997567	-0.640492	-0.702071	-0.832547	-0.740792	-0.644496	-0.741998	-1.249503	-1.048355	-1.376034	-1.452170	-1.185631	-1.121983	-1.285290	-1.108529	-1.261351	-1.244829	-0.991073	-1.414647	-1.230031	-1.338014	-1.092629	-1.238127	-1.216901	-1.239600	-1.177036	-1.259462	-1.264123	-1.228191	-1.312712
chr6	115351712	115363878	115357795	-1.045142	-0.955219	-1.035731	-0.826127	-0.842314	-0.865735	-0.883172	-0.615080	-0.879228	-0.876261	-0.976882	-0.702299	-0.891538	-0.900166	-0.874579	-0.798717	-0.927503	-0.913858	-0.898679	-0.697460	-1.016128	-0.636259	-0.929563	-0.824399	-0.805470	-1.203906	-0.718665	-1.032551	-0.871921	-0.830893	-0.855082	-0.817736	-0.751617	-0.915403	-1.021147	-0.687224	-0.533886	-0.736022	-0.679982	-0.829143	-0.985239	-1.107679	-0.658660	-0.919211	-0.768216	-0.883249	-0.743372	-0.902690	-0.767049	-0.679257	-1.048298	-0.616407	-0.887852	-0.772297	-0.844424	-0.715301	-0.776885	-1.049045	-0.674614	-1.040205	-0.753325	-0.817976	-1.032053	-1.071619	-0.844238	-0.727406	-0.616529	-1.026382	-0.625878	-0.814068	-0.666113	-0.668652	-0.864699	-0.998261	-1.024846	-0.810419	-1.030630	-0.926376	-1.043771	-0.866570	-0.524202	-0.790208	-0.923259	-0.828041	-1.035949	-0.736779	-0.695411	-0.898917	-0.796261	NaN	-0.792621	-0.702709	-0.881377	-0.749774	-0.893225	-0.905507	-0.767279	-0.611247	-0.730544	-0.691618	-0.684769	-0.642083	-0.897953	-0.728796	-0.684525	-0.644010	-0.835103	-0.633763	-0.788061	-1.125533	-0.967274	-0.928973	-0.879493	-0.651291	-0.707178	-0.583160	-0.771387	-0.498686	-0.596924	-0.716362	-1.036478	-0.457685	-0.601165	-0.873177	-0.735746	-0.756826	-0.757038	-0.552204	-0.743793	-0.752636	-1.009485	-0.769780	-0.820281	-0.842000	-0.897231	-0.499513	-1.126571	-0.908409	-0.509539	-0.931771	-0.580655	-0.792149	-0.792862	-0.653701	-0.812096	-0.793821	-1.119507	-0.718849	-1.041006	-0.525727	-0.888179	-0.709553	-0.920318	-0.712590	-0.823816	-0.878509	-0.688360	-0.684718	-0.880211	-0.619737	-0.982567	-0.919322	-0.589619	-0.730479	-0.672880	-0.976772	-0.962688	-0.505721	-0.978488	-0.663841	-0.994999	-0.635103	-0.690477	-0.834651	-0.734656	-0.642791	-0.745904	-1.250446	-1.048979	-1.378562	-1.453814	-1.185621	-1.124754	-1.286283	-1.111261	-1.263979	-1.245528	-0.993272	-1.416861	-1.230867	-1.334870	-1.089095	-1.239634	-1.214899	-1.240532	-1.177021	-1.261888	-1.263444	-1.229571	-1.314795
chr6	115363879	115373878	1.153689e+08	-1.033279	-0.943458	-1.021521	-0.820503	-0.823247	-0.857113	-0.870472	-0.609364	-0.871940	-0.862768	-0.970372	-0.702591	-0.890472	-0.908420	-0.860318	-0.794244	-0.921918	-0.902542	-0.889209	-0.680897	-0.991841	-0.619891	-0.927739	-0.815478	-0.794041	-1.194103	-0.713556	-1.028699	-0.863231	-0.828044	-0.848043	-0.818156	-0.744477	-0.907541	-1.007524	-0.678799	-0.536435	-0.725230	-0.675492	-0.832024	-0.974789	-1.104473	-0.659153	-0.918586	-0.762818	-0.867304	-0.737277	-0.899133	-0.762884	-0.672760	-1.046102	-0.602679	-0.875710	-0.767890	-0.846046	-0.716269	-0.763895	-1.043935	-0.660686	-1.028060	-0.738348	-0.809901	-1.024097	-1.050389	-0.841749	-0.714810	-0.617515	-1.023983	-0.613186	-0.798290	-0.660251	-0.664846	-0.865150	-0.987508	-1.018660	-0.800034	-1.024077	-0.910847	-1.036756	-0.860344	-0.519696	-0.774382	-0.913535	-0.827971	-1.024995	-0.729574	-0.691820	-0.889644	-0.789081	NaN	-0.781270	-0.697983	-0.869156	-0.749162	-0.891389	-0.906700	-0.763248	-0.614067	-0.729987	-0.687788	-0.680650	-0.648067	-0.903782	-0.728122	-0.687253	-0.648545	-0.837710	-0.635294	-0.784220	-1.129726	-0.957681	-0.921252	-0.879664	-0.653124	-0.703960	-0.575417	-0.766751	-0.496616	-0.601471	-0.720701	-1.033502	-0.453394	-0.612185	-0.861873	-0.727302	-0.754337	-0.757756	-0.549091	-0.742893	-0.760081	-1.008190	-0.770828	-0.827520	-0.837720	-0.896742	-0.502539	-1.149056	-0.911452	-0.515139	-0.923498	-0.564889	-0.787285	-0.798860	-0.644997	-0.807792	-0.785081	-1.111106	-0.721953	-1.038594	-0.528165	-0.880684	-0.714172	-0.923046	-0.715140	-0.825782	-0.879257	-0.686595	-0.678775	-0.880096	-0.628145	-0.976160	-0.914453	-0.582653	-0.730352	-0.675286	-0.968273	-0.962610	-0.498387	-0.985786	-0.658245	-0.991449	-0.629196	-0.678193	-0.836288	-0.727889	-0.640982	-0.749315	-1.251251	-1.049533	-1.380834	-1.455167	-1.185578	-1.127285	-1.287285	-1.113818	-1.266300	-1.246135	-0.995358	-1.418639	-1.231578	-1.331911	-1.085901	-1.240949	-1.213141	-1.241337	-1.176987	-1.264108	-1.262638	-1.230803	-1.316560
chr6	115373879	115384096	1.153790e+08	-1.021625	-0.931967	-1.007335	-0.814844	-0.805558	-0.848907	-0.858866	-0.603893	-0.864966	-0.850116	-0.963811	-0.702360	-0.889455	-0.915671	-0.846761	-0.789655	-0.916263	-0.891587	-0.880411	-0.665442	-0.969190	-0.604699	-0.925488	-0.807121	-0.783461	-1.184009	-0.708562	-1.024522	-0.854684	-0.825079	-0.841276	-0.818034	-0.737597	-0.899967	-0.994382	-0.670306	-0.538554	-0.715173	-0.670972	-0.834344	-0.964394	-1.100810	-0.658885	-0.917449	-0.757569	-0.852036	-0.731280	-0.894795	-0.759177	-0.666492	-1.043658	-0.589621	-0.864280	-0.763818	-0.847466	-0.716671	-0.751613	-1.038061	-0.647707	-1.016512	-0.724441	-0.802283	-1.016175	-1.030119	-0.839212	-0.703051	-0.618093	-1.021388	-0.601276	-0.783749	-0.654388	-0.660978	-0.865108	-0.977066	-1.012310	-0.789841	-1.017448	-0.896033	-1.029761	-0.853776	-0.515473	-0.759438	-0.904147	-0.827436	-1.014571	-0.722692	-0.687802	-0.880899	-0.781254	NaN	-0.769289	-0.692803	-0.856541	-0.747973	-0.889180	-0.907117	-0.758936	-0.616412	-0.728661	-0.683658	-0.676175	-0.653516	-0.908894	-0.727043	-0.689515	-0.652599	-0.839964	-0.636089	-0.779786	-1.133045	-0.946884	-0.912697	-0.878797	-0.654648	-0.700059	-0.567390	-0.761513	-0.494104	-0.605443	-0.724549	-1.029732	-0.448563	-0.623032	-0.850299	-0.718493	-0.751286	-0.758135	-0.545639	-0.741557	-0.767031	-1.006264	-0.771368	-0.834628	-0.832848	-0.895408	-0.505215	-1.170429	-0.913892	-0.520236	-0.914532	-0.549282	-0.781965	-0.803980	-0.635697	-0.802853	-0.775827	-1.101963	-0.724693	-1.035476	-0.530925	-0.872389	-0.717893	-0.925369	-0.717003	-0.826878	-0.879333	-0.684348	-0.672516	-0.879216	-0.635757	-0.969688	-0.909247	-0.575253	-0.729888	-0.677322	-0.959343	-0.961755	-0.490769	-0.992408	-0.652292	-0.986996	-0.622894	-0.665489	-0.837454	-0.720644	-0.639142	-0.752176	-1.251971	-1.050077	-1.383045	-1.456277	-1.185495	-1.129805	-1.288457	-1.116500	-1.268498	-1.246700	-0.997578	-1.420007	-1.232208	-1.328823	-1.082775	-1.242172	-1.211527	-1.242074	-1.176936	-1.266345	-1.261526	-1.231998	-1.318103
chr6	115384097	115394114	1.153891e+08	-1.009180	-0.919717	-0.992017	-0.808673	-0.787586	-0.840395	-0.847252	-0.598164	-0.857685	-0.837128	-0.956612	-0.701644	-0.888386	-0.922648	-0.832644	-0.784542	-0.910038	-0.880004	-0.871458	-0.649685	-0.946101	-0.589262	-0.922683	-0.798556	-0.772745	-1.172832	-0.703248	-1.019711	-0.845546	-0.821743	-0.834140	-0.817405	-0.730352	-0.892027	-0.980570	-0.661069	-0.540439	-0.704926	-0.666042	-0.836321	-0.953163	-1.096442	-0.657900	-0.915736	-0.751994	-0.836102	-0.724842	-0.889376	-0.755565	-0.659875	-1.040792	-0.576038	-0.852541	-0.759648	-0.848767	-0.716604	-0.738908	-1.030985	-0.634451	-1.004504	-0.710284	-0.794428	-1.007622	-1.008976	-0.836400	-0.691039	-0.618328	-1.018355	-0.589065	-0.769079	-0.648006	-0.656726	-0.864630	-0.966034	-1.005249	-0.778944	-1.010200	-0.880609	-1.022254	-0.846335	-0.511131	-0.744025	-0.894265	-0.826464	-1.003753	-0.715493	-0.683035	-0.871867	-0.773526	NaN	-0.757776	-0.687665	-0.844646	-0.746382	-0.886853	-0.906794	-0.754780	-0.618147	-0.726739	-0.679594	-0.671746	-0.657971	-0.912906	-0.725688	-0.691154	-0.655871	-0.841717	-0.636167	-0.775209	-1.135273	-0.935917	-0.904115	-0.877052	-0.655785	-0.695879	-0.559802	-0.756185	-0.491408	-0.608548	-0.727610	-1.025581	-0.443623	-0.632786	-0.839491	-0.710085	-0.747963	-0.758200	-0.542202	-0.739938	-0.772934	-1.003944	-0.771394	-0.840980	-0.827827	-0.893413	-0.507327	-1.188971	-0.915557	-0.524449	-0.905733	-0.535171	-0.776684	-0.807882	-0.626656	-0.797774	-0.766933	-1.092913	-0.726876	-1.032024	-0.533724	-0.864092	-0.720473	-0.927141	-0.718088	-0.827077	-0.878788	-0.681866	-0.666473	-0.877743	-0.641996	-0.963703	-0.904179	-0.568124	-0.729160	-0.678828	-0.950777	-0.960283	-0.483553	-0.997841	-0.646536	-0.982089	-0.616767	-0.653502	-0.838103	-0.713608	-0.637462	-0.754278	-1.252538	-1.050610	-1.385099	-1.456961	-1.185370	-1.132233	-1.289886	-1.119334	-1.270441	-1.247190	-0.999968	-1.420679	-1.232695	-1.325616	-1.079852	-1.243216	-1.210213	-1.242688	-1.176867	-1.268546	-1.259947	-1.233108	-1.319245
chr6	115394115	115404954	1.153995e+08	-0.995542	-0.906302	-0.975113	-0.801785	-0.768804	-0.831347	-0.835300	-0.591988	-0.849878	-0.823408	-0.948506	-0.700390	-0.887220	-0.929521	-0.817496	-0.778692	-0.903011	-0.867412	-0.862077	-0.633186	-0.921925	-0.573123	-0.919218	-0.789528	-0.761576	-1.160227	NaN	-1.014100	-0.835519	-0.817903	-0.826391	-0.816221	-0.722505	-0.883473	-0.965670	-0.650824	-0.542104	-0.694187	-0.660528	-0.837944	-0.940713	-1.091192	-0.656100	-0.913331	-0.745903	-0.819051	-0.717718	-0.882634	-0.751943	-0.652672	-1.037412	-0.561501	-0.840148	-0.755209	-0.849910	-0.716037	-0.725376	-1.022419	-0.620513	-0.991681	-0.695450	-0.786103	-0.998154	-0.986305	-0.833210	-0.678423	-0.618169	-1.014720	-0.576189	-0.753868	-0.640874	-0.651942	-0.863684	-0.954076	-0.997197	-0.766993	-1.002103	-0.864130	-1.014051	-0.837749	-0.506537	-0.727702	-0.883573	-0.825010	-0.992228	-0.707724	-0.677308	-0.862261	-0.764915	NaN	-0.745223	-0.681916	-0.831851	-0.744253	-0.884161	-0.905770	-0.750279	-0.619590	-0.724029	-0.675050	-0.666774	-0.662082	-0.916432	-0.723903	-0.692447	-0.658864	-0.843259	-0.635666	-0.769928	-1.136819	-0.923398	-0.894411	-0.874322	-0.656762	-0.690920	-0.551630	-0.750100	-0.488203	-0.611280	-0.730361	-1.020575	-0.437930	-0.642813	-0.828007	-0.700942	-0.743936	-0.758034	-0.538369	-0.737862	-0.778659	-1.000986	-0.770957	-0.847437	-0.822019	-0.890586	-0.509198	-1.207385	-0.916731	-0.528428	-0.895974	-0.520583	-0.770755	-0.811225	-0.616689	-0.791934	-0.757253	-1.082771	-0.728857	-1.027885	-0.536903	-0.854778	-0.722364	-0.928662	-0.718634	-0.826488	-0.877622	-0.678861	-0.659783	-0.875588	-0.647825	-0.957364	-0.898584	-0.560348	-0.728114	-0.680029	-0.941422	-0.958095	-0.475781	-1.002912	-0.640223	-0.976152	-0.609999	-0.640629	-0.838398	-0.705891	-0.635722	-0.755971	-1.252981	-1.051103	-1.386897	-1.457359	-1.185248	-1.134406	-1.291339	-1.122025	-1.272085	-1.247602	-1.002256	-1.420924	-1.233068	-1.322620	-1.077288	-1.244079	-1.209187	-1.243189	-1.176802	-1.270541	-1.258248	-1.234084	-1.320076
chr6	115404955	115416710	1.154108e+08	-0.979847	-0.890861	-0.955592	-0.793736	-0.748188	-0.821265	-0.822404	-0.584993	-0.841081	-0.808179	-0.938920	-0.698428	-0.885860	-0.936574	-0.800390	-0.771654	-0.894686	-0.853017	-0.851739	-0.615065	-0.895374	-0.555393	-0.914814	-0.779541	-0.749347	-1.145371	-0.690770	-1.007283	-0.823948	-0.813253	-0.817531	-0.814327	-0.713581	-0.873795	-0.948804	-0.638943	-0.543562	-0.682345	-0.654057	-0.839174	-0.926213	-1.084633	-0.653209	-0.909960	-0.738923	-0.799940	-0.709420	-0.873983	-0.748126	-0.644410	-1.033276	-0.545156	-0.826400	-0.750202	-0.850850	-0.714847	-0.710215	-1.011686	-0.605103	-0.977301	-0.679117	-0.776827	-0.987153	-0.960761	-0.829418	-0.664501	-0.617479	-1.010144	-0.561921	-0.737313	-0.632495	-0.646295	-0.862142	-0.940473	-0.987550	-0.753247	-0.992646	-0.845689	-1.004707	-0.827410	-0.501451	-0.709566	-0.871399	-0.822926	-0.979344	-0.698887	-0.670157	-0.851517	-0.755914	NaN	-0.732366	-0.675889	-0.818860	-0.741702	-0.881278	-0.904073	-0.745727	-0.620660	-0.720646	-0.670251	-0.661509	-0.665534	-0.919201	-0.721749	-0.693287	-0.661372	-0.844479	-0.634624	-0.764225	-1.137537	-0.909995	-0.884121	-0.870730	-0.657546	-0.685435	-0.543330	-0.743593	-0.484663	-0.613452	-0.732623	-1.014969	-0.431770	-0.652512	-0.816544	-0.691570	-0.739362	-0.757657	-0.534380	-0.735431	-0.783838	-0.997546	-0.770035	-0.853578	-0.815736	-0.887066	-0.510692	-1.224533	-0.917292	-0.531914	-0.885805	-0.506389	-0.764496	-0.813784	-0.606362	-0.785656	-0.747366	-1.072073	-0.730528	-1.023316	-0.540302	-0.845012	-0.723414	-0.929809	-0.718578	-0.825096	-0.875860	-0.675469	-0.652751	-0.872863	-0.652868	-0.951016	-0.892771	-0.552375	-0.726805	-0.680796	-0.931793	-0.955293	-0.467904	-1.007278	-0.633712	-0.969484	-0.602952	-0.627619	-0.838315	-0.697971	-0.634009	-0.757123	-1.253445	-1.051667	-1.388882	-1.457700	-1.185115	-1.136824	-1.293043	-1.125103	-1.273872	-1.248051	-1.004878	-1.421042	-1.233454	-1.319222	-1.074454	-1.245007	-1.208125	-1.243727	-1.176731	-1.272772	-1.256220	-1.235165	-1.320911
chr6	115416711	115426710	1.154217e+08	-0.963850	-0.875111	-0.935678	-0.785432	-0.728104	-0.811306	-0.810069	-0.577968	-0.832286	-0.793167	-0.928894	-0.695935	-0.884423	-0.942942	-0.783231	-0.764161	-0.885952	-0.838418	-0.841595	-0.597431	-0.869524	-0.538109	-0.909938	-0.769742	-0.737472	-1.129926	-0.683956	-0.999982	-0.812098	-0.808257	-0.808518	-0.811903	-0.704593	-0.864070	-0.931901	-0.626778	-0.544605	-0.670732	-0.647336	-0.839799	-0.911240	-1.077462	-0.649467	-0.905939	-0.731844	-0.780989	-0.700855	-0.864331	-0.744547	-0.635996	-1.028831	-0.528856	-0.812859	-0.745160	-0.851396	-0.713143	-0.695142	-0.999924	-0.589976	-0.962981	-0.663136	-0.767661	-0.975841	-0.935239	-0.825440	-0.650863	-0.616249	-1.005056	-0.547885	-0.721311	-0.623798	-0.640404	-0.860151	-0.926770	-0.977338	-0.739250	-0.982914	-0.827428	-0.995340	-0.816468	-0.496482	-0.691714	-0.859100	-0.820434	-0.966578	-0.689973	-0.662340	-0.840849	-0.745842	NaN	-0.718226	-0.669133	-0.804634	-0.738556	-0.877998	-0.901597	-0.740805	-0.621494	-0.716350	-0.664814	-0.655506	-0.668578	-0.921451	-0.719040	-0.693731	-0.663586	-0.845492	-0.633016	-0.757653	-1.137501	-0.894694	-0.872464	-0.866044	-0.658243	-0.679006	-0.534236	-0.736181	-0.480535	-0.615260	-0.734588	-1.008333	-0.424658	-0.662658	-0.804231	-0.681241	-0.733859	-0.757064	-0.529925	-0.732468	-0.788891	-0.993386	-0.768534	-0.859858	-0.808504	-0.882628	-0.511944	-1.241798	-0.917291	-0.535194	-0.874450	-0.491482	-0.757412	-0.815807	-0.594877	-0.778459	-0.736526	-1.059982	-0.732066	-1.018006	-0.544194	-0.834086	-0.723751	-0.930655	-0.717938	-0.822825	-0.873384	-0.671426	-0.644776	-0.869390	-0.657542	-0.944142	-0.886290	-0.543579	-0.725147	-0.681160	-0.921133	-0.951679	-0.459313	-1.011298	-0.626485	-0.961582	-0.595062	-0.613459	-0.837882	-0.689289	-0.632169	-0.757843	-1.253802	-1.052322	-1.390896	-1.457594	-1.185000	-1.139346	-1.295215	-1.128696	-1.275551	-1.248473	-1.007958	-1.420477	-1.233726	-1.315380	-1.071574	-1.245833	-1.207376	-1.244200	-1.176662	-1.275147	-1.253476	-1.236271	-1.321378
chr6	115426711	115437482	1.154321e+08	-0.947777	-0.859275	-0.915694	-0.777014	-0.708748	-0.801567	-0.798400	-0.571006	-0.823596	-0.778529	-0.918600	-0.693002	-0.882906	-0.948602	-0.766221	-0.756337	-0.876940	-0.823808	-0.831703	-0.580462	-0.844625	-0.521436	-0.904704	-0.760236	-0.726060	-1.114171	-0.677083	-0.992316	-0.800127	-0.802988	-0.799445	-0.809034	-0.695670	-0.854394	-0.915214	-0.614541	-0.545250	-0.659446	-0.640471	-0.839848	-0.896003	-1.069836	-0.644999	-0.901380	-0.724783	-0.762453	-0.692157	-0.853922	-0.741216	-0.627550	-1.024159	-0.512803	-0.799657	-0.740118	-0.851538	-0.711029	-0.680339	-0.987396	-0.575284	-0.948878	-0.647644	-0.758724	-0.964390	-0.910060	-0.821347	-0.637644	-0.614502	-0.999530	-0.534216	-0.705965	-0.614936	-0.634362	-0.857800	-0.913171	-0.966740	-0.725213	-0.973088	-0.809589	-0.986131	-0.805153	-0.491710	-0.674359	-0.846836	-0.817626	-0.954088	-0.681118	-0.654027	-0.830378	-0.735621	NaN	-0.704135	-0.662263	-0.790464	-0.735079	-0.874621	-0.898517	-0.736011	-0.622027	-0.711502	-0.659220	-0.649273	-0.670845	-0.922885	-0.715973	-0.693668	-0.665225	-0.846183	-0.630993	-0.750782	-1.136646	-0.878868	-0.860485	-0.860651	-0.658804	-0.672199	-0.525169	-0.728552	-0.476205	-0.616499	-0.736035	-1.001228	-0.417199	-0.672286	-0.792257	-0.670913	-0.727866	-0.756316	-0.525388	-0.729223	-0.793298	-0.988879	-0.766523	-0.865609	-0.800964	-0.877664	-0.512803	-1.257445	-0.916656	-0.537920	-0.862950	-0.477315	-0.750120	-0.817064	-0.583285	-0.770974	-0.725761	-1.047571	-0.733343	-1.012446	-0.548240	-0.823018	-0.723287	-0.931059	-0.716724	-0.819844	-0.870390	-0.667071	-0.636521	-0.865455	-0.661336	-0.937361	-0.879735	-0.534747	-0.723300	-0.681013	-0.910413	-0.947535	-0.450812	-1.014531	-0.619184	-0.953127	-0.587016	-0.599490	-0.837126	-0.680702	-0.630364	-0.758020	-1.254104	-1.053227	-1.393386	-1.456869	-1.184925	-1.142510	-1.298435	-1.133690	-1.277436	-1.248954	-1.012257	-1.419030	-1.233912	-1.310149	-1.068004	-1.246697	-1.206917	-1.244694	-1.176593	-1.278181	-1.249264	-1.237645	-1.321473
chr6	115437483	115449001	115443242	-0.929685	-0.841428	-0.893248	-0.767482	-0.687827	-0.790875	-0.786027	-0.563276	-0.813971	-0.762503	-0.906790	-0.689263	-0.881075	-0.954182	-0.747295	-0.747209	-0.866536	-0.807416	-0.820808	-0.562145	-0.817709	-0.503393	-0.898462	-0.749921	-0.713742	-1.096218	-0.669278	-0.983314	-0.786563	-0.796785	-0.789177	-0.805355	-0.685749	-0.843565	-0.896770	-0.600776	-0.545541	-0.647134	-0.632621	-0.839282	-0.878621	-1.060814	-0.639226	-0.895700	-0.716904	-0.742154	-0.682277	-0.841477	-0.737730	-0.618062	-1.018695	-0.495083	-0.785195	-0.734440	-0.851252	-0.708267	-0.664043	-0.972559	-0.559264	-0.933279	-0.630762	-0.748976	-0.951411	-0.882201	-0.816635	-0.623269	-0.611950	-0.992836	-0.519252	-0.689427	-0.604844	-0.627433	-0.854812	-0.898063	-0.954460	-0.709454	-0.962002	-0.790061	-0.976038	-0.792124	-0.486586	-0.655456	-0.833126	-0.814157	-0.940397	-0.671289	-0.644191	-0.818848	-0.724204	NaN	-0.688684	-0.654561	-0.774875	-0.730899	-0.870801	-0.894484	-0.730907	-0.622369	-0.705593	-0.652895	-0.642123	-0.672520	-0.923595	-0.712199	-0.693026	-0.666406	-0.846621	-0.628373	-0.742878	-1.134848	-0.860883	-0.846929	-0.853992	-0.659317	-0.664313	-0.515164	-0.719937	-0.471248	-0.617293	-0.737118	-0.992904	-0.408601	-0.682401	-0.779443	-0.659532	-0.720710	-0.755353	-0.520258	-0.725356	-0.797493	-0.983575	-0.763758	-0.871344	-0.792330	-0.871673	-0.513353	-1.273012	-0.915269	-0.540361	-0.850118	-0.462482	-0.741844	-0.817687	-0.570399	-0.762408	-0.714002	-1.033541	-0.734540	-1.006076	-0.552867	-0.810684	-0.721960	-0.931034	-0.714782	-0.815848	-0.866564	-0.661954	-0.627068	-0.860650	-0.664604	-0.929959	-0.872442	-0.524926	-0.721105	-0.680289	-0.898505	-0.942403	-0.441542	-1.017291	-0.611029	-0.943230	-0.577936	-0.584309	-0.835977	-0.671404	-0.628407	-0.757660	-1.254167	-1.054241	-1.395847	-1.455104	-1.185029	-1.145624	-1.302450	-1.139369	-1.278898	-1.249345	-1.017238	-1.416550	-1.233845	-1.304285	-1.064474	-1.247242	-1.207329	-1.245014	-1.176551	-1.281237	-1.243858	-1.238965	-1.320743
chr6	115449002	115459001	1.154540e+08	-0.911432	-0.823380	-0.870639	-0.757817	-0.667525	-0.780327	-0.774249	-0.555582	-0.804413	-0.746743	-0.894661	-0.685084	-0.879062	-0.959060	-0.728384	-0.737679	-0.855788	-0.790899	-0.809964	-0.544405	-0.791562	-0.485872	-0.891832	-0.739919	-0.701785	-1.077909	-0.661288	-0.973854	-0.772756	-0.790262	-0.778719	-0.801216	-0.675867	-0.832651	-0.878494	-0.586918	-0.545390	-0.635074	-0.624576	-0.838110	-0.860836	-1.051292	-0.632710	-0.889429	-0.709031	-0.722227	-0.672229	-0.828226	-0.734446	-0.608515	-1.013002	-0.477536	-0.770949	-0.728676	-0.850528	-0.705134	-0.647946	-0.956887	-0.543560	-0.917770	-0.614220	-0.739466	-0.938231	-0.854543	-0.811774	-0.609242	-0.608775	-0.985583	-0.504515	-0.673405	-0.594554	-0.620320	-0.851488	-0.883017	-0.941727	-0.693596	-0.950808	-0.770871	-0.966157	-0.778737	-0.481648	-0.636972	-0.819377	-0.810358	-0.926932	-0.661524	-0.633807	-0.807443	-0.712802	NaN	-0.673584	-0.646850	-0.759512	-0.726447	-0.866936	-0.889901	-0.726086	-0.622541	-0.699255	-0.646509	-0.634772	-0.673395	-0.923474	-0.708090	-0.691825	-0.666981	-0.846770	-0.625458	-0.734776	-1.132268	-0.842653	-0.833221	-0.846791	-0.659764	-0.656197	-0.505260	-0.711264	-0.466204	-0.617577	-0.737737	-0.984235	-0.399776	-0.691958	-0.767188	-0.648325	-0.713115	-0.754295	-0.515039	-0.721279	-0.801027	-0.978059	-0.760514	-0.876393	-0.783513	-0.865301	-0.513546	-1.286817	-0.913228	-0.542255	-0.837302	-0.448605	-0.733441	-0.817630	-0.557599	-0.753675	-0.702530	-1.019382	-0.735579	-0.999590	-0.557593	-0.798395	-0.719928	-0.930583	-0.712297	-0.811287	-0.862301	-0.656641	-0.617354	-0.855490	-0.666982	-0.922709	-0.865200	-0.515109	-0.718843	-0.679023	-0.886653	-0.936805	-0.432514	-1.019282	-0.602864	-0.932938	-0.568735	-0.569554	-0.834568	-0.662447	-0.626518	-0.756804	-1.254055	-1.054978	-1.397558	-1.453186	-1.185240	-1.147730	-1.305723	-1.143653	-1.279595	-1.249547	-1.021114	-1.414308	-1.233632	-1.299860	-1.062020	-1.247385	-1.208212	-1.245114	-1.176526	-1.283323	-1.239390	-1.239825	-1.319688
chr6	115459002	115469040	115464021	-0.893766	-0.805856	-0.848795	-0.748415	-0.648557	-0.770316	-0.763450	-0.548219	-0.795290	-0.731835	-0.882738	-0.680692	-0.876931	-0.963125	-0.710229	-0.728177	-0.845163	-0.774922	-0.799541	-0.527887	-0.767105	-0.469510	-0.885130	-0.730632	-0.690598	-1.060038	-0.653422	-0.964347	-0.759279	-0.783714	-0.768489	-0.796849	-0.666435	-0.822065	-0.861105	-0.573552	-0.544836	-0.623710	-0.616688	-0.836455	-0.843405	-1.041727	-0.625839	-0.882889	-0.701502	-0.703453	-0.662435	-0.814801	-0.731440	-0.599317	-1.007331	-0.460837	-0.757434	-0.723058	-0.849440	-0.701819	-0.632653	-0.941130	-0.528735	-0.902939	-0.598604	-0.730554	-0.925417	-0.828172	-0.806970	-0.596077	-0.605155	-0.978111	-0.490539	-0.658447	-0.584510	-0.613325	-0.848013	-0.868629	-0.929113	-0.678295	-0.939982	-0.752722	-0.956885	-0.765602	-0.477069	-0.619575	-0.806140	-0.806413	-0.914192	-0.652224	-0.623369	-0.796592	-0.701930	NaN	-0.659520	-0.639488	-0.745019	-0.721977	-0.863191	-0.885056	-0.721763	-0.622597	-0.692850	-0.640356	-0.627552	-0.673547	-0.922670	-0.703861	-0.690181	-0.667012	-0.846677	-0.622461	-0.726876	-1.129133	-0.825060	-0.819994	-0.839485	-0.660159	-0.648263	-0.495870	-0.702951	-0.461322	-0.617458	-0.737968	-0.975672	-0.391181	-0.700644	-0.755977	-0.637802	-0.705483	-0.753217	-0.509948	-0.717218	-0.803862	-0.972632	-0.757017	-0.880601	-0.774947	-0.858912	-0.513442	-1.298529	-0.910708	-0.543612	-0.825066	-0.436164	-0.725299	-0.817048	-0.545450	-0.745224	-0.691837	-1.005759	-0.736467	-0.993312	-0.562190	-0.786698	-0.717420	-0.929810	-0.709459	-0.806498	-0.857852	-0.651439	-0.607813	-0.850282	-0.668514	-0.915899	-0.858334	-0.505701	-0.716667	-0.677348	-0.875365	-0.931064	-0.424114	-1.020557	-0.595056	-0.922789	-0.559803	-0.555835	-0.833015	-0.654212	-0.624783	-0.755584	-1.253867	-1.055557	-1.398866	-1.451260	-1.185497	-1.149294	-1.308535	-1.147132	-1.279910	-1.249652	-1.024340	-1.412271	-1.233359	-1.296261	-1.060145	-1.247334	-1.209286	-1.245108	-1.176509	-1.284883	-1.235517	-1.240439	-1.318519
chr6	115469041	115479040	1.154740e+08	-0.875486	-0.787635	-0.826235	-0.738616	-0.629559	-0.760126	-0.752837	-0.540661	-0.785960	-0.716726	-0.870220	-0.675812	-0.874511	-0.966704	-0.691581	-0.718077	-0.833943	-0.758377	-0.788782	-0.511412	-0.742567	-0.453158	-0.877915	-0.721419	-0.679353	-1.041426	-0.645128	-0.954149	-0.745222	-0.776700	-0.757775	-0.792001	-0.656818	-0.811048	-0.843414	-0.559767	-0.543841	-0.612228	-0.608436	-0.834248	-0.825155	-1.031501	-0.618233	-0.875672	-0.693812	-0.684527	-0.652230	-0.800337	-0.728454	-0.589842	-1.001296	-0.443813	-0.743676	-0.717195	-0.847933	-0.698136	-0.617085	-0.924288	-0.513723	-0.887742	-0.582784	-0.721612	-0.912119	-0.801274	-0.801884	-0.582834	-0.600874	-0.969948	-0.476334	-0.643462	-0.574037	-0.605966	-0.844174	-0.853902	-0.915788	-0.662506	-0.928799	-0.734308	-0.947579	-0.751856	-0.472507	-0.602027	-0.792505	-0.802061	-0.901270	-0.642759	-0.612212	-0.785524	-0.690766	NaN	-0.645432	-0.631930	-0.730262	-0.717175	-0.859274	-0.879620	-0.717595	-0.622570	-0.685940	-0.633955	-0.619904	-0.673047	-0.921195	-0.699201	-0.688003	-0.666547	-0.846366	-0.619212	-0.718597	-1.125266	-0.806808	-0.806255	-0.831586	-0.660546	-0.639933	-0.486245	-0.694380	-0.456236	-0.616987	-0.737896	-0.966591	-0.382197	-0.709192	-0.744923	-0.627171	-0.697269	-0.752054	-0.504587	-0.712888	-0.806291	-0.966910	-0.753041	-0.884324	-0.766004	-0.852064	-0.513067	-1.309221	-0.907571	-0.544577	-0.812466	-0.424107	-0.716805	-0.815999	-0.533029	-0.736468	-0.681104	-0.991650	-0.737304	-0.986780	-0.567003	-0.774701	-0.714323	-0.928709	-0.706108	-0.801200	-0.852891	-0.645996	-0.597711	-0.844662	-0.669417	-0.908989	-0.851322	-0.495948	-0.714435	-0.675192	-0.863757	-0.924781	-0.415685	-1.021307	-0.587012	-0.912052	-0.550428	-0.542068	-0.831233	-0.646050	-0.623060	-0.753961	-1.253540	-1.056120	-1.400170	-1.448734	-1.185882	-1.150763	-1.311710	-1.150760	-1.279907	-1.249681	-1.027882	-1.409936	-1.232938	-1.292424	-1.058279	-1.247052	-1.210896	-1.244983	-1.176468	-1.286352	-1.231101	-1.240975	-1.316864
chr6	115479041	115489059	115484050	-0.856659	-0.768732	-0.803029	-0.728428	-0.610581	-0.749769	-0.742437	-0.532909	-0.776443	-0.701455	-0.857131	-0.670440	-0.871762	-0.969765	-0.672491	-0.707398	-0.822140	-0.741285	-0.777668	-0.495015	-0.717993	-0.436874	-0.870184	-0.712304	-0.668050	-1.022157	-0.636395	-0.943260	-0.730612	-0.769218	-0.746577	-0.786684	-0.647058	-0.799597	-0.825482	-0.545594	-0.542364	-0.600644	-0.599836	-0.831485	-0.806127	-1.020627	-0.609942	-0.867780	-0.685998	-0.665528	-0.641619	-0.784856	-0.725461	-0.580105	-0.994888	-0.426510	-0.729689	-0.711080	-0.845988	-0.694102	-0.601281	-0.906410	-0.498555	-0.872198	-0.566781	-0.712659	-0.898384	-0.773947	-0.796487	-0.569546	-0.595923	-0.961114	-0.461942	-0.628471	-0.563161	-0.598249	-0.839963	-0.838869	-0.901781	-0.646271	-0.917297	-0.715649	-0.938272	-0.737562	-0.467959	-0.584368	-0.778499	-0.797285	-0.888192	-0.633170	-0.600367	-0.774253	-0.679380	NaN	-0.631444	-0.624229	-0.715315	-0.712065	-0.855200	-0.873611	-0.713620	-0.622465	-0.678576	-0.627309	-0.611835	-0.671874	-0.919037	-0.694118	-0.685281	-0.665576	-0.845833	-0.615756	-0.709989	-1.120673	-0.788011	-0.792068	-0.823143	-0.660927	-0.631261	-0.476416	-0.685610	-0.450965	-0.616167	-0.737548	-0.957032	-0.372899	-0.717572	-0.734113	-0.616515	-0.688519	-0.750809	-0.498969	-0.708317	-0.808319	-0.960934	-0.748598	-0.887514	-0.756733	-0.844796	-0.512430	-1.318859	-0.903842	-0.545130	-0.799549	-0.412493	-0.707999	-0.814523	-0.520410	-0.727494	-0.670419	-0.977124	-0.738095	-0.980040	-0.572011	-0.762463	-0.710665	-0.927303	-0.702271	-0.795454	-0.847416	-0.640357	-0.587064	-0.838652	-0.669689	-0.902011	-0.844211	-0.485862	-0.712173	-0.672570	-0.851876	-0.917980	-0.407289	-1.021547	-0.578771	-0.900796	-0.540604	-0.528319	-0.829239	-0.638018	-0.621335	-0.751950	-1.253134	-1.056527	-1.401169	-1.446112	-1.186321	-1.151780	-1.314542	-1.153678	-1.279542	-1.249612	-1.030972	-1.407861	-1.232448	-1.289204	-1.056851	-1.246573	-1.212742	-1.244749	-1.176392	-1.287371	-1.227103	-1.241293	-1.315039
chr6	115489060	115502598	115495829	-0.833837	-0.745606	-0.774932	-0.715948	-0.588297	-0.737368	-0.730463	-0.523536	-0.765000	-0.683293	-0.841010	-0.663480	-0.868047	-0.972688	-0.649486	-0.694088	-0.807498	-0.720463	-0.764079	-0.475822	-0.689026	-0.417838	-0.860410	-0.701692	-0.654653	-0.998709	-0.625529	-0.929542	-0.712739	-0.759793	-0.732763	-0.779824	-0.635427	-0.785530	-0.804100	-0.528427	-0.539953	-0.586865	-0.589263	-0.827519	-0.782749	-1.006993	-0.599350	-0.857631	-0.676694	-0.643141	-0.628603	-0.765329	-0.721888	-0.568326	-0.986861	-0.405811	-0.712917	-0.703537	-0.843124	-0.688934	-0.582386	-0.884066	-0.480525	-0.853456	-0.547711	-0.702106	-0.881690	-0.741309	-0.789693	-0.553872	-0.589204	-0.949877	-0.444819	-0.610831	-0.549859	-0.588684	-0.834508	-0.820793	-0.884439	-0.626615	-0.903379	-0.693368	-0.927335	-0.720072	-0.462612	-0.563470	-0.761547	-0.791085	-0.872605	-0.621760	-0.585570	-0.760726	-0.654705	NaN	-0.602409	-0.607534	-0.683103	-0.700309	-0.846049	-0.859015	-0.705956	-0.621983	-0.661643	-0.612334	-0.593251	-0.667076	-0.912171	-0.681984	-0.677707	-0.661858	-0.843986	-0.607843	-0.690803	-1.108556	-0.746604	-0.760547	-0.803510	-0.661730	-0.611845	-0.454959	-0.666453	-0.439169	-0.613251	-0.736066	-0.935338	-0.352361	-0.734832	-0.712149	-0.594027	-0.668270	-0.747835	-0.486212	-0.697891	-0.811402	-0.947539	-0.737615	-0.892423	-0.736126	-0.828098	-0.510274	-1.335874	-0.894062	-0.544889	-0.771148	-0.389473	-0.688342	-0.810170	-0.493107	-0.707951	-0.648161	-0.945040	-0.739697	-0.965149	-0.583248	-0.735751	-0.701134	-0.923369	-0.692652	-0.781986	-0.834015	-0.627825	-0.562650	-0.824661	-0.668205	-0.887063	-0.828939	-0.463411	-0.707325	-0.665509	-0.825827	-0.901958	-0.389730	-1.020427	-0.560724	-0.875336	-0.518149	-0.499360	-0.824351	-0.621519	-0.617605	-0.746456	-1.252501	-1.056850	-1.402123	-1.442563	-1.186927	-1.152585	-1.317794	-1.156584	-1.278634	-1.249391	-1.034518	-1.405572	-1.231717	-1.285716	-1.055462	-1.245701	-1.215440	-1.244304	-1.176186	-1.288169	-1.222354	-1.241444	-1.312433
chr6	115502599	115512606	1.155076e+08	-0.810361	-0.721559	-0.746067	-0.702978	-0.566129	-0.724769	-0.718790	-0.513924	-0.753297	-0.664981	-0.824166	-0.655840	-0.863759	-0.974869	-0.625962	-0.679997	-0.792062	-0.698922	-0.749909	-0.456766	-0.660059	-0.399016	-0.849919	-0.691205	-0.641157	-0.974545	-0.614041	-0.914883	-0.694209	-0.749706	-0.718274	-0.772317	-0.623708	-0.770800	-0.782485	-0.510764	-0.536762	-0.572930	-0.578201	-0.822774	-0.758380	-0.992459	-0.587919	-0.846578	-0.667328	-0.620826	-0.615061	-0.744408	-0.718205	-0.556241	-0.978322	-0.384804	-0.695830	-0.695599	-0.839630	-0.683348	-0.563209	-0.860375	-0.462362	-0.834272	-0.528424	-0.691553	-0.864480	-0.708291	-0.782386	-0.538215	-0.581503	-0.937795	-0.427597	-0.593236	-0.536042	-0.578579	-0.828522	-0.802325	-0.866238	-0.606433	-0.889120	-0.670777	-0.916434	-0.701912	-0.457278	-0.542504	-0.744138	-0.784238	-0.856827	-0.610267	-0.569907	-0.746940	-0.646123	NaN	-0.592730	-0.601706	-0.671914	-0.696000	-0.842729	-0.853379	-0.703618	-0.621717	-0.655445	-0.606879	-0.586358	-0.664607	-0.909022	-0.677373	-0.674533	-0.660025	-0.843095	-0.604919	-0.683927	-1.103591	-0.731945	-0.749268	-0.796205	-0.662002	-0.604860	-0.447415	-0.659714	-0.434891	-0.611825	-0.735342	-0.927463	-0.345103	-0.740563	-0.704978	-0.586387	-0.660764	-0.746676	-0.481542	-0.694079	-0.812061	-0.942734	-0.733297	-0.893431	-0.728776	-0.821970	-0.509268	-1.340546	-0.890087	-0.544297	-0.761082	-0.382170	-0.681278	-0.808316	-0.483587	-0.701139	-0.640731	-0.933636	-0.740232	-0.959848	-0.587265	-0.726331	-0.697290	-0.921700	-0.688906	-0.776982	-0.828783	-0.623329	-0.553655	-0.819434	-0.666984	-0.881915	-0.823670	-0.455372	-0.705655	-0.662579	-0.816625	-0.895960	-0.383823	-1.019486	-0.554372	-0.866099	-0.509861	-0.489535	-0.822441	-0.616058	-0.616267	-0.744154	-1.251810	-1.057111	-1.403001	-1.438847	-1.187558	-1.153255	-1.321010	-1.159299	-1.277555	-1.249114	-1.038038	-1.403347	-1.230927	-1.282323	-1.054158	-1.244717	-1.218317	-1.243794	-1.175925	-1.288825	-1.217578	-1.241513	-1.309661
chr6	115512607	115522606	1.155176e+08	-0.789936	-0.700402	-0.720961	-0.691607	-0.547408	-0.713927	-0.709106	-0.505594	-0.743132	-0.649324	-0.809318	-0.648822	-0.859620	-0.976129	-0.605597	-0.667431	-0.778330	-0.680089	-0.737394	-0.440685	-0.635476	-0.383237	-0.840441	-0.682374	-0.629608	-0.953526	-0.603808	-0.901709	-0.678005	-0.740628	-0.705444	-0.765441	-0.613723	-0.757725	-0.763960	-0.495401	-0.533400	-0.560964	-0.568405	-0.818130	-0.736957	-0.979399	-0.577582	-0.836486	-0.659349	-0.601979	-0.603156	-0.725536	-0.714930	-0.545749	-0.970674	-0.366734	-0.681080	-0.688520	-0.836162	-0.678290	-0.546703	-0.839221	-0.446850	-0.817650	-0.511872	-0.682597	-0.849464	-0.680010	-0.775746	-0.524960	-0.574188	-0.926903	-0.412958	-0.578338	-0.523906	-0.569547	-0.823023	-0.786324	-0.850156	-0.588911	-0.876785	-0.651365	-0.907192	-0.685979	-0.452754	-0.524672	-0.729012	-0.777886	-0.843255	-0.600460	-0.555965	-0.735031	-0.636055	NaN	-0.581606	-0.594850	-0.658791	-0.690828	-0.838736	-0.846464	-0.701048	-0.621329	-0.648031	-0.600339	-0.578025	-0.661259	-0.904917	-0.671756	-0.670552	-0.657588	-0.841893	-0.601370	-0.675732	-1.097346	-0.714620	-0.735857	-0.787378	-0.662328	-0.596532	-0.438518	-0.651755	-0.429753	-0.609906	-0.734387	-0.918061	-0.336538	-0.747120	-0.696815	-0.577512	-0.651699	-0.745229	-0.475930	-0.689498	-0.812609	-0.937024	-0.727939	-0.894204	-0.720050	-0.814620	-0.507946	-1.345363	-0.885122	-0.543318	-0.749165	-0.373977	-0.672862	-0.805980	-0.472399	-0.693155	-0.632194	-0.920128	-0.740845	-0.953555	-0.591995	-0.715199	-0.692498	-0.919572	-0.684325	-0.770957	-0.822322	-0.617955	-0.542840	-0.813082	-0.665161	-0.875905	-0.817509	-0.445818	-0.703712	-0.658890	-0.805752	-0.888705	-0.376996	-1.018077	-0.546880	-0.855063	-0.499850	-0.478132	-0.820065	-0.609783	-0.614653	-0.741235	NaN	NaN	NaN	NaN	NaN	NaN	NaN	NaN	NaN	NaN	NaN	NaN	NaN	NaN	NaN	NaN	NaN	NaN	NaN	NaN	NaN	NaN	NaN
chr6	115522607	115532622	1.155276e+08	-0.769100	-0.678590	-0.695341	-0.679951	-0.528817	-0.702966	-0.699619	-0.497136	-0.732750	-0.633591	-0.793997	-0.641327	-0.854986	-0.976811	-0.584913	-0.654352	-0.764038	-0.660802	-0.724429	-0.424699	-0.610954	-0.367691	-0.830451	-0.673611	-0.617986	-0.932108	-0.593184	-0.887894	-0.661430	-0.731085	-0.692152	-0.758118	-0.603739	-0.744098	-0.745313	-0.479747	-0.529417	-0.548867	-0.558244	-0.812943	-0.714929	-0.965684	-0.566698	-0.825759	-0.651363	-0.583286	-0.590894	-0.705661	-0.711465	-0.535067	-0.962666	-0.348467	-0.666125	-0.681124	-0.832240	-0.672954	-0.530000	-0.817162	-0.431288	-0.800749	-0.495176	-0.673653	-0.834079	-0.651574	-0.768686	-0.511783	-0.566174	-0.915461	-0.398363	-0.563501	-0.511424	-0.560082	-0.817148	-0.770045	-0.833571	-0.571071	-0.864289	-0.631782	-0.897953	-0.669595	-0.448240	-0.506857	-0.713591	-0.771013	-0.829519	-0.590645	-0.541486	-0.722956	-0.624243	NaN	-0.568903	-0.586786	-0.643421	-0.684592	-0.833897	-0.837923	-0.698265	-0.620744	-0.639156	-0.592474	-0.567896	-0.656681	-0.899525	-0.664884	-0.665551	-0.654324	-0.840236	-0.597019	-0.665922	-1.089411	-0.694148	-0.719874	-0.776664	-0.662733	-0.586567	-0.428020	-0.642334	-0.423542	-0.607282	-0.733119	-0.906826	-0.326432	-0.754546	-0.687598	-0.567226	-0.640694	-0.743397	-0.469167	-0.683966	-0.812923	-0.930228	-0.721228	-0.894498	-0.709671	-0.805774	-0.506193	-1.350075	-0.878868	-0.541762	-0.735043	-0.364903	-0.662810	-0.803022	-0.459255	-0.683820	-0.622439	-0.904113	-0.741540	-0.946060	-0.597525	-0.702036	-0.686474	-0.916831	-0.678715	-0.763690	-0.814286	-0.611496	-0.529816	-0.805305	-0.662467	-0.868901	-0.810308	-0.434444	-0.701468	-0.654211	-0.792898	-0.879893	-0.369137	-1.015983	-0.538030	-0.841854	-0.487681	-0.464932	-0.817070	-0.602603	-0.612687	-0.737497	NaN	NaN	NaN	NaN	NaN	NaN	NaN	NaN	NaN	NaN	NaN	NaN	NaN	NaN	NaN	NaN	NaN	NaN	NaN	NaN	NaN	NaN	NaN
chr6	115532623	115542622	1.155376e+08	-0.747889	-0.656141	-0.669236	-0.668058	-0.510391	-0.691901	-0.690325	-0.488576	-0.722158	-0.617803	-0.778225	-0.633369	-0.849826	-0.976876	-0.563947	-0.640812	-0.749200	-0.641105	-0.711018	-0.408806	-0.586544	-0.352415	-0.819971	-0.664916	-0.606301	-0.910330	-0.582236	-0.873469	-0.644536	-0.721074	-0.678419	-0.750368	-0.593775	-0.729888	-0.726585	-0.463831	-0.524799	-0.536632	-0.547737	-0.807243	-0.692358	-0.951320	-0.555297	-0.814419	-0.643374	-0.564809	-0.578279	-0.684815	-0.707755	-0.524209	-0.954298	-0.330016	-0.650982	-0.673402	-0.827867	-0.667354	-0.513114	-0.794252	-0.415718	-0.783584	-0.478354	-0.664724	-0.818321	-0.623057	-0.761193	-0.498729	-0.557476	-0.903506	-0.383860	-0.548745	-0.498627	-0.550171	-0.810905	-0.753511	-0.816567	-0.552932	-0.851674	-0.612071	-0.888704	-0.652789	-0.443735	-0.489106	-0.697893	-0.763598	-0.815620	-0.580859	-0.526514	-0.710741	-0.605321	NaN	-0.549355	-0.573834	-0.618894	-0.674234	-0.825764	-0.823340	-0.694241	-0.619457	-0.624647	-0.579482	-0.550879	-0.647910	-0.889681	-0.653310	-0.656904	-0.648231	-0.836958	-0.589583	-0.649735	-1.075369	-0.661149	-0.693733	-0.758767	-0.663467	-0.570170	-0.411084	-0.627047	-0.413162	-0.602233	-0.730764	-0.888458	-0.310134	-0.765755	-0.673612	-0.551001	-0.622280	-0.740118	-0.457976	-0.674748	-0.812679	-0.919160	-0.709534	-0.893539	-0.692730	-0.791140	-0.502944	-1.355617	-0.867923	-0.538360	-0.712138	-0.351510	-0.646337	-0.797831	-0.438174	-0.669004	-0.607420	-0.878116	-0.742600	-0.933782	-0.606178	-0.680763	-0.675942	-0.911894	-0.669313	-0.751677	-0.800450	-0.600748	-0.508344	-0.792104	-0.656954	-0.857807	-0.798811	-0.415905	-0.698013	-0.645986	-0.772140	-0.865148	-0.356887	-1.011652	-0.523702	-0.820194	-0.467213	-0.444171	-0.811786	-0.591455	-0.609354	-0.730822	NaN	NaN	NaN	NaN	NaN	NaN	NaN	NaN	NaN	NaN	NaN	NaN	NaN	NaN	NaN	NaN	NaN	NaN	NaN	NaN	NaN	NaN	NaN
chr6	115542623	115553155	115547889	-0.725768	-0.632461	-0.641976	-0.655656	-0.491691	-0.680451	-0.680980	-0.479697	-0.711074	-0.601560	-0.761586	-0.624733	-0.843954	-0.976255	-0.542185	-0.626491	-0.733416	-0.620503	-0.696799	-0.392589	-0.561667	-0.337052	-0.808722	-0.656054	-0.594250	-0.887643	-0.570744	-0.858058	-0.626921	-0.710314	-0.663884	-0.741989	-0.583569	-0.714665	-0.707340	-0.447256	-0.519390	-0.523921	-0.536619	-0.800881	-0.668684	-0.935923	-0.543100	-0.802161	-0.635167	-0.546123	-0.564958	-0.662465	-0.703634	-0.512889	-0.945330	-0.310908	-0.635261	-0.665123	-0.822908	-0.661342	-0.495599	-0.769918	-0.399778	-0.765708	-0.460973	-0.655580	-0.801753	-0.593784	-0.753039	-0.485507	-0.547854	-0.890755	-0.369101	-0.533707	-0.485191	-0.539524	-0.804125	-0.736303	-0.798776	-0.534016	-0.838627	-0.591763	-0.879174	-0.635117	-0.439125	-0.470996	-0.681521	-0.755400	-0.801190	-0.570874	-0.510679	-0.698086	-0.592995	NaN	-0.537208	-0.565393	-0.602997	-0.667218	-0.820170	-0.813233	-0.691859	-0.618330	-0.615042	-0.570747	-0.539195	-0.641166	-0.882448	-0.645404	-0.650876	-0.643675	-0.834311	-0.584362	-0.638823	-1.065283	-0.639575	-0.676324	-0.746624	-0.664002	-0.559182	-0.399965	-0.616939	-0.406080	-0.598341	-0.728997	-0.876278	-0.299441	-0.772497	-0.665048	-0.540571	-0.609769	-0.737697	-0.450458	-0.668482	-0.811973	-0.911834	-0.701230	-0.891829	-0.681448	-0.781284	-0.500520	-1.357856	-0.860148	-0.535469	-0.697039	-0.343541	-0.635353	-0.794135	-0.424413	-0.659508	-0.598092	-0.860926	-0.743246	-0.925577	-0.611536	-0.666806	-0.668446	-0.908295	-0.662972	-0.743627	-0.790805	-0.593407	-0.494020	-0.782941	-0.652522	-0.850671	-0.791321	-0.403632	-0.695895	-0.640142	-0.758536	-0.855106	-0.349166	-1.008137	-0.514242	-0.805774	-0.453141	-0.430906	-0.807993	-0.584391	-0.607036	-0.725985	NaN	NaN	NaN	NaN	NaN	NaN	NaN	NaN	NaN	NaN	NaN	NaN	NaN	NaN	NaN	NaN	NaN	NaN	NaN	NaN	NaN	NaN	NaN
chr6	115553156	115563222	115558189	-0.703235	-0.608047	-0.614159	-0.643055	-0.473159	-0.668858	-0.671778	-0.470675	-0.699717	-0.585211	-0.744423	-0.615584	-0.837436	-0.974873	-0.520128	-0.611727	-0.717015	-0.599446	-0.682072	-0.376411	-0.536932	-0.321953	-0.796924	-0.647202	-0.582100	-0.864546	-0.558992	-0.841982	-0.609003	-0.699001	-0.648857	-0.733155	-0.573338	-0.698696	-0.688048	-0.430385	-0.513265	-0.510980	-0.525126	-0.793990	-0.644444	-0.919817	-0.530396	-0.789232	-0.626898	-0.527674	-0.551183	-0.639102	-0.699105	-0.501353	-0.935920	-0.291548	-0.619305	-0.656426	-0.817432	-0.655031	-0.477813	-0.744694	-0.383855	-0.747497	-0.443410	-0.646402	-0.784709	-0.564449	-0.744362	-0.472440	-0.537489	-0.877510	-0.354434	-0.518727	-0.471408	-0.528330	-0.796949	-0.718798	-0.780645	-0.514730	-0.825421	-0.571349	-0.869517	-0.616944	-0.434507	-0.452952	-0.664851	-0.746541	-0.786521	-0.560919	-0.494341	-0.685275	-0.580573	NaN	-0.525400	-0.556905	-0.587027	-0.659947	-0.814294	-0.802622	-0.689581	-0.616957	-0.605264	-0.561739	-0.526952	-0.633604	-0.874590	-0.637178	-0.644555	-0.638688	-0.831218	-0.578788	-0.627551	-1.054429	-0.617809	-0.658482	-0.734051	-0.664568	-0.547874	-0.388698	-0.606641	-0.398694	-0.593993	-0.727046	-0.863869	-0.288598	-0.778838	-0.656809	-0.530115	-0.596830	-0.735014	-0.442729	-0.661969	-0.810858	-0.904365	-0.692343	-0.889271	-0.669865	-0.771111	-0.497846	-1.359152	-0.851846	-0.532031	-0.681716	-0.336011	-0.624096	-0.790176	-0.410494	-0.650081	-0.589021	-0.843380	-0.743854	-0.917141	-0.616634	-0.652684	-0.660412	-0.904369	-0.656474	-0.735378	-0.780680	-0.585710	-0.479410	-0.773274	-0.647441	-0.843539	-0.783753	-0.391143	-0.693865	-0.633928	-0.744791	-0.844672	-0.341579	-1.004080	-0.504598	-0.791044	-0.438383	-0.417696	-0.803925	-0.577361	-0.604569	-0.720755	NaN	NaN	NaN	NaN	NaN	NaN	NaN	NaN	NaN	NaN	NaN	NaN	NaN	NaN	NaN	NaN	NaN	NaN	NaN	NaN	NaN	NaN	NaN
chr6	115563223	115573605	115568414	-0.680556	-0.583174	-0.586103	-0.630433	-0.455012	-0.657237	-0.662803	-0.461578	-0.688192	-0.568914	-0.726917	-0.606018	-0.830304	-0.972695	-0.498050	-0.596715	-0.700179	-0.578171	-0.667012	-0.360450	-0.512656	-0.307278	-0.784704	-0.638423	-0.569996	-0.841288	-0.547137	-0.825426	-0.591021	-0.687243	-0.633527	-0.723966	-0.563180	-0.682132	-0.668961	-0.413407	-0.506484	-0.497916	-0.513386	-0.786661	-0.619940	-0.903207	-0.517367	-0.775785	-0.618634	-0.509674	-0.537090	-0.615022	-0.694145	-0.489725	-0.926154	-0.272137	-0.603295	-0.647399	-0.811470	-0.648500	-0.459926	-0.718891	-0.368145	-0.729143	-0.425848	-0.637263	-0.767364	-0.535399	-0.735248	-0.459668	-0.526502	-0.863952	-0.340023	-0.503962	-0.457434	-0.516692	-0.789482	-0.701196	-0.762429	-0.495288	-0.812175	-0.551087	-0.859787	-0.598465	-0.429922	-0.435180	-0.648095	-0.737094	-0.771752	-0.551110	-0.477700	-0.672455	-0.568233	NaN	-0.514121	-0.548508	-0.571219	-0.652529	-0.808206	-0.791680	-0.687420	-0.615336	-0.595457	-0.552578	-0.514314	-0.625307	-0.866226	-0.628752	-0.638044	-0.633365	-0.827677	-0.572917	-0.616088	-1.042951	-0.596190	-0.640453	-0.721241	-0.665139	-0.536400	-0.377445	-0.596302	-0.391088	-0.589264	-0.724939	-0.851432	-0.277751	-0.784666	-0.649015	-0.519762	-0.583684	-0.732078	-0.434910	-0.655296	-0.809336	-0.896865	-0.682986	-0.885862	-0.658112	-0.760767	-0.494943	-1.359484	-0.843134	-0.528065	-0.666411	-0.329005	-0.612724	-0.786005	-0.396603	-0.640883	-0.580327	-0.825694	-0.744397	-0.908581	-0.621327	-0.638619	-0.651935	-0.900165	-0.649949	-0.727056	-0.770253	-0.577746	-0.464772	-0.763236	-0.641766	-0.836510	-0.776203	-0.378649	-0.691961	-0.627463	-0.731122	-0.834012	-0.334231	-0.999533	-0.494902	-0.776244	-0.423130	-0.404708	-0.799644	-0.570442	-0.601980	-0.715199	NaN	NaN	NaN	NaN	NaN	NaN	NaN	NaN	NaN	NaN	NaN	NaN	NaN	NaN	NaN	NaN	NaN	NaN	NaN	NaN	NaN	NaN	NaN
chr6	115573606	115584973	1.155793e+08	-0.656129	-0.556053	-0.555810	-0.616930	-0.436007	-0.644744	-0.653434	-0.451719	-0.675641	-0.551499	-0.707796	-0.595314	-0.821967	-0.969454	-0.474420	-0.580394	-0.681679	-0.555163	-0.650542	-0.343608	-0.487212	-0.292029	-0.771155	-0.629077	-0.557087	-0.816209	-0.534354	-0.807191	-0.571736	-0.674165	-0.616811	-0.713743	-0.552365	-0.663722	-0.648771	-0.395110	-0.498509	-0.483755	-0.500554	-0.778370	-0.593460	-0.884911	-0.503113	-0.760858	-0.609774	-0.490897	-0.521650	-0.588492	-0.688296	-0.477180	-0.915294	-0.251292	-0.586102	-0.637379	-0.804520	-0.641277	-0.440634	-0.690645	-0.351579	-0.709341	-0.407023	-0.627494	-0.748463	-0.504626	-0.725000	-0.446292	-0.514071	-0.849133	-0.324873	-0.488388	-0.442258	-0.503720	-0.781201	-0.682257	-0.742881	-0.474304	-0.797918	-0.529585	-0.849243	-0.578337	-0.425050	-0.416442	-0.630092	-0.726322	-0.755803	-0.540777	-0.459570	-0.658728	-0.554973	NaN	-0.502502	-0.539542	-0.554305	-0.644359	-0.801388	-0.779526	-0.685190	-0.613298	-0.584837	-0.542504	-0.500237	-0.615554	-0.856654	-0.619450	-0.630819	-0.627281	-0.823345	-0.566242	-0.603510	-1.029881	-0.573003	-0.620759	-0.707173	-0.665761	-0.523823	-0.365284	-0.585075	-0.382606	-0.583761	-0.722514	-0.837977	-0.266006	-0.790418	-0.641063	-0.508644	-0.569301	-0.728611	-0.426385	-0.647917	-0.807258	-0.888738	-0.672368	-0.881258	-0.645198	-0.749392	-0.491550	-1.358831	-0.833286	-0.523199	-0.649916	-0.321962	-0.600311	-0.781271	-0.381593	-0.631218	-0.571295	-0.806388	-0.744896	-0.899176	-0.625910	-0.623488	-0.642285	-0.895329	-0.642916	-0.717994	-0.758698	-0.568850	-0.448982	-0.752006	-0.634978	-0.829004	-0.768049	-0.365170	-0.690050	-0.620261	-0.716430	-0.822287	-0.326537	-0.994111	-0.484354	-0.760206	-0.406107	-0.390870	-0.794801	-0.563054	-0.599045	-0.708844	NaN	NaN	NaN	NaN	NaN	NaN	NaN	NaN	NaN	NaN	NaN	NaN	NaN	NaN	NaN	NaN	NaN	NaN	NaN	NaN	NaN	NaN	NaN
chr6	115584974	115594973	1.155900e+08	-0.631845	-0.528769	-0.525633	-0.603623	-0.417654	-0.632327	-0.644418	-0.441822	-0.662992	-0.534304	-0.688514	-0.584265	-0.812997	-0.965303	-0.451115	-0.564033	-0.662919	-0.532208	-0.633949	-0.327227	-0.462661	-0.277431	-0.757282	-0.619867	-0.544385	-0.791256	-0.521647	-0.788662	-0.552666	-0.660775	-0.600006	-0.703252	-0.541716	-0.644837	-0.629076	-0.376914	-0.489923	-0.469554	-0.487622	-0.769775	-0.567102	-0.866366	-0.488760	-0.745613	-0.600987	-0.472834	-0.506035	-0.561573	-0.681916	-0.464704	-0.904132	-0.230622	-0.569051	-0.627131	-0.797033	-0.633911	-0.421399	-0.662130	-0.335465	-0.689635	-0.388370	-0.617835	-0.729462	-0.474583	-0.714360	-0.433346	-0.501107	-0.834221	-0.310179	-0.473230	-0.427040	-0.490356	-0.772762	-0.663468	-0.723566	-0.453402	-0.783727	-0.508568	-0.838646	-0.558102	-0.420292	-0.398202	-0.612271	-0.715013	-0.739884	-0.530729	-0.441362	-0.645168	-0.541923	NaN	-0.491566	-0.530783	-0.537729	-0.636124	-0.794400	-0.767201	-0.683069	-0.610980	-0.574311	-0.532358	-0.485903	-0.605128	-0.846659	-0.610069	-0.623506	-0.620957	-0.818552	-0.559296	-0.590897	-1.016302	-0.550253	-0.601072	-0.693079	-0.666391	-0.511200	-0.353238	-0.573903	-0.373932	-0.577935	-0.719983	-0.824653	-0.254358	-0.795569	-0.633660	-0.497662	-0.554935	-0.724861	-0.417903	-0.640452	-0.804785	-0.880685	-0.661366	-0.875785	-0.632176	-0.737933	-0.487932	-1.357203	-0.823117	-0.517797	-0.633675	-0.315475	-0.587906	-0.776365	-0.366722	-0.621960	-0.562673	-0.787069	-0.745273	-0.889698	-0.629913	-0.608598	-0.632244	-0.890254	-0.636026	-0.708950	-0.747010	-0.559775	-0.433436	-0.740528	-0.627596	-0.821641	-0.759974	-0.351882	-0.688316	-0.612970	-0.701969	-0.810531	-0.319165	-0.988269	-0.473841	-0.744318	-0.388730	-0.377334	-0.789798	-0.555809	-0.596008	-0.702206	-1.246650	-1.055482	-1.404189	-1.417956	-1.190184	-1.151784	-1.332960	-1.163722	-1.267475	-1.245638	-1.052081	-1.396661	-1.225310	-1.270054	-1.049993	-1.236638	-1.234962	-1.239137	-1.172274	-1.286821	-1.196142	-1.238772	-1.292520
chr6	115594974	115604973	1.156000e+08	-0.608869	-0.502686	-0.497054	-0.591164	-0.400765	-0.620556	-0.636159	-0.432348	-0.650833	-0.518136	-0.670035	-0.573441	-0.803872	-0.960521	-0.429264	-0.548432	-0.644841	-0.510429	-0.618085	-0.312062	-0.440122	-0.264133	-0.743778	-0.611204	-0.532487	-0.767658	-0.509633	-0.770773	-0.534728	-0.647785	-0.583956	-0.693033	-0.531701	-0.626449	-0.610777	-0.359694	-0.481225	-0.455983	-0.475237	-0.761362	-0.542203	-0.848546	-0.475045	-0.730859	-0.592671	-0.456275	-0.491026	-0.535683	-0.675328	-0.452905	-0.893221	-0.211106	-0.552939	-0.617196	-0.789392	-0.626767	-0.403130	-0.634791	-0.320524	-0.670989	-0.370754	-0.608718	-0.711328	-0.446697	-0.703856	-0.421395	-0.488290	-0.819985	-0.296614	-0.459160	-0.412523	-0.477271	-0.764619	-0.645753	-0.705423	-0.433591	-0.770268	-0.489042	-0.828464	-0.538778	-0.415892	-0.381279	-0.595509	-0.703772	-0.724759	-0.521426	-0.423986	-0.632421	-0.529680	NaN	-0.481757	-0.522624	-0.522234	-0.628219	-0.787570	-0.755355	-0.681136	-0.608504	-0.564367	-0.522635	-0.472053	-0.594601	-0.836761	-0.601072	-0.616485	-0.614726	-0.813559	-0.552432	-0.578876	-1.002935	-0.528984	-0.582338	-0.679673	-0.667000	-0.499129	-0.341853	-0.563303	-0.365483	-0.572099	-0.717493	-0.812065	-0.243357	-0.799936	-0.627093	-0.487289	-0.541314	-0.721021	-0.409904	-0.633264	-0.802097	-0.873080	-0.650551	-0.869795	-0.619654	-0.726941	-0.484276	-1.354801	-0.813162	-0.512175	-0.618465	-0.309747	-0.576095	-0.771540	-0.352688	-0.613522	-0.554794	-0.768643	-0.745483	-0.880598	-0.633168	-0.594641	-0.622323	-0.885204	-0.629633	-0.700344	-0.735783	-0.550982	-0.418892	-0.729390	-0.620018	-0.814723	-0.752330	-0.339419	-0.686843	-0.605989	-0.688408	-0.799359	-0.312425	-0.982351	-0.463857	-0.729332	-0.371887	-0.364677	-0.784890	-0.549018	-0.593035	-0.695631	-1.245061	-1.054381	-1.403835	-1.412623	-1.190549	-1.150627	-1.335040	-1.162971	-1.264257	-1.244345	-1.054817	-1.395937	-1.223632	-1.267774	-1.049104	-1.234107	-1.238990	-1.237582	-1.170902	-1.285389	-1.191489	-1.237493	-1.287916
chr6	115604974	115614973	1.156100e+08	-0.585666	-0.476100	-0.468179	-0.578724	-0.384157	-0.608615	-0.628082	-0.422654	-0.638333	-0.501894	-0.651152	-0.562148	-0.794018	-0.954860	-0.407411	-0.532560	-0.626266	-0.488375	-0.601930	-0.297069	-0.418030	-0.251221	-0.729759	-0.602481	-0.520583	-0.743852	-0.497516	-0.752373	-0.516726	-0.634375	-0.567623	-0.682435	-0.521626	-0.607374	-0.592632	-0.342288	-0.471897	-0.442123	-0.462600	-0.752612	-0.517162	-0.830320	-0.461083	-0.715674	-0.584248	-0.440061	-0.475647	-0.509191	-0.668106	-0.440991	-0.881837	-0.191418	-0.536660	-0.606943	-0.781108	-0.619378	-0.384602	-0.606866	-0.305712	-0.652160	-0.352980	-0.599517	-0.692893	-0.419096	-0.692800	-0.409594	-0.474802	-0.805507	-0.283261	-0.445189	-0.397750	-0.463609	-0.756261	-0.627936	-0.687241	-0.413548	-0.756630	-0.469692	-0.817974	-0.519121	-0.411563	-0.364507	-0.578686	-0.691889	-0.709414	-0.512232	-0.406303	-0.619627	-0.517446	NaN	-0.472381	-0.514516	-0.506779	-0.620137	-0.780444	-0.743289	-0.679245	-0.605721	-0.554355	-0.512722	-0.457853	-0.583370	-0.826353	-0.591887	-0.609332	-0.608220	-0.808067	-0.545229	-0.566702	-0.988986	-0.507802	-0.563358	-0.666135	-0.667622	-0.486836	-0.330373	-0.552588	-0.356727	-0.565895	-0.714905	-0.799374	-0.232288	-0.803854	-0.620865	-0.476826	-0.527606	-0.716855	-0.401903	-0.625900	-0.799075	-0.865430	-0.639265	-0.862975	-0.606814	-0.715707	-0.480360	-1.351577	-0.802839	-0.506010	-0.603308	-0.304333	-0.564113	-0.766498	-0.338589	-0.605338	-0.547089	-0.749926	-0.745507	-0.871297	-0.635905	-0.580707	-0.611913	-0.879868	-0.623355	-0.691614	-0.724329	-0.541939	-0.404428	-0.717928	-0.611796	-0.807765	-0.744589	-0.326979	-0.685549	-0.598909	-0.674864	-0.788086	-0.305855	-0.976038	-0.453756	-0.714271	-0.354548	-0.352030	-0.779773	-0.542221	-0.589951	-0.688724	-1.243262	-1.052938	-1.403191	-1.406932	-1.190798	-1.149160	-1.336948	-1.161594	-1.260635	-1.242815	-1.057483	-1.395477	-1.221753	-1.265556	-1.048128	-1.231250	-1.243108	-1.235791	-1.169291	-1.283578	-1.186778	-1.235929	-1.282953
chr6	115614974	115625264	115620119	-0.561911	-0.448641	-0.438605	-0.566128	-0.367582	-0.596304	-0.620076	-0.412577	-0.625279	-0.485333	-0.631604	-0.550217	-0.783258	-0.948219	-0.385257	-0.516193	-0.606929	-0.465727	-0.585270	-0.282051	-0.396090	-0.238537	-0.714994	-0.593558	-0.508509	-0.719514	-0.485117	-0.733212	-0.498423	-0.620349	-0.550785	-0.671312	-0.511339	-0.587317	-0.574394	-0.324441	-0.461802	-0.427767	-0.449541	-0.743402	-0.491692	-0.811459	-0.446688	-0.699857	-0.575566	-0.423974	-0.459686	-0.481780	-0.660095	-0.428782	-0.869780	-0.171250	-0.519961	-0.596226	-0.772043	-0.611618	-0.365550	-0.577978	-0.290797	-0.632870	-0.334781	-0.590080	-0.673914	-0.391415	-0.680994	-0.397755	-0.460436	-0.790593	-0.269964	-0.431108	-0.382510	-0.449147	-0.747590	-0.609774	-0.668774	-0.392983	-0.742594	-0.450258	-0.806968	-0.498873	-0.407250	-0.347656	-0.561563	-0.679171	-0.693616	-0.503011	-0.388063	-0.606604	-0.505048	NaN	-0.463292	-0.506342	-0.491126	-0.611758	-0.772885	-0.730874	-0.677356	-0.602573	-0.544138	-0.502471	-0.443136	-0.571284	-0.815274	-0.582390	-0.601975	-0.601360	-0.801975	-0.537577	-0.554222	-0.974267	-0.486419	-0.543861	-0.652327	-0.668251	-0.474145	-0.318622	-0.541597	-0.347535	-0.559210	-0.712194	-0.786370	-0.220989	-0.807379	-0.614854	-0.466110	-0.513659	-0.712279	-0.393814	-0.618257	-0.795698	-0.857621	-0.627349	-0.855221	-0.593431	-0.704056	-0.476122	-1.347497	-0.792034	-0.499190	-0.588003	-0.299130	-0.551782	-0.761157	-0.324240	-0.597297	-0.539433	-0.730650	-0.745294	-0.861663	-0.638124	-0.566600	-0.600859	-0.874160	-0.617140	-0.682636	-0.712506	-0.532532	-0.389874	-0.706010	-0.602799	-0.800644	-0.736611	-0.314403	-0.684450	-0.591650	-0.661165	-0.776563	-0.299367	-0.969258	-0.443385	-0.698907	-0.336484	-0.339188	-0.774360	-0.535303	-0.586698	-0.681382	-1.241471	-1.051339	-1.402347	-1.401536	-1.190912	-1.147582	-1.338500	-1.159848	-1.257058	-1.241238	-1.059801	-1.395280	-1.219896	-1.263608	-1.047164	-1.228417	-1.246836	-1.233985	-1.167641	-1.281644	-1.182514	-1.234285	-1.278218
chr6	115625265	115635311	115630288	-0.537899	-0.420661	-0.408719	-0.553525	-0.351229	-0.583759	-0.612242	-0.402201	-0.611797	-0.468635	-0.611650	-0.537797	-0.771696	-0.940656	-0.363080	-0.499528	-0.587067	-0.442760	-0.568329	-0.267209	-0.374593	-0.226265	-0.699626	-0.584520	-0.496413	-0.694950	-0.472580	-0.713547	-0.480061	-0.605868	-0.533658	-0.659802	-0.500964	-0.566491	-0.556286	-0.306363	-0.451063	-0.413075	-0.436239	-0.733839	-0.466175	-0.792232	-0.432046	-0.683617	-0.566700	-0.408212	-0.443354	-0.453857	-0.651340	-0.416414	-0.857161	-0.150813	-0.503036	-0.585179	-0.762298	-0.603561	-0.346216	-0.548507	-0.275936	-0.613341	-0.316378	-0.580505	-0.654644	-0.364012	-0.668545	-0.386007	-0.445359	-0.775425	-0.256912	-0.417086	-0.366997	-0.434044	-0.738732	-0.591501	-0.650271	-0.372157	-0.728321	-0.430993	-0.795517	-0.478313	-0.402989	-0.330934	-0.544352	-0.665756	-0.677538	-0.493866	-0.369503	-0.593508	-0.493001	NaN	-0.454840	-0.498433	-0.475926	-0.603441	-0.765185	-0.718678	-0.675537	-0.599174	-0.534147	-0.492305	-0.428561	-0.558874	-0.804006	-0.572996	-0.594757	-0.594447	-0.795530	-0.529800	-0.541972	-0.959414	-0.465759	-0.524674	-0.638887	-0.668837	-0.461593	-0.307091	-0.530787	-0.338299	-0.552313	-0.709492	-0.773576	-0.209932	-0.810371	-0.609275	-0.455581	-0.500100	-0.707474	-0.385998	-0.610661	-0.792135	-0.849970	-0.615322	-0.846870	-0.580026	-0.692464	-0.471734	-1.342758	-0.781250	-0.491986	-0.573204	-0.294326	-0.539614	-0.755740	-0.310260	-0.589736	-0.532143	-0.711626	-0.744803	-0.852100	-0.639693	-0.552917	-0.589637	-0.868321	-0.611275	-0.673796	-0.700838	-0.523169	-0.375876	-0.694180	-0.593412	-0.793640	-0.728703	-0.302248	-0.683618	-0.584533	-0.647907	-0.765271	-0.293228	-0.962314	-0.433167	-0.683864	-0.318494	-0.326682	-0.768862	-0.528540	-0.583394	-0.673910	-1.239934	-1.049850	-1.401471	-1.397104	-1.190916	-1.146146	-1.339587	-1.158107	-1.254018	-1.239850	-1.061546	-1.395284	-1.218314	-1.262111	-1.046334	-1.226001	-1.249752	-1.232420	-1.166198	-1.279901	-1.179157	-1.232816	-1.274312
chr6	115635312	115645311	1.156403e+08	-0.514042	-0.392661	-0.379069	-0.541115	-0.335344	-0.571182	-0.604694	-0.391670	-0.598107	-0.452070	-0.591649	-0.525113	-0.759533	-0.932314	-0.341252	-0.482856	-0.567043	-0.419875	-0.551421	-0.252789	-0.353897	-0.214611	-0.683912	-0.575492	-0.484487	-0.670600	-0.460118	-0.693748	-0.461981	-0.591188	-0.516547	-0.648115	-0.490679	-0.545234	-0.538590	-0.288362	-0.439882	-0.398283	-0.422949	-0.724087	-0.441099	-0.773016	-0.417433	-0.667254	-0.557789	-0.393031	-0.426958	-0.425984	-0.641964	-0.404079	-0.844178	-0.130436	-0.486186	-0.573999	-0.752067	-0.595349	-0.326958	-0.519009	-0.261345	-0.593897	-0.298101	-0.570934	-0.635433	-0.337348	-0.655651	-0.374531	-0.429855	-0.760260	-0.244335	-0.403345	-0.351490	-0.418560	-0.729847	-0.573439	-0.632056	-0.351428	-0.714051	-0.412220	-0.783779	-0.457842	-0.398815	-0.314617	-0.527352	-0.651879	-0.661443	-0.484934	-0.350962	-0.580552	-0.480930	NaN	-0.446718	-0.490522	-0.460719	-0.594952	-0.757110	-0.706381	-0.673736	-0.595411	-0.524079	-0.481911	-0.413735	-0.545821	-0.792258	-0.563438	-0.587499	-0.587301	-0.788561	-0.521683	-0.529585	-0.944029	-0.445222	-0.505243	-0.625462	-0.669367	-0.448825	-0.295434	-0.519833	-0.328769	-0.545014	-0.706733	-0.760595	-0.198781	-0.812943	-0.603914	-0.444927	-0.486556	-0.702293	-0.378240	-0.602892	-0.788316	-0.842233	-0.602869	-0.837719	-0.566171	-0.680589	-0.467064	-1.337260	-0.770215	-0.484203	-0.558466	-0.289722	-0.527248	-0.750101	-0.296244	-0.582414	-0.524994	-0.692304	-0.743982	-0.842332	-0.640647	-0.539256	-0.577942	-0.862187	-0.605583	-0.664844	-0.689008	-0.513585	-0.362032	-0.682138	-0.583373	-0.786511	-0.720609	-0.290167	-0.683032	-0.577350	-0.634704	-0.753876	-0.287237	-0.955033	-0.422798	-0.668675	-0.300101	-0.314128	-0.763110	-0.521721	-0.579925	-0.666094	-1.236874	-1.046658	-1.399425	-1.388670	-1.190735	-1.143118	-1.341290	-1.154223	-1.248042	-1.237021	-1.064527	-1.395575	-1.215187	-1.259445	-1.044666	-1.221225	-1.254966	-1.229279	-1.163281	-1.276292	-1.173053	-1.229783	-1.266861
chr6	115645312	115655434	115650373	-0.489917	-0.364156	-0.349165	-0.528672	-0.319613	-0.558340	-0.597274	-0.380769	-0.583951	-0.435323	-0.571263	-0.511953	-0.746554	-0.923061	-0.319373	-0.465890	-0.546525	-0.396689	-0.534263	-0.238512	-0.333634	-0.203358	-0.667556	-0.566274	-0.472493	-0.646049	-0.447499	-0.673499	-0.443896	-0.576068	-0.499159	-0.636054	-0.480301	-0.523138	-0.520958	-0.270127	-0.428085	-0.383117	-0.409464	-0.713956	-0.416059	-0.753518	-0.402601	-0.650493	-0.548676	-0.378131	-0.410237	-0.397728	-0.631773	-0.391545	-0.830600	-0.109741	-0.469124	-0.562493	-0.741209	-0.586837	-0.307480	-0.489019	-0.246737	-0.574161	-0.279654	-0.561187	-0.615940	-0.310940	-0.642068	-0.363107	-0.413677	-0.744818	-0.232017	-0.389622	-0.335735	-0.402426	-0.720780	-0.555272	-0.613816	-0.330427	-0.699531	-0.393588	-0.771518	-0.437143	-0.394613	-0.298401	-0.510266	-0.637295	-0.645030	-0.476034	-0.332128	-0.567494	-0.468743	NaN	-0.438837	-0.482520	-0.445409	-0.586257	-0.748588	-0.693940	-0.671950	-0.591218	-0.513852	-0.471199	-0.398573	-0.532050	-0.779966	-0.553644	-0.580183	-0.579890	-0.781025	-0.513166	-0.516965	-0.928018	-0.424698	-0.485449	-0.611995	-0.669812	-0.435770	-0.283571	-0.508651	-0.318882	-0.537263	-0.703893	-0.747315	-0.187454	-0.815102	-0.598713	-0.434077	-0.472953	-0.696685	-0.370511	-0.594892	-0.784240	-0.834334	-0.589930	-0.827707	-0.551727	-0.668334	-0.462061	-1.330951	-0.758885	-0.475789	-0.543703	-0.285236	-0.514590	-0.744206	-0.282102	-0.575278	-0.517928	-0.672569	-0.742774	-0.832285	-0.640940	-0.525541	-0.565699	-0.855701	-0.600026	-0.655726	-0.676954	-0.503723	-0.348269	-0.669839	-0.572600	-0.779169	-0.712248	-0.278108	-0.682693	-0.570056	-0.621487	-0.742304	-0.281343	-0.947372	-0.412212	-0.653218	-0.281213	-0.301434	-0.757048	-0.514794	-0.576245	-0.657866	-1.233885	-1.043309	-1.397107	-1.380872	-1.190341	-1.139975	-1.342470	-1.150020	-1.242310	-1.234194	-1.066895	-1.396120	-1.212162	-1.257154	-1.043012	-1.216614	-1.259375	-1.226186	-1.160405	-1.272639	-1.167708	-1.226712	-1.259958
chr6	115655435	115665434	1.156604e+08	-0.465635	-0.335276	-0.319180	-0.516249	-0.304074	-0.545256	-0.589995	-0.369520	-0.569374	-0.418439	-0.550582	-0.498385	-0.732798	-0.912932	-0.297520	-0.448708	-0.525612	-0.373334	-0.516943	-0.224415	-0.313909	-0.192532	-0.650601	-0.556869	-0.460458	-0.621409	-0.434755	-0.652908	-0.425937	-0.560590	-0.481579	-0.623668	-0.469867	-0.500260	-0.503431	-0.251744	-0.415732	-0.367621	-0.395867	-0.703448	-0.391198	-0.733862	-0.387606	-0.633420	-0.539393	-0.363539	-0.393292	-0.369251	-0.620772	-0.378865	-0.816467	-0.088796	-0.451935	-0.550708	-0.729787	-0.578051	-0.287903	-0.458714	-0.232140	-0.554171	-0.261137	-0.551294	-0.596239	-0.284900	-0.627833	-0.351772	-0.396909	-0.729152	-0.220022	-0.375964	-0.319826	-0.385714	-0.711561	-0.537070	-0.595642	-0.309232	-0.684831	-0.375167	-0.758738	-0.416335	-0.390363	-0.282337	-0.493171	-0.622059	-0.628352	-0.467177	-0.313097	-0.554368	-0.456919	NaN	-0.431456	-0.474700	-0.430610	-0.577728	-0.739953	-0.681885	-0.670260	-0.586734	-0.503856	-0.460579	-0.383693	-0.518143	-0.767655	-0.543993	-0.573128	-0.572538	-0.773240	-0.504596	-0.504607	-0.912042	-0.405018	-0.466098	-0.599034	-0.670124	-0.422977	-0.271970	-0.497673	-0.309033	-0.529389	-0.701063	-0.734254	-0.176402	-0.816756	-0.593851	-0.423466	-0.459838	-0.690872	-0.363135	-0.586977	-0.780094	-0.826561	-0.577040	-0.817255	-0.537258	-0.656186	-0.456922	-1.324079	-0.747750	-0.467108	-0.529499	-0.280986	-0.502138	-0.738296	-0.268375	-0.568595	-0.511201	-0.653238	-0.741178	-0.822358	-0.640537	-0.512323	-0.553394	-0.849107	-0.594816	-0.646813	-0.665192	-0.493989	-0.335146	-0.657812	-0.561529	-0.771883	-0.703928	-0.266569	-0.682608	-0.562958	-0.608781	-0.731016	-0.275776	-0.939648	-0.401845	-0.638093	-0.262616	-0.289090	-0.750915	-0.508027	-0.572488	-0.649551	-1.231659	-1.040725	-1.395241	-1.375263	-1.189944	-1.137550	-1.343142	-1.146727	-1.238096	-1.232061	-1.068420	-1.396618	-1.209923	-1.255572	-1.041761	-1.213207	-1.262339	-1.223873	-1.158256	-1.269867	-1.163991	-1.224381	-1.254988
chr6	115665435	115675434	1.156704e+08	-0.441365	-0.306239	-0.289358	-0.503923	-0.288811	-0.531983	-0.582878	-0.357981	-0.554467	-0.401507	-0.529732	-0.484507	-0.718354	-0.902014	-0.275819	-0.431443	-0.504456	-0.349996	-0.499599	-0.210560	-0.294866	-0.182164	-0.633146	-0.547304	-0.448454	-0.596851	-0.421941	-0.632133	-0.408283	-0.544883	-0.463927	-0.611043	-0.459443	-0.476739	-0.486082	-0.233343	-0.402915	-0.351887	-0.382279	-0.692589	-0.366704	-0.714213	-0.372540	-0.616163	-0.529979	-0.349310	-0.376278	-0.340787	-0.609013	-0.366125	-0.801868	-0.067723	-0.434744	-0.538727	-0.717894	-0.569045	-0.268390	-0.428341	-0.217611	-0.534011	-0.242700	-0.541304	-0.576450	-0.259400	-0.613018	-0.340584	-0.379684	-0.713365	-0.208432	-0.362449	-0.303897	-0.368553	-0.702250	-0.518938	-0.577653	-0.287970	-0.670055	-0.357063	-0.745485	-0.395584	-0.386041	-0.266507	-0.476174	-0.606277	-0.611506	-0.458386	-0.294013	-0.541240	-0.444798	NaN	-0.424104	-0.466592	-0.415515	-0.568909	-0.730713	-0.669596	-0.668565	-0.581705	-0.493516	-0.449455	-0.368293	-0.503369	-0.754690	-0.533958	-0.565973	-0.564878	-0.764799	-0.495504	-0.491828	-0.895252	-0.385104	-0.446139	-0.585855	-0.670296	-0.409774	-0.259990	-0.486283	-0.298687	-0.520982	-0.698060	-0.720691	-0.165026	-0.817996	-0.589038	-0.412509	-0.446481	-0.684538	-0.355708	-0.578706	-0.775666	-0.818454	-0.563506	-0.805806	-0.521966	-0.643491	-0.451368	-1.316265	-0.736239	-0.457710	-0.515063	-0.276667	-0.489205	-0.732042	-0.254282	-0.561970	-0.504418	-0.633274	-0.739070	-0.812001	-0.639393	-0.498872	-0.540350	-0.842023	-0.589646	-0.637631	-0.653126	-0.483860	-0.321942	-0.645430	-0.549570	-0.764228	-0.695160	-0.254921	-0.682751	-0.555692	-0.595877	-0.719381	-0.270217	-0.931453	-0.391137	-0.622439	-0.243315	-0.276396	-0.744389	-0.501045	-0.568422	-0.640698	-1.228249	-1.036614	-1.392099	-1.367138	-1.189073	-1.133631	-1.343706	-1.141376	-1.231799	-1.228735	-1.070208	-1.397519	-1.206525	-1.253394	-1.039752	-1.208066	-1.266097	-1.220308	-1.154964	-1.265535	-1.158865	-1.220720	-1.247796
chr6	115675435	115685434	1.156804e+08	-0.416981	-0.276915	-0.259575	-0.491631	-0.273716	-0.518421	-0.575839	-0.346072	-0.539151	-0.384405	-0.508588	-0.470243	-0.703146	-0.890280	-0.254128	-0.414034	-0.482945	-0.326573	-0.482152	-0.196841	-0.276397	-0.172153	-0.615083	-0.537495	-0.436419	-0.572244	-0.408942	-0.611072	-0.390898	-0.528893	-0.446103	-0.598107	-0.448966	-0.452459	-0.468774	-0.214818	-0.389571	-0.335807	-0.368647	-0.681294	-0.342459	-0.694493	-0.357325	-0.598636	-0.520351	-0.335328	-0.359136	-0.312215	-0.596419	-0.353263	-0.786720	-0.046392	-0.417459	-0.526497	-0.705482	-0.559765	-0.248862	-0.397760	-0.203024	-0.513517	-0.224257	-0.531140	-0.556449	-0.234284	-0.597523	-0.329466	-0.361926	-0.697362	-0.197171	-0.348990	-0.287887	-0.350869	-0.692791	-0.500761	-0.559740	-0.266515	-0.655122	-0.339166	-0.731644	-0.374795	-0.381575	-0.250804	-0.459174	-0.589862	-0.594388	-0.449582	-0.274785	-0.528016	-0.432546	NaN	-0.416848	-0.458260	-0.400353	-0.559930	-0.720937	-0.657291	-0.666872	-0.576162	-0.482947	-0.437961	-0.352600	-0.487914	-0.741265	-0.523679	-0.558856	-0.557044	-0.755792	-0.485991	-0.478800	-0.877877	-0.365261	-0.425854	-0.572638	-0.670293	-0.396369	-0.247791	-0.474612	-0.287983	-0.512162	-0.694878	-0.706801	-0.153500	-0.818766	-0.584337	-0.401364	-0.433064	-0.677734	-0.348342	-0.570178	-0.771014	-0.810073	-0.549496	-0.793478	-0.506036	-0.630428	-0.445453	-1.307551	-0.724550	-0.447708	-0.500598	-0.272275	-0.475956	-0.725512	-0.239995	-0.555486	-0.497657	-0.612970	-0.736397	-0.801341	-0.637438	-0.485382	-0.526700	-0.834497	-0.584579	-0.628320	-0.640970	-0.473480	-0.308858	-0.632890	-0.536858	-0.756272	-0.686011	-0.243352	-0.683120	-0.548390	-0.582959	-0.707547	-0.264749	-0.922888	-0.380242	-0.606443	-0.223596	-0.263500	-0.737560	-0.493938	-0.564058	-0.631405	-1.224739	-1.032374	-1.388847	-1.358802	-1.188160	-1.129584	-1.344259	-1.135851	-1.225326	-1.225308	-1.072016	-1.398454	-1.203030	-1.251166	-1.037678	-1.202778	-1.269919	-1.216638	-1.151574	-1.261071	-1.153622	-1.216946	-1.240418
chr6	115685435	115695434	1.156904e+08	-0.392503	-0.247348	-0.229884	-0.479378	-0.258755	-0.504542	-0.568848	-0.333785	-0.523435	-0.367115	-0.487154	-0.455591	-0.687184	-0.877759	-0.232432	-0.396541	-0.461095	-0.303099	-0.464612	-0.183238	-0.258501	-0.162461	-0.596411	-0.527412	-0.424379	-0.547601	-0.395705	-0.589743	-0.373840	-0.512663	-0.428103	-0.584854	-0.438417	-0.427453	-0.451479	-0.196168	-0.375739	-0.319363	-0.354994	-0.669552	-0.318491	-0.674727	-0.341977	-0.580850	-0.510493	-0.321569	-0.341912	-0.283573	-0.582964	-0.340303	-0.771035	-0.024806	-0.400080	-0.514029	-0.692574	-0.550205	-0.229349	-0.367004	-0.188341	-0.492650	-0.205816	-0.520779	-0.536236	-0.209541	-0.581342	-0.318399	-0.343656	-0.681131	-0.186240	-0.335590	-0.271822	-0.332684	-0.683188	-0.482524	-0.541902	-0.244875	-0.640039	-0.321478	-0.717179	-0.353982	-0.376911	-0.235223	-0.442169	-0.572818	-0.576994	-0.440736	-0.255440	-0.514687	-0.420327	NaN	-0.409749	-0.449772	-0.385360	-0.550925	-0.710723	-0.645179	-0.665174	-0.570171	-0.472281	-0.426252	-0.336868	-0.472003	-0.727585	-0.513309	-0.551911	-0.549175	-0.746337	-0.476179	-0.465712	-0.860169	-0.345791	-0.405557	-0.559567	-0.670096	-0.382974	-0.235541	-0.462805	-0.277079	-0.503067	-0.691515	-0.692773	-0.142019	-0.819030	-0.579811	-0.390197	-0.419770	-0.670538	-0.341130	-0.561503	-0.766204	-0.801487	-0.535206	-0.780441	-0.489676	-0.617209	-0.439260	-1.298026	-0.712885	-0.437248	-0.486314	-0.267811	-0.462576	-0.718775	-0.225712	-0.549211	-0.490983	-0.592637	-0.733128	-0.790514	-0.634651	-0.472050	-0.512607	-0.826597	-0.579667	-0.619025	-0.628939	-0.463010	-0.296084	-0.620398	-0.523574	-0.748084	-0.676567	-0.232040	-0.683686	-0.541186	-0.570224	-0.695677	-0.259441	-0.914075	-0.369326	-0.590310	-0.203776	-0.250556	-0.730528	-0.486812	-0.559426	-0.621798	-1.220935	-1.027691	-1.385094	-1.350238	-1.186897	-1.124984	-1.344409	-1.129622	-1.218493	-1.221543	-1.073437	-1.399509	-1.199280	-1.248950	-1.035288	-1.197140	-1.273252	-1.212643	-1.147902	-1.256187	-1.148465	-1.212782	-1.232863
chr6	115695435	115705434	1.157004e+08	-0.367953	-0.217578	-0.200327	-0.467170	-0.243881	-0.490322	-0.561885	-0.321112	-0.507317	-0.349614	-0.465433	-0.440555	-0.670482	-0.864479	-0.210719	-0.379016	-0.438938	-0.279611	-0.446982	-0.169738	-0.241167	-0.153052	-0.577127	-0.517023	-0.412352	-0.522929	-0.382180	-0.568164	-0.357157	-0.496226	-0.409933	-0.571277	-0.427763	-0.401771	-0.434174	-0.177384	-0.361462	-0.302533	-0.341338	-0.657364	-0.294823	-0.654938	-0.326512	-0.562816	-0.500392	-0.308019	-0.324655	-0.254897	-0.568617	-0.327262	-0.754827	-0.002967	-0.382594	-0.501331	-0.679204	-0.540356	-0.209877	-0.336105	-0.173516	-0.471378	-0.187380	-0.510208	-0.515808	-0.185146	-0.564459	-0.307354	-0.324884	-0.664662	-0.175646	-0.322241	-0.255719	-0.314018	-0.673458	-0.464216	-0.524131	-0.223066	-0.624815	-0.303995	-0.702063	-0.333148	-0.372002	-0.219758	-0.425149	-0.555144	-0.559317	-0.431826	-0.236000	-0.501249	-0.408134	NaN	-0.402773	-0.441100	-0.370548	-0.541893	-0.700046	-0.633288	-0.663430	-0.563738	-0.461501	-0.414342	-0.321140	-0.455662	-0.713662	-0.502853	-0.545169	-0.541302	-0.736440	-0.466064	-0.452578	-0.842143	-0.326703	-0.385288	-0.546642	-0.669692	-0.369618	-0.223232	-0.450854	-0.265983	-0.493725	-0.687935	-0.678599	-0.130614	-0.818768	-0.575445	-0.379025	-0.406597	-0.662949	-0.334052	-0.552679	-0.761235	-0.792659	-0.520658	-0.766718	-0.472879	-0.603876	-0.432798	-1.287679	-0.701275	-0.426340	-0.472212	-0.263226	-0.449070	-0.711803	-0.211440	-0.543118	-0.484371	-0.572301	-0.729204	-0.779516	-0.631017	-0.458893	-0.498057	-0.818297	-0.574880	-0.609763	-0.617063	-0.452474	-0.283628	-0.607980	-0.509743	-0.739619	-0.666794	-0.220990	-0.684425	-0.534104	-0.557689	-0.683769	-0.254282	-0.905030	-0.358405	-0.574033	-0.183917	-0.237545	-0.723304	-0.479673	-0.554505	-0.611878	-1.216537	-1.022285	-1.380600	-1.340825	-1.185162	-1.119423	-1.344127	-1.122249	-1.210798	-1.217148	-1.074529	-1.400635	-1.194987	-1.246549	-1.032349	-1.190731	-1.276263	-1.208012	-1.143648	-1.250539	-1.142984	-1.207910	-1.224595
chr6	115705435	115715450	1.157104e+08	-0.343335	-0.187617	-0.170922	-0.454982	-0.229029	NaN	-0.554939	-0.308026	NaN	NaN	NaN	-0.425123	-0.653039	-0.850459	-0.188965	-0.361490	-0.416479	-0.256131	-0.429243	-0.156313	-0.224365	-0.143881	NaN	NaN	-0.400349	-0.498220	-0.368315	-0.546343	-0.340863	-0.479593	-0.391598	-0.557359	-0.416966	-0.375458	-0.416823	-0.158444	-0.346775	-0.285283	-0.327680	-0.644713	-0.271449	-0.635139	-0.310931	-0.544519	-0.490014	-0.294651	-0.307387	-0.226192	-0.553334	-0.314151	-0.738097	0.019135	-0.364970	-0.488393	-0.665380	-0.530192	-0.190466	-0.305069	-0.158488	-0.449649	-0.168938	-0.499400	-0.495137	-0.161065	-0.546850	-0.296278	-0.305588	-0.647924	-0.165395	-0.308918	-0.239564	-0.294871	-0.663610	-0.445816	-0.506400	-0.201096	-0.609448	-0.286698	-0.686256	-0.312271	-0.366799	-0.204378	-0.408091	-0.536835	-0.541329	-0.422814	-0.216479	-0.487680	-0.395922	NaN	-0.395875	-0.432206	-0.355886	-0.532803	-0.688853	-0.621598	-0.661594	-0.556859	-0.450563	-0.402208	-0.305430	-0.438890	-0.699452	-0.492279	-0.538636	-0.533439	-0.726072	-0.455614	-0.439389	-0.823762	-0.307952	-0.365029	-0.533825	-0.669066	-0.356296	-0.210823	-0.438722	-0.254682	-0.484146	-0.684104	-0.664229	-0.119271	-0.817939	-0.571212	-0.367829	-0.393513	-0.654953	-0.327061	-0.543681	-0.756094	-0.783530	-0.505843	-0.752290	-0.455604	-0.590436	-0.426057	-1.276467	-0.689727	-0.414953	-0.458247	-0.258466	-0.435408	-0.704553	-0.197163	-0.537161	-0.477781	-0.551922	-0.724564	-0.768316	-0.626514	-0.445890	-0.483006	-0.809551	-0.570175	-0.600514	-0.605335	-0.441872	-0.271447	-0.595620	-0.495364	-0.730819	-0.656638	-0.210172	-0.685316	-0.527143	-0.545325	-0.671782	-0.249241	-0.895747	-0.347466	-0.557577	-0.164033	-0.224423	-0.715878	-0.472500	-0.549260	-0.601621	-1.212145	-1.016887	-1.376113	-1.331426	-1.183428	-1.113870	-1.343844	-1.114886	-1.203114	-1.212759	-1.075618	-1.401760	-1.190700	-1.244152	-1.029413	-1.184332	-1.279268	-1.203387	-1.139400	-1.244899	-1.137511	-1.203045	-1.216339
chr6	115715451	115725450	1.157205e+08	-0.318678	-0.157521	-0.141732	-0.442801	-0.214176	-0.460778	-0.547999	-0.294511	-0.473802	-0.313888	-0.421090	-0.409303	-0.634871	-0.835735	-0.167186	-0.344012	-0.393751	-0.232718	-0.411402	-0.142955	-0.208092	-0.134896	-0.536717	-0.495190	-0.388390	-0.473505	-0.354078	-0.524318	-0.324979	-0.462786	-0.373131	-0.543096	-0.406005	-0.348610	-0.399408	-0.139366	-0.331730	-0.267616	-0.314029	-0.631584	-0.248399	-0.615372	-0.295252	-0.525978	-0.479327	-0.281448	-0.290150	-0.197498	-0.537101	-0.300988	-0.720857	0.041454	-0.347214	-0.475208	-0.651106	-0.519685	-0.171155	-0.273946	-0.143232	-0.427454	-0.150511	-0.488338	-0.474222	-0.137301	-0.528507	-0.285120	-0.285768	-0.630917	-0.155500	-0.295608	-0.223362	-0.275264	-0.653651	-0.427335	-0.488699	-0.179012	-0.593957	-0.269581	-0.669747	-0.291357	-0.361264	-0.189087	-0.390997	-0.517912	-0.523027	-0.413666	-0.196917	-0.473976	-0.384044	NaN	-0.389247	-0.423360	-0.341812	-0.523926	-0.677464	-0.610460	-0.659686	-0.549754	-0.439787	-0.390225	-0.290269	-0.422236	-0.685370	-0.481894	-0.532514	-0.525842	-0.715543	-0.445153	-0.426569	-0.805590	-0.290100	-0.345422	-0.521489	-0.668221	-0.343430	-0.198674	-0.426774	-0.243548	-0.474660	-0.680130	-0.650080	-0.108333	-0.816545	-0.567216	-0.356955	-0.380918	-0.646807	-0.320334	-0.534788	-0.750939	-0.774353	-0.491248	-0.737628	-0.438405	-0.577342	-0.419240	-1.264724	-0.678621	-0.403435	-0.444827	-0.253639	-0.422011	-0.697236	-0.183336	-0.531486	-0.471389	-0.532119	-0.719329	-0.757250	-0.621294	-0.433441	-0.467919	-0.800612	-0.565661	-0.591561	-0.594121	-0.431548	-0.259890	-0.583696	-0.480914	-0.721926	-0.646385	-0.199898	-0.686292	-0.520524	-0.533498	-0.660064	-0.244428	-0.886535	-0.336859	-0.541458	-0.144778	-0.211585	-0.708487	-0.465504	-0.543834	-0.591349	-1.209886	-1.014145	-1.373761	-1.326809	-1.182417	-1.110899	-1.343499	-1.111060	-1.199260	-1.210488	-1.075929	-1.402247	-1.188514	-1.242980	-1.027821	-1.181095	-1.280432	-1.201005	-1.137209	-1.242017	-1.134889	-1.200525	-1.212303
chr6	115725451	115735450	1.157305e+08	-0.294019	-0.127347	-0.112827	-0.430613	-0.199311	-0.445468	-0.541039	-0.280548	-0.456400	-0.295662	-0.398502	-0.393118	-0.615997	-0.820346	-0.145399	-0.326628	-0.370781	-0.209430	-0.393470	-0.129649	-0.192348	-0.126038	-0.515651	-0.483720	-0.376483	-0.448818	-0.339436	-0.502119	-0.309512	-0.445830	-0.354552	-0.528496	-0.394862	-0.321329	-0.381905	-0.120179	-0.316380	-0.249562	-0.300404	-0.617962	-0.225704	-0.595662	-0.279490	-0.507218	-0.468296	-0.268387	-0.272985	-0.168854	-0.519911	-0.287785	-0.703125	0.063925	-0.329332	-0.461762	-0.636382	-0.508799	-0.151970	-0.242775	-0.127721	-0.404803	-0.132132	-0.476993	-0.453066	-0.113870	-0.509419	-0.273826	-0.265435	-0.613651	-0.145964	-0.282307	-0.207126	-0.255228	-0.643575	-0.408785	-0.471016	-0.156867	-0.578358	-0.252633	-0.652532	-0.270423	-0.355371	-0.173889	-0.373863	-0.498404	-0.504412	-0.404359	-0.177362	-0.460128	-0.371825	NaN	-0.382507	-0.414074	-0.327528	-0.514757	-0.665232	-0.599239	-0.657581	-0.542047	-0.428556	-0.377737	-0.274855	-0.404802	-0.670617	-0.471098	-0.526449	-0.518093	-0.704281	-0.434107	-0.413427	-0.786624	-0.272133	-0.325391	-0.508927	-0.667098	-0.330311	-0.186089	-0.414342	-0.231995	-0.464774	-0.675786	-0.635355	-0.097182	-0.814501	-0.563189	-0.345805	-0.368102	-0.638078	-0.313464	-0.525507	-0.745487	-0.764609	-0.476099	-0.721954	-0.420365	-0.563910	-0.411968	-1.251809	-0.667360	-0.391144	-0.431178	-0.248451	-0.408138	-0.689455	-0.169199	-0.525742	-0.464812	-0.511791	-0.713215	-0.745692	-0.615109	-0.420858	-0.451966	-0.790983	-0.561053	-0.582414	-0.582783	-0.420942	-0.248299	-0.571542	-0.465632	-0.712435	-0.635446	-0.189564	-0.687350	-0.513888	-0.521528	-0.647934	-0.239530	-0.876913	-0.326006	-0.524796	-0.125116	-0.198319	-0.700737	-0.458277	-0.537924	-0.580505	-1.207629	-1.011404	-1.371412	-1.322197	-1.181406	-1.107931	-1.343153	-1.107237	-1.195409	-1.208219	-1.076239	-1.402734	-1.186329	-1.241809	-1.026230	-1.177860	-1.281594	-1.198624	-1.135020	-1.239137	-1.132268	-1.198006	-1.208270
chr6	115735451	115745452	1.157405e+08	-0.269355	-0.097109	-0.084218	-0.418389	-0.184398	-0.429809	-0.534023	-0.266088	-0.438544	-0.277171	-0.375642	-0.376567	-0.596407	-0.804300	-0.123587	-0.309350	-0.347573	-0.186285	-0.375425	-0.116346	-0.177112	-0.117236	-0.494029	-0.471873	-0.364601	-0.424144	-0.324332	-0.479731	-0.294434	-0.428707	-0.335850	-0.513541	-0.383497	-0.293668	-0.364256	-0.100873	-0.300740	-0.231122	-0.286793	-0.603809	-0.203348	-0.575988	-0.263625	-0.488244	-0.456870	-0.255416	-0.255912	-0.140247	-0.501737	-0.274524	-0.684885	0.086527	-0.311308	-0.448021	-0.621195	-0.497468	-0.132905	-0.211545	-0.111912	-0.381674	-0.113809	-0.465319	-0.431641	-0.090750	-0.489543	-0.262322	-0.244560	-0.596117	-0.136764	-0.268995	-0.190852	-0.234751	-0.633344	-0.390153	-0.453319	-0.134671	-0.562620	-0.235821	-0.634592	-0.249467	-0.349082	-0.158761	-0.356653	-0.478304	-0.485462	-0.394857	-0.157827	-0.446112	-0.359290	NaN	-0.375685	-0.404364	-0.313088	-0.505315	-0.652152	-0.587988	-0.655261	-0.533743	-0.416887	-0.364779	-0.259306	-0.386651	-0.655203	-0.459895	-0.520465	-0.510233	-0.692297	-0.422491	-0.400045	-0.766923	-0.254158	-0.305041	-0.496168	-0.665664	-0.317005	-0.173086	-0.401463	-0.220093	-0.454546	-0.671052	-0.620083	-0.085867	-0.811751	-0.559102	-0.334430	-0.355124	-0.628784	-0.306458	-0.515859	-0.739743	-0.754292	-0.460489	-0.705308	-0.401563	-0.550237	-0.404246	-1.237707	-0.656017	-0.378071	-0.417340	-0.242877	-0.393840	-0.681224	-0.154816	-0.519925	-0.458051	-0.491035	-0.706185	-0.733664	-0.607944	-0.408224	-0.435171	-0.780656	-0.556340	-0.573128	-0.571351	-0.410111	-0.236737	-0.559218	-0.449583	-0.702333	-0.623805	-0.179192	-0.688424	-0.507281	-0.509465	-0.635399	-0.234529	-0.866934	-0.314967	-0.507660	-0.105179	-0.184681	-0.692662	-0.450818	-0.531522	-0.569120	-1.203064	-1.005930	-1.366637	-1.313113	-1.179244	-1.101797	-1.342230	-1.099508	-1.187729	-1.203619	-1.076575	-1.403559	-1.181931	-1.239500	-1.022927	-1.171383	-1.283518	-1.193807	-1.130583	-1.233345	-1.127158	-1.192899	-1.200345
chr6	115745453	115755452	1.157505e+08	-0.244715	-0.066859	-0.055939	-0.406115	-0.169413	-0.413824	-0.526936	-0.251092	-0.420226	-0.258409	-0.352540	-0.359673	-0.576117	-0.787625	-0.101763	-0.292200	-0.324159	-0.163330	-0.357256	-0.103012	-0.162390	-0.108433	-0.471893	-0.459665	-0.352726	-0.399484	-0.308731	-0.457157	-0.279725	-0.411414	-0.317048	-0.498236	-0.371877	-0.265699	-0.346427	-0.081458	-0.284842	-0.212312	-0.273194	-0.589100	-0.181332	-0.556346	-0.247653	-0.469076	-0.445017	-0.242487	-0.238957	-0.111700	-0.482578	-0.261206	-0.666149	0.109212	-0.293137	-0.433958	-0.605556	-0.485643	-0.113969	-0.180279	-0.095799	-0.358092	-0.095552	-0.453290	-0.409940	-0.067948	-0.468855	-0.250561	-0.223133	-0.578339	-0.127883	-0.255663	-0.174556	-0.213848	-0.622931	-0.371455	-0.435598	-0.112465	-0.546732	-0.219129	-0.615938	-0.228510	-0.342371	-0.143693	-0.339359	-0.457639	-0.466185	-0.385140	-0.138338	-0.431926	-0.346668	NaN	-0.368926	-0.394418	-0.298788	-0.495776	-0.638452	-0.576946	-0.652745	-0.525003	-0.405003	-0.351620	-0.244005	-0.368167	-0.639402	-0.448503	-0.514685	-0.502435	-0.679817	-0.410523	-0.386737	-0.746895	-0.236593	-0.284823	-0.483450	-0.663913	-0.303807	-0.159914	-0.388403	-0.208122	-0.444206	-0.665988	-0.604561	-0.074642	-0.808321	-0.554987	-0.323083	-0.342270	-0.619103	-0.299434	-0.506038	-0.733804	-0.743579	-0.444782	-0.688036	-0.382412	-0.536646	-0.396220	-1.222651	-0.644851	-0.364438	-0.403581	-0.236996	-0.379418	-0.672713	-0.140494	-0.514133	-0.451221	-0.470316	-0.698330	-0.721386	-0.599928	-0.395833	-0.417862	-0.769828	-0.551575	-0.563915	-0.560040	-0.399299	-0.225450	-0.547004	-0.433122	-0.691789	-0.611657	-0.168975	-0.689423	-0.500849	-0.497557	-0.622678	-0.229491	-0.856827	-0.303981	-0.490418	-0.085444	-0.170954	-0.684438	-0.443254	-0.524741	-0.557424	-1.197459	-0.999308	-1.360770	-1.302236	-1.176472	-1.094123	-1.340851	-1.090052	-1.178421	-1.197964	-1.076657	-1.404355	-1.176549	-1.236730	-1.018793	-1.163506	-1.285410	-1.187893	-1.125125	-1.226275	-1.121078	-1.186620	-1.190866
chr6	115755453	115765582	1.157605e+08	-0.219969	-0.036444	-0.027845	-0.393698	-0.154231	-0.397429	-0.519723	-0.235425	-0.401321	-0.239252	-0.329082	-0.342344	-0.555000	-0.770238	-0.079808	-0.275089	-0.300421	-0.140459	-0.338833	-0.089539	-0.148088	-0.099523	-0.449140	-0.447035	-0.340767	-0.374682	-0.292486	-0.434245	-0.265281	-0.393835	-0.298057	-0.482485	-0.359893	-0.237318	-0.328271	-0.061824	-0.268626	-0.193035	-0.259507	-0.573719	-0.159518	-0.536615	-0.231475	-0.449610	-0.432644	-0.229463	-0.222032	-0.083049	-0.462320	-0.247735	-0.646812	0.132082	-0.274697	-0.419454	-0.589376	-0.473194	-0.095060	-0.148806	-0.079278	-0.333927	-0.077248	-0.440799	-0.387821	-0.045329	-0.447191	-0.238438	-0.201018	-0.560212	-0.119248	-0.242208	-0.158154	-0.192404	-0.612238	-0.352597	-0.417733	-0.090153	-0.530587	-0.202419	-0.596463	-0.207438	-0.335177	-0.128588	-0.321881	-0.436302	-0.446462	-0.375124	-0.118797	-0.417476	-0.333815	NaN	-0.362185	-0.384145	-0.284491	-0.486027	-0.623989	-0.566023	-0.649989	-0.515765	-0.392799	-0.338156	-0.228859	-0.349208	-0.623038	-0.436820	-0.509058	-0.494635	-0.666731	-0.398097	-0.373424	-0.726368	-0.219311	-0.264582	-0.470620	-0.661817	-0.290605	-0.146452	-0.375055	-0.196012	-0.433688	-0.660537	-0.588646	-0.063423	-0.804203	-0.550748	-0.311679	-0.329433	-0.608951	-0.292304	-0.495959	-0.727602	-0.732354	-0.428880	-0.670027	-0.362773	-0.523047	-0.387817	-1.206489	-0.633772	-0.350112	-0.389755	-0.230740	-0.364756	-0.663861	-0.126105	-0.508293	-0.444249	-0.449487	-0.689564	-0.708727	-0.591002	-0.383589	-0.399895	-0.758419	-0.546668	-0.554711	-0.548724	-0.388421	-0.214315	-0.534816	-0.416144	-0.680693	-0.598866	-0.158787	-0.690291	-0.494536	-0.485691	-0.609615	-0.224335	-0.846530	-0.292956	-0.472925	-0.065778	-0.157006	-0.675995	-0.435491	-0.517513	-0.545324	-1.191834	-0.992783	-1.354892	-1.291609	-1.173581	-1.086276	-1.339212	-1.080619	-1.169200	-1.192283	-1.076388	-1.404890	-1.171163	-1.234009	-1.014577	-1.155678	-1.286827	-1.181959	-1.119637	-1.219223	-1.115160	-1.180312	-1.181603
chr6	115765583	115775586	1.157706e+08	-0.195277	-0.006090	-0.000140	-0.381201	-0.138911	-0.380753	-0.512414	-0.219145	-0.381937	-0.219819	-0.305438	-0.324709	-0.533196	-0.752259	-0.057880	-0.258124	-0.276535	-0.117855	-0.320263	-0.075997	-0.134287	-0.090516	-0.425953	-0.434092	-0.328776	-0.349906	-0.275656	-0.411137	-0.251188	-0.376078	-0.279038	-0.466396	-0.347587	-0.208771	-0.309871	-0.042118	-0.252236	-0.173445	-0.245810	-0.557759	-0.138037	-0.516921	-0.215191	-0.429981	-0.419830	-0.216376	-0.205259	-0.054472	-0.441100	-0.234180	-0.627013	0.154946	-0.256105	-0.404572	-0.572765	-0.460164	-0.076317	-0.117350	-0.062463	-0.309355	-0.059009	-0.427887	-0.365415	-0.023039	-0.424654	-0.226007	-0.178360	-0.541858	-0.110890	-0.228689	-0.141770	-0.170567	-0.601299	-0.333738	-0.399817	-0.067923	-0.514287	-0.185764	-0.576302	-0.186387	-0.327528	-0.113532	-0.304350	-0.414452	-0.426423	-0.364844	-0.099348	-0.402849	-0.320708	NaN	-0.355482	-0.373553	-0.270195	-0.476038	-0.608752	-0.555235	-0.646979	-0.506051	-0.380294	-0.324414	-0.213921	-0.329802	-0.606078	-0.424858	-0.503584	-0.486853	-0.653048	-0.385220	-0.360154	-0.705361	-0.202359	-0.244371	-0.457656	-0.659364	-0.277419	-0.132711	-0.361431	-0.183805	-0.423028	-0.654692	-0.572345	-0.052224	-0.799411	-0.546322	-0.300238	-0.316626	-0.598332	-0.285042	-0.485630	-0.721131	-0.720602	-0.412842	-0.651328	-0.342685	-0.509471	-0.379036	-1.189207	-0.622789	-0.335098	-0.375844	-0.224096	-0.349865	-0.654686	-0.111654	-0.502390	-0.437124	-0.428616	-0.679870	-0.695669	-0.581171	-0.371515	-0.381293	-0.746448	-0.541567	-0.545540	-0.537382	-0.377487	-0.203318	-0.522698	-0.398707	-0.669050	-0.585407	-0.148604	-0.690971	-0.488349	-0.473868	-0.596181	-0.219032	-0.836072	-0.281894	-0.455201	-0.046229	-0.142824	-0.667335	-0.427513	-0.509823	-0.532838	-1.185595	-0.985688	-1.348396	-1.280111	-1.170288	-1.077440	-1.337143	-1.070236	-1.159093	-1.185981	-1.075739	-1.405182	-1.165201	-1.231035	-1.009853	-1.147077	-1.287934	-1.175380	-1.113537	-1.211444	-1.108761	-1.173315	-1.171570
chr6	115775587	115785586	1.157806e+08	-0.170799	0.023952	0.026977	-0.368680	-0.123521	-0.363934	-0.505040	-0.202339	-0.362196	-0.200245	-0.281781	-0.306912	-0.510872	-0.733818	-0.036151	-0.241405	-0.252678	-0.095698	-0.301669	-0.062466	-0.121056	-0.081426	-0.402544	-0.420962	-0.316811	-0.325345	-0.258332	-0.388001	-0.237526	-0.358267	-0.260157	-0.450098	-0.335017	-0.180311	-0.291325	-0.022491	-0.235832	-0.153713	-0.232176	-0.541345	-0.117023	-0.497390	-0.198919	-0.410328	-0.406672	-0.203249	-0.188754	-0.026155	-0.419089	-0.220611	-0.606912	0.177605	-0.237492	-0.389392	-0.555868	-0.446622	-0.057879	-0.086147	-0.045491	-0.284575	-0.040959	-0.414618	-0.342880	-0.001214	-0.401385	-0.213334	-0.155330	-0.523409	-0.102825	-0.215173	-0.125537	-0.148500	-0.590165	-0.315042	-0.381957	-0.045955	-0.497936	-0.169245	-0.555606	-0.165494	-0.319471	-0.098616	-0.286904	-0.392267	-0.406206	-0.354358	-0.080137	-0.388147	-0.307428	NaN	-0.348887	-0.362731	-0.256019	-0.465857	-0.592877	-0.544683	-0.643733	-0.495969	-0.367619	-0.310531	-0.199367	-0.310143	-0.588639	-0.412736	-0.498289	-0.479177	-0.638905	-0.372014	-0.347083	-0.684077	-0.185910	-0.224410	-0.444644	-0.656568	-0.264379	-0.118819	-0.347663	-0.171628	-0.412354	-0.648497	-0.555796	-0.041136	-0.794007	-0.541694	-0.288872	-0.303954	-0.587342	-0.277682	-0.475147	-0.714434	-0.708412	-0.396858	-0.632146	-0.322349	-0.496046	-0.369954	-1.170959	-0.611997	-0.319548	-0.361936	-0.217108	-0.334881	-0.645280	-0.097268	-0.496451	-0.429896	-0.407945	-0.669331	-0.682320	-0.570535	-0.359717	-0.362245	-0.734037	-0.536275	-0.536488	-0.526085	-0.366593	-0.192537	-0.510789	-0.381035	-0.656974	-0.571369	-0.138491	-0.691411	-0.482338	-0.462179	-0.582472	-0.213597	-0.825557	-0.270872	-0.437419	-0.027000	-0.128518	-0.658518	-0.419378	-0.501724	-0.520084	-1.178665	-0.977975	-1.341214	-1.267658	-1.166557	-1.067503	-1.334575	-1.058809	-1.147995	-1.178979	-1.074643	-1.405139	-1.158588	-1.227758	-1.004566	-1.137615	-1.288675	-1.168080	-1.106748	-1.202845	-1.101817	-1.165546	-1.160678
chr6	115785587	115795586	1.157906e+08	-0.146372	0.053827	0.053669	-0.356028	-0.107936	-0.346892	-0.497531	-0.184893	-0.341960	-0.180415	-0.257975	-0.288877	-0.487919	-0.714804	-0.014521	-0.224802	-0.228703	-0.073862	-0.282933	-0.048856	-0.108280	-0.072163	-0.378823	-0.407602	-0.304776	-0.300857	-0.240387	-0.364700	-0.224191	-0.340290	-0.241334	-0.433507	-0.322101	-0.151822	-0.272495	-0.002838	-0.219361	-0.133744	-0.218492	-0.524409	-0.096340	-0.477893	-0.182564	-0.390529	-0.393108	-0.189934	-0.172411	0.002077	-0.396176	-0.206919	-0.586400	0.200169	-0.218759	-0.373809	-0.538616	-0.432472	-0.039633	-0.055017	-0.028292	-0.259465	-0.022985	-0.400895	-0.320088	0.020294	-0.377235	-0.200312	-0.131816	-0.504751	-0.094961	-0.201547	-0.109363	-0.126079	-0.578737	-0.296412	-0.364035	-0.024141	-0.481422	-0.152743	-0.534261	-0.144621	-0.310960	-0.083737	-0.269435	-0.369640	-0.385688	-0.343597	-0.061048	-0.373272	-0.293824	NaN	-0.342343	-0.351567	-0.241828	-0.455359	-0.576225	-0.534268	-0.640225	-0.485445	-0.354684	-0.296389	-0.185101	-0.290077	-0.570543	-0.400353	-0.493097	-0.471544	-0.624192	-0.358363	-0.334131	-0.662334	-0.169836	-0.204560	-0.431437	-0.653394	-0.251381	-0.104666	-0.333637	-0.159378	-0.401603	-0.641890	-0.538844	-0.030044	-0.787970	-0.536770	-0.277477	-0.291299	-0.575881	-0.270127	-0.464416	-0.707424	-0.695656	-0.380838	-0.612348	-0.301601	-0.482651	-0.360485	-1.151589	-0.601300	-0.303355	-0.347858	-0.209697	-0.319666	-0.635567	-0.082810	-0.490399	-0.422485	-0.387342	-0.657848	-0.668556	-0.559027	-0.348068	-0.342620	-0.721085	-0.530706	-0.527459	-0.514700	-0.355637	-0.181853	-0.499008	-0.363040	-0.644357	-0.556592	-0.128333	-0.691571	-0.476446	-0.450494	-0.568345	-0.207954	-0.814894	-0.259776	-0.419431	-0.007930	-0.113946	-0.649436	-0.410996	-0.493130	-0.506960	-1.167930	-0.966323	-1.330164	-1.248929	-1.160683	-1.051961	-1.330150	-1.041311	-1.131027	-1.168132	-1.072313	-1.404367	-1.148353	-1.222668	-0.996314	-1.123118	-1.288999	-1.156786	-1.096202	-1.189599	-1.091311	-1.153521	-1.144227
chr6	115795587	115805803	115800695	-0.121702	0.083825	0.080232	-0.343071	-0.091957	-0.329454	-0.489776	-0.166591	-0.320989	-0.160119	-0.233759	-0.270428	-0.464108	-0.695004	0.007218	-0.208101	-0.204337	-0.052125	-0.263847	-0.035015	-0.095786	-0.062589	-0.354576	-0.393896	-0.292510	-0.276183	-0.221600	-0.340988	-0.211032	-0.321945	-0.222399	-0.416444	-0.308693	-0.123051	-0.253153	NaN	-0.202681	-0.113333	-0.204571	-0.506791	-0.075767	-0.458215	-0.165959	-0.370367	-0.378987	-0.176222	-0.156060	0.030525	-0.372121	-0.192933	-0.565243	0.222863	-0.199726	-0.357646	-0.520850	-0.417536	-0.021382	-0.023634	-0.010709	-0.233783	-0.004882	-0.386541	-0.296804	0.041725	-0.351919	-0.186760	-0.107586	-0.485666	-0.087178	-0.187634	-0.093068	-0.103061	-0.566860	-0.277657	-0.345844	-0.002264	-0.464533	-0.136062	-0.512040	-0.123535	-0.301895	-0.068718	-0.251757	-0.346328	-0.364641	-0.332434	-0.041860	-0.358058	-0.279710	NaN	-0.335776	-0.339927	-0.227456	-0.444399	-0.558604	-0.523874	-0.636421	-0.474361	-0.341364	-0.281827	-0.170998	-0.269403	-0.551554	-0.387576	-0.487929	-0.463869	-0.608751	-0.344124	-0.321191	-0.639886	-0.153987	-0.184647	-0.417868	-0.649788	-0.238290	-0.090115	-0.319211	-0.146918	-0.390681	-0.634789	-0.521288	-0.018810	-0.781248	-0.531428	-0.265917	-0.278516	-0.563815	-0.262252	-0.453318	-0.699980	-0.682165	-0.364657	-0.591730	-0.280226	-0.469148	-0.350504	-1.130873	-0.590593	-0.286364	-0.333397	-0.201764	-0.304050	-0.625435	-0.068101	-0.484137	-0.414785	-0.366629	-0.645282	-0.654223	-0.546526	-0.336414	-0.322245	-0.707442	-0.524756	-0.518335	-0.503076	-0.344487	-0.171125	-0.487251	-0.344589	-0.631050	-0.540870	-0.117980	-0.691396	-0.470603	-0.438653	-0.553614	-0.202013	-0.803957	-0.248466	-0.401051	0.011185	-0.098936	-0.639950	-0.402247	-0.483923	-0.493324	-1.159583	-0.957491	-1.321654	-1.234835	-1.156055	-1.039809	-1.326384	-1.027884	-1.118022	-1.159699	-1.070017	-1.403154	-1.140397	-1.218644	-0.989841	-1.111983	-1.288611	-1.148019	-1.087976	-1.179365	-1.083308	-1.144187	-1.131763
chr6	115805804	115815803	1.158108e+08	-0.097013	0.113585	0.106384	-0.329914	-0.075743	-0.311819	-0.481830	-0.147610	-0.299503	-0.139596	-0.209401	-0.251796	-0.439727	-0.674635	0.028801	-0.191445	-0.179839	-0.030739	-0.244608	-0.021100	-0.083672	-0.052783	-0.330109	-0.380018	-0.280124	-0.251599	-0.202152	-0.317127	-0.198190	-0.303430	-0.203597	-0.399091	-0.294943	-0.094359	-0.233499	0.036897	-0.186012	-0.092710	-0.190525	-0.488713	-0.055530	-0.438576	-0.149292	-0.350066	-0.364462	-0.162210	-0.139896	0.058871	-0.347210	-0.178781	-0.543649	0.245419	-0.180631	-0.341074	-0.502798	-0.401968	-0.003327	0.007638	0.007040	-0.207849	0.013157	-0.371692	-0.273293	0.062833	-0.325704	-0.172803	-0.082937	-0.466346	-0.079536	-0.173570	-0.076828	-0.079696	-0.554626	-0.258993	-0.327570	0.019413	-0.447428	-0.119383	-0.489188	-0.102475	-0.292371	-0.053709	-0.234074	-0.322585	-0.343301	-0.320982	-0.022763	-0.342674	-0.265219	NaN	-0.329259	-0.327932	-0.213037	-0.433074	-0.540200	-0.513605	-0.632372	-0.462820	-0.327829	-0.267000	-0.157225	-0.248356	-0.531852	-0.374548	-0.482828	-0.456242	-0.592757	-0.329469	-0.308427	-0.616980	-0.138554	-0.164919	-0.404075	-0.645763	-0.225254	-0.075348	-0.304557	-0.134379	-0.379729	-0.627263	-0.503307	-0.007539	-0.773912	-0.525664	-0.254298	-0.265748	-0.551263	-0.254110	-0.441969	-0.692133	-0.668055	-0.348529	-0.570529	-0.258467	-0.455700	-0.340088	-1.109029	-0.580007	-0.268764	-0.318654	-0.193393	-0.288197	-0.614976	-0.053276	-0.477708	-0.406854	-0.346057	-0.631753	-0.639473	-0.533168	-0.324844	-0.301393	-0.693254	-0.518449	-0.509193	-0.491321	-0.333252	-0.160442	-0.475665	-0.325937	-0.617183	-0.524340	-0.107505	-0.690838	-0.464865	-0.426751	-0.538410	-0.195819	-0.792852	-0.237046	-0.382487	0.030128	-0.083642	-0.630128	-0.393199	-0.474185	-0.479322	-1.150544	-0.948117	-1.312531	-1.219979	-1.150994	-1.026624	-1.322070	-1.013501	-1.104108	-1.150568	-1.067133	-1.401283	-1.131780	-1.214180	-0.982758	-1.100044	-1.287669	-1.138539	-1.079051	-1.168347	-1.074750	-1.134096	-1.118542
chr6	115815804	115825803	1.158208e+08	-0.072533	0.142756	0.131844	-0.316672	-0.059475	-0.294193	-0.473765	-0.128159	-0.277751	-0.119097	-0.185177	-0.233225	-0.415094	-0.653935	0.049968	-0.174977	-0.155481	-0.009936	-0.225421	-0.007263	-0.072012	-0.042832	-0.305740	-0.366140	-0.267736	-0.227376	-0.182254	-0.293382	-0.185784	-0.284947	-0.185168	-0.381635	-0.281018	-0.066104	-0.213761	0.056505	-0.169570	-0.072111	-0.176473	-0.470415	-0.035837	-0.419197	-0.132753	-0.329861	-0.349694	NaN	-0.124110	0.086792	-0.321768	-0.164602	-0.521848	0.267579	-0.161701	-0.324283	-0.484704	-0.385958	0.014347	0.038449	0.024730	-0.181999	0.030922	-0.356514	-0.249823	0.083392	-0.298910	-0.158589	-0.058176	-0.446983	-0.072099	-0.159501	-0.060823	-0.056252	-0.542130	-0.240627	-0.309402	0.040642	-0.430283	-0.102898	-0.465981	-0.081686	-0.282506	-0.038853	-0.216599	-0.298685	-0.321927	-0.309372	-0.003946	-0.327301	-0.250563	NaN	-0.322884	-0.315759	-0.198765	-0.421544	-0.521307	-0.503595	-0.628144	-0.450987	-0.314316	-0.252134	-0.143988	-0.227277	-0.511735	-0.361475	-0.477856	-0.448783	-0.576475	-0.314652	-0.296040	-0.593975	-0.123759	-0.145689	-0.390269	-0.641365	-0.212472	-0.060609	-0.289918	-0.121942	-0.368932	-0.619430	-0.485167	0.003614	-0.766081	-0.519525	-0.242774	-0.253193	-0.538421	-0.245811	-0.430545	-0.683965	-0.653531	-0.332730	-0.549090	-0.236662	-0.442525	-0.329369	-1.086410	-0.569706	-0.250828	-0.303806	-0.184721	-0.272351	-0.604331	-0.038542	-0.471184	-0.398794	-0.325932	-0.617482	-0.624534	-0.519179	-0.313483	-0.280448	-0.678751	-0.511858	-0.500139	-0.479597	-0.322100	-0.149940	-0.464432	-0.307412	-0.602960	-0.507246	-0.097043	-0.689885	-0.459302	-0.414927	-0.522942	-0.189453	-0.781739	-0.225667	-0.364024	0.048606	-0.068295	-0.620098	-0.383975	-0.464052	-0.465170	-1.142251	-0.939669	-1.304251	-1.206679	-1.146308	-1.014523	-1.317950	-1.000440	-1.091485	-1.142194	-1.064178	-1.399095	-1.123874	-1.209971	-0.976188	-1.089189	-1.286398	-1.129855	-1.070859	-1.158292	-1.066968	-1.124857	-1.106631
chr6	115825804	115835803	1.158308e+08	-0.047965	0.171637	0.156899	-0.303167	-0.042980	-0.276384	-0.465489	-0.108039	-0.255517	-0.098431	-0.160838	-0.214551	-0.389994	-0.632695	0.070924	-0.158483	-0.130998	0.010516	-0.206080	0.006650	-0.060634	-0.032617	-0.281249	-0.352122	-0.255202	-0.203252	-0.161689	-0.269487	-0.173654	-0.266306	-0.166938	-0.363875	-0.266791	-0.038011	-0.193749	0.076044	-0.153201	-0.051323	-0.162233	-0.451731	-0.016460	-0.399874	-0.116158	-0.309541	-0.334535	-0.133487	-0.108535	0.114580	-0.295585	-0.150233	-0.499609	0.289579	-0.142734	-0.307090	-0.466421	-0.369358	0.031840	0.069126	0.042530	-0.156019	0.048579	-0.340852	-0.226133	0.103633	-0.271288	-0.143961	-0.033071	-0.427352	-0.064768	-0.145261	-0.044882	-0.032495	-0.529196	-0.222354	-0.291130	0.061634	-0.412907	-0.086452	-0.442208	-0.060951	-0.272203	-0.023965	-0.199156	-0.274394	-0.300308	-0.297490	0.014815	-0.311775	-0.235527	NaN	-0.316541	-0.303210	-0.184414	-0.409638	-0.501687	-0.493663	-0.623680	-0.438687	-0.300650	-0.237018	-0.131082	-0.205897	-0.490930	-0.348181	-0.472923	-0.441387	-0.559699	-0.299497	-0.283848	-0.570557	-0.109371	-0.126679	-0.376264	-0.636525	-0.199765	-0.045697	-0.275100	-0.109420	-0.358146	-0.611182	-0.466607	0.014828	-0.757647	-0.512904	-0.231160	-0.240669	-0.525120	-0.237228	-0.418881	-0.675328	-0.638378	-0.317063	-0.527127	-0.214517	-0.429444	-0.318176	-1.062738	-0.559534	-0.232295	-0.288605	-0.175629	-0.256285	-0.593339	-0.023678	-0.464448	-0.390462	-0.305934	-0.602283	-0.609201	-0.504390	-0.302114	-0.259172	-0.663753	-0.504872	-0.491008	-0.467699	-0.310862	-0.139445	-0.453382	-0.288799	-0.588174	-0.489343	-0.086428	-0.688510	-0.453815	-0.402972	-0.506974	-0.182811	-0.770461	-0.214144	-0.345395	0.066869	-0.052687	-0.609698	-0.374420	-0.453374	-0.450666	-1.132913	-0.930316	-1.295037	-1.192058	-1.140990	-1.000914	-1.313160	-0.985884	-1.077428	-1.132769	-1.060526	-1.396116	-1.114968	-1.205090	-0.968702	-1.077072	-1.284548	-1.120092	-1.061640	-1.147028	-1.058262	-1.114477	-1.093451
chr6	115835804	115845857	1.158408e+08	-0.023223	0.200286	0.181630	-0.289316	-0.026207	-0.258338	-0.456967	-0.087206	-0.232748	-0.077565	-0.136319	-0.195757	-0.364385	-0.610856	0.091697	-0.141882	-0.106324	0.030685	-0.186531	0.020686	-0.049475	-0.022091	-0.256615	-0.337926	-0.242492	-0.179165	-0.140395	-0.245372	-0.161750	-0.247456	-0.148869	-0.345751	-0.252223	-0.010022	-0.173429	0.095552	-0.136883	-0.030294	-0.147732	-0.432620	0.002664	-0.380552	-0.099451	-0.289047	-0.318944	-0.118544	-0.093133	0.142305	-0.268634	-0.135622	-0.476864	0.311467	-0.123681	-0.289433	-0.447941	-0.352135	0.049208	0.099741	0.060480	-0.129908	0.066152	-0.324659	-0.202137	0.123614	-0.242788	-0.128866	-0.007583	-0.407371	-0.057506	-0.130786	-0.028943	-0.008373	-0.515748	-0.204128	-0.272691	0.082427	-0.395236	-0.070029	-0.417838	-0.040222	-0.261425	-0.008974	-0.181704	-0.249666	-0.278396	-0.285300	0.033586	-0.296049	-0.220108	NaN	-0.310196	-0.290254	-0.169953	-0.397343	-0.481383	-0.483772	-0.618977	-0.425909	-0.286835	-0.221650	-0.118497	-0.184251	-0.469435	-0.334666	-0.468013	-0.434053	-0.542439	-0.284025	-0.271849	-0.546728	-0.095391	-0.107884	-0.362073	-0.631224	-0.187142	-0.030610	-0.260109	-0.096806	-0.347376	-0.602521	-0.447625	0.026125	-0.748604	-0.505768	-0.219420	-0.228176	-0.511362	-0.228350	-0.406973	-0.666183	-0.622580	-0.301563	-0.504647	-0.192048	-0.416470	-0.306474	-1.038045	-0.549468	-0.213143	-0.273015	-0.166115	-0.239998	-0.581986	-0.008672	-0.457468	-0.381816	-0.286031	-0.586156	-0.593475	-0.488813	-0.290682	-0.237614	-0.648281	-0.497465	-0.481766	-0.455591	-0.299519	-0.128939	-0.442512	-0.270158	-0.572815	-0.470623	-0.075647	-0.686696	-0.448388	-0.390849	-0.490478	-0.175875	-0.759016	-0.202446	-0.326592	0.084891	-0.036827	-0.598906	-0.364501	-0.442129	-0.435801	-1.122437	-0.919993	-1.284824	-1.176039	-1.134983	-0.985681	-1.307635	-0.969731	-1.061827	-1.122200	-1.056084	-1.392212	-1.104971	-1.199442	-0.960195	-1.063595	-1.282031	-1.109157	-1.051308	-1.134449	-1.048543	-1.102858	-1.078909
chr6	115845858	115855905	1.158509e+08	0.001710	0.228671	0.206038	-0.275078	-0.009156	-0.240049	-0.448189	-0.065676	-0.209457	-0.056536	-0.111642	-0.176881	-0.338289	-0.588411	0.112252	-0.125135	-0.081478	0.050581	-0.166779	0.034861	-0.038511	-0.011234	-0.231881	-0.323538	-0.229617	-0.155133	-0.118372	-0.221038	-0.150067	-0.228392	-0.130959	-0.327253	-0.237314	0.017833	-0.152837	0.115013	-0.120639	-0.009029	-0.132946	-0.413090	0.021543	-0.361233	-0.082634	-0.268372	-0.302931	-0.103188	-0.077903	0.169954	-0.240963	-0.120762	-0.453607	0.333216	-0.104552	-0.271307	-0.429308	-0.334313	0.066455	0.130262	0.078572	-0.103737	0.083616	-0.307934	-0.177814	0.143334	-0.213441	-0.113302	0.018244	-0.387026	-0.050313	-0.116054	-0.012981	0.016093	-0.501749	-0.185946	-0.254076	0.102997	-0.377249	-0.053669	-0.392908	-0.019523	-0.250168	0.006145	-0.164245	-0.224529	-0.256209	-0.272798	0.052375	-0.280119	-0.204462	NaN	-0.303871	-0.276983	-0.155482	-0.384774	-0.460651	-0.473978	-0.614073	-0.412775	-0.273008	-0.206182	-0.106329	-0.162589	-0.447460	-0.321051	-0.463150	-0.426841	-0.524878	-0.268405	-0.260141	-0.522719	-0.081963	-0.089475	-0.347842	-0.625499	-0.174740	-0.015495	-0.245096	-0.084220	-0.336739	-0.593535	-0.428398	0.037418	-0.739051	-0.498172	-0.207616	-0.215842	-0.497284	-0.219252	-0.394928	-0.656592	-0.606280	-0.286404	-0.481871	-0.169487	-0.403742	-0.294345	-1.012610	-0.539573	-0.193543	-0.257155	-0.156280	-0.223642	-0.570364	0.006349	-0.450289	-0.372906	-0.266368	-0.569265	-0.577501	-0.472607	-0.279238	-0.216015	-0.632512	-0.489693	-0.472466	-0.443374	-0.288147	-0.118495	-0.431916	-0.251721	-0.557019	-0.451270	-0.064801	-0.684455	-0.443055	-0.378638	-0.473590	-0.168709	-0.747504	-0.190657	-0.307778	0.102485	-0.020880	-0.587804	-0.354288	-0.430406	-0.420710	-1.109239	-0.907213	-1.272132	-1.156391	-1.127371	-0.966576	-1.300472	-0.949647	-1.042415	-1.108888	-1.050017	-1.386519	-1.092361	-1.192067	-0.949302	-1.046776	-1.278277	-1.095406	-1.038307	-1.118669	-1.036343	-1.088258	-1.060921
chr6	115855906	115865905	1.158609e+08	0.026722	0.256629	0.229996	-0.260492	0.008093	-0.221601	-0.439184	-0.043577	-0.185770	-0.035476	-0.086948	-0.158042	-0.311860	-0.565472	0.132472	-0.108294	-0.056612	0.070116	-0.146929	0.049117	-0.027774	-0.000088	-0.207208	-0.309007	-0.216650	-0.131295	-0.095736	-0.196610	-0.138652	-0.209201	-0.113289	-0.308469	-0.222138	0.045373	-0.132107	0.134316	-0.104562	0.012371	-0.117929	-0.393245	0.040091	-0.342006	-0.065794	-0.247612	-0.286591	-0.087499	-0.062906	0.197373	-0.212769	-0.105722	-0.429948	0.354690	-0.085453	-0.252807	-0.410649	-0.316015	0.083500	0.160497	0.096720	-0.077698	0.100872	-0.290753	-0.153268	0.162696	-0.183432	-0.097355	0.044246	-0.366404	-0.043232	-0.101115	0.002946	0.040759	-0.487246	-0.167895	-0.235361	0.123238	-0.359009	-0.037485	-0.367571	0.001037	-0.238485	0.021330	-0.146861	-0.199137	-0.233882	-0.260049	0.071119	-0.264060	-0.188420	NaN	-0.297462	-0.263213	-0.140801	-0.371807	-0.439325	-0.464131	-0.608895	-0.399152	-0.259018	-0.190446	-0.094405	-0.140707	-0.424769	-0.307171	-0.458256	-0.419643	-0.506833	-0.252474	-0.248577	-0.498259	-0.068952	-0.071235	-0.333418	-0.619281	-0.162435	-0.000184	-0.229895	-0.071517	-0.326137	-0.584129	-0.408694	0.048857	-0.728903	-0.490030	-0.195566	-0.203524	-0.482729	-0.209829	-0.382607	-0.646427	-0.589287	-0.271433	-0.458555	-0.146607	-0.391129	-0.281631	-0.986189	-0.529704	-0.173261	-0.240828	-0.146037	-0.207033	-0.558329	0.021567	-0.442817	-0.363604	-0.246674	-0.551430	-0.561093	-0.455592	-0.267604	-0.194162	-0.616298	-0.481459	-0.462957	-0.430905	-0.276589	-0.107957	-0.421470	-0.233332	-0.540611	-0.431083	-0.053774	-0.681762	-0.437732	-0.366177	-0.456097	-0.161240	-0.735785	-0.178617	-0.288722	0.119836	-0.004685	-0.576247	-0.343641	-0.418055	-0.405215	-1.097623	-0.896153	-1.261112	-1.139558	-1.120641	-0.949857	-1.293997	-0.932215	-1.025543	-1.097173	-1.044286	-1.380867	-1.081242	-1.185333	-0.939547	-1.032111	-1.274503	-1.083328	-1.026871	-1.104830	-1.025616	-1.075447	-1.045361
chr6	115865906	115875905	1.158709e+08	0.051839	0.284155	0.253510	-0.245522	0.025540	-0.202983	-0.429922	-0.020921	-0.161692	-0.014405	-0.062244	-0.139255	-0.285123	-0.542025	0.152368	-0.091319	-0.031751	0.089320	-0.126968	0.063477	-0.017225	0.011354	-0.182614	-0.294318	-0.203599	-0.107652	-0.072486	-0.172072	-0.127482	-0.189876	-0.095833	-0.289377	-0.206701	0.072562	-0.111260	0.153448	-0.088648	0.033923	-0.102660	-0.373098	0.058323	-0.322850	-0.048917	-0.226739	-0.269921	-0.071480	-0.048111	0.224561	-0.184104	-0.090488	-0.405873	0.375891	-0.066374	-0.233944	-0.391986	-0.297274	0.100356	0.190413	0.114940	-0.051839	0.117922	-0.273097	-0.128478	0.181712	-0.152793	-0.081029	0.070404	-0.345486	-0.036251	-0.085941	0.018862	0.065615	-0.472209	-0.149964	-0.216531	0.143172	-0.340485	-0.021507	-0.341841	0.021467	-0.226367	0.036591	-0.129526	-0.173508	-0.211437	-0.247048	0.089858	-0.247860	-0.172073	NaN	-0.290979	-0.248993	-0.125968	-0.358524	-0.417572	-0.454236	-0.603453	-0.385128	-0.244940	-0.174522	-0.082739	-0.118758	-0.401495	-0.293089	-0.453334	-0.412476	-0.488407	-0.236323	-0.237217	-0.473465	-0.056452	-0.053270	-0.318878	-0.612592	-0.150314	0.015239	-0.214587	-0.058764	-0.315648	-0.574343	-0.388601	0.060397	-0.718229	-0.481371	-0.183288	-0.191281	-0.467767	-0.200120	-0.370072	-0.635716	-0.571690	-0.256751	-0.434848	-0.123552	-0.378710	-0.268384	-0.958955	-0.519890	-0.152389	-0.224099	-0.135464	-0.190257	-0.545935	0.036911	-0.435081	-0.353939	-0.227008	-0.532754	-0.544331	-0.437843	-0.255795	-0.172202	-0.599760	-0.472789	-0.453242	-0.418236	-0.264886	-0.097335	-0.411215	-0.215146	-0.523674	-0.410182	-0.042630	-0.678626	-0.432418	-0.353517	-0.438073	-0.153506	-0.723907	-0.166364	-0.269516	0.136833	0.011657	-0.564269	-0.332588	-0.405110	-0.389388	-1.085087	-0.884400	-1.249378	-1.121864	-1.113355	-0.931935	-1.286833	-0.913666	-1.007558	-1.084528	-1.037713	-1.374147	-1.069214	-1.177791	-0.928833	-1.016427	-1.269978	-1.070319	-1.014523	-1.089940	-1.014024	-1.061663	-1.028836
chr6	115875906	115885905	1.158809e+08	0.077139	0.311321	0.276640	-0.230101	0.043228	-0.184152	-0.420338	0.002337	-0.137177	0.006704	-0.037487	-0.120480	-0.258051	-0.518008	0.171989	-0.074136	-0.006870	0.108261	-0.106840	0.078010	-0.006812	0.023127	-0.158061	-0.279430	-0.190444	-0.084145	-0.048567	-0.147352	-0.116504	-0.170354	-0.078523	-0.269903	-0.190972	0.099417	-0.090275	0.172451	-0.072847	0.055681	-0.087084	-0.352627	0.076295	-0.303693	-0.031956	-0.205667	-0.252874	-0.055101	-0.033457	0.251582	-0.154960	-0.075019	-0.381309	0.396859	-0.047253	-0.214690	-0.373288	-0.278080	0.117064	0.220039	0.133302	-0.026150	0.134814	-0.254905	-0.103372	0.200448	-0.121480	-0.064288	0.096769	-0.324208	-0.029332	-0.070470	0.034825	0.090705	-0.456578	-0.132094	-0.197538	0.162872	-0.321609	-0.005728	-0.315679	0.041835	-0.213774	0.051968	-0.112168	-0.147594	-0.188838	-0.233772	0.108670	-0.231474	-0.155467	NaN	-0.284422	-0.234342	-0.111012	-0.344980	-0.395492	-0.444263	-0.597735	-0.370762	-0.230814	-0.158435	-0.071308	-0.096829	-0.377712	-0.278834	-0.448359	-0.405329	-0.469659	-0.220001	-0.226087	-0.448391	-0.044503	-0.035632	-0.304259	-0.605434	-0.138419	0.030736	-0.199203	-0.045979	-0.305312	-0.564189	-0.368160	0.072019	-0.707075	-0.472201	-0.170782	-0.179130	-0.452433	-0.190154	-0.357352	-0.624463	-0.553534	-0.242401	-0.410840	-0.100393	-0.366520	-0.254628	-0.931014	-0.510124	-0.130965	-0.206990	-0.124609	-0.173357	-0.533210	0.052353	-0.427098	-0.343925	-0.207371	-0.513291	-0.527240	-0.419397	-0.243803	-0.150215	-0.582983	-0.463697	-0.443301	-0.405378	-0.253048	-0.086602	-0.401152	-0.197256	-0.506248	-0.388641	-0.031402	-0.675059	-0.427088	-0.340685	-0.419550	-0.145515	-0.711883	-0.153902	-0.250202	0.153411	0.028098	-0.551876	-0.321142	-0.391571	-0.373259	-1.063411	-0.864423	-1.229406	-1.092203	-1.100702	-0.901235	-1.274050	-0.882129	-0.976927	-1.062655	-1.025596	-1.361367	-1.048351	-1.164149	-0.909922	-0.989602	-1.261281	-1.047878	-0.993111	-1.064285	-0.993907	-1.037924	-1.000776
chr6	115885906	115895915	1.158909e+08	0.102662	0.338148	0.299394	-0.214187	0.061165	-0.165101	-0.410382	0.026194	-0.112222	NaN	-0.012694	-0.101702	-0.230663	-0.493399	0.191343	-0.056712	0.018019	0.126961	-0.086523	0.092762	0.003496	0.035244	-0.133552	-0.264336	-0.177191	-0.060768	-0.023970	-0.122425	-0.105679	-0.150603	-0.061320	-0.250001	-0.174940	0.125892	-0.069163	0.191335	-0.057145	0.077673	-0.071174	-0.331854	0.094030	-0.284497	-0.014909	-0.184345	-0.235437	-0.038355	-0.018926	0.278449	-0.125366	-0.059309	-0.356232	0.417596	-0.028066	-0.195038	-0.354557	-0.258452	0.133634	0.249347	0.151844	-0.000658	0.151559	-0.236140	-0.077935	0.218948	-0.089509	-0.047115	0.123350	-0.302556	-0.022438	-0.054667	0.050867	0.116026	-0.440334	-0.114253	-0.178368	0.182373	-0.302347	0.009836	-0.289091	0.062176	-0.200676	0.067478	-0.094736	-0.121394	-0.166086	-0.220237	0.127594	-0.214878	-0.138547	NaN	-0.277741	-0.219197	-0.095887	-0.331146	-0.373048	-0.434115	-0.591689	-0.356033	-0.216588	-0.142121	-0.060027	-0.074868	-0.353361	-0.264337	-0.443266	-0.398150	-0.450548	-0.203463	-0.215147	-0.422953	-0.033059	-0.018262	-0.289506	-0.597765	-0.126716	0.046360	-0.183683	-0.033106	-0.295102	-0.553613	-0.347291	0.083776	-0.695431	-0.462479	-0.157983	-0.167013	-0.436683	-0.179907	-0.344402	-0.612611	-0.534766	-0.228326	-0.386469	-0.077058	-0.354512	-0.240299	-0.902312	-0.500340	-0.108894	-0.189422	-0.113461	-0.156275	-0.520103	0.067961	-0.418827	-0.333522	-0.187652	-0.492994	-0.509747	-0.400185	-0.231560	-0.128136	-0.565948	-0.454153	-0.433061	-0.392263	-0.241008	-0.075653	-0.391215	-0.179647	-0.488275	-0.366415	-0.020050	-0.671049	-0.421687	-0.327639	-0.400455	-0.137224	-0.699653	-0.141160	-0.230724	0.169607	0.044690	-0.539002	-0.309257	-0.377359	-0.356761	-1.047739	-0.850284	-1.215247	-1.071599	-1.091482	-0.879367	-1.264393	-0.859832	-0.955230	-1.046832	-1.016176	-1.351133	-1.033199	-1.153694	-0.895917	-0.970490	-1.254210	-1.031704	-0.977540	-1.045829	-0.979264	-1.020859	-0.980937
chr6	115895916	115907029	1.159015e+08	0.129857	0.366094	0.322983	-0.196834	0.080364	-0.144778	-0.399429	0.051989	-0.085423	0.050155	0.013480	-0.081865	-0.201460	-0.466791	0.211468	-0.038050	0.044268	0.146430	-0.064859	0.108612	0.014272	0.048402	-0.107740	-0.248199	-0.163115	-0.036242	0.002707	-0.095891	-0.094387	-0.129483	-0.043256	-0.228497	-0.157682	0.153350	-0.046763	0.211149	-0.040675	0.101160	-0.053995	-0.309648	0.112516	-0.264160	0.003160	-0.161531	-0.216615	-0.020285	-0.003718	0.306644	-0.093691	-0.042461	-0.329196	0.439223	-0.007736	-0.173875	-0.334759	-0.237287	0.150966	0.279886	0.171635	0.026007	0.169074	-0.215676	-0.050738	0.238268	-0.055098	-0.028514	0.151623	-0.279310	-0.015148	-0.037601	0.067907	0.142975	-0.422520	-0.095436	-0.157942	0.202764	-0.281580	0.026015	-0.260604	0.083630	-0.186281	0.084016	-0.076213	-0.093439	-0.141926	-0.205703	0.147719	-0.197119	-0.122433	NaN	-0.271346	-0.204577	-0.081590	-0.317946	-0.351744	-0.424403	-0.585691	-0.341947	-0.203181	-0.126638	-0.049585	-0.054324	-0.330088	-0.250529	-0.438347	-0.391378	-0.432370	-0.187807	-0.205081	-0.398833	-0.022812	-0.002251	-0.275573	-0.590099	-0.115946	0.061095	-0.169042	-0.020978	-0.285671	-0.543315	-0.327369	0.094913	-0.684114	-0.452866	-0.145725	-0.155694	-0.421577	-0.170085	-0.332073	-0.600954	-0.516654	-0.215396	-0.363352	-0.055080	-0.343441	-0.226352	-0.874800	-0.491140	-0.087629	-0.172544	-0.102781	-0.140131	-0.507485	0.082726	-0.410804	-0.323426	-0.169098	-0.473266	-0.492999	-0.381515	-0.219859	-0.107399	-0.549804	-0.444812	-0.423164	-0.379737	-0.229532	-0.065139	-0.382009	-0.163467	-0.470968	-0.345030	-0.009312	-0.666876	-0.416523	-0.315251	-0.382044	-0.129166	-0.688008	-0.128966	-0.212367	0.184387	0.060346	-0.526496	-0.297731	-0.363426	-0.340977	-1.025994	-0.831022	-1.195921	-1.044007	-1.078555	-0.849494	-1.250437	-0.829526	-0.925693	-1.024861	-1.002337	-1.335783	-1.012085	-1.138415	-0.876093	-0.944325	-1.243450	-1.009323	-0.955799	-1.020337	-0.958787	-0.997309	-0.953932
chr6	115907030	115917913	1.159125e+08	0.158457	0.394785	0.347062	-0.178132	0.100653	-0.123395	-0.387498	0.079468	-0.057042	0.073378	0.040712	-0.061174	-0.170787	-0.438404	0.232086	-0.018313	0.071572	0.166398	-0.042037	0.125477	0.025387	0.062506	-0.080922	-0.231203	-0.148396	-0.010849	0.031243	-0.068025	-0.082738	-0.107168	-0.024527	-0.205537	-0.139332	0.181360	-0.023330	0.231662	-0.023617	0.125944	-0.035662	-0.286273	0.131531	-0.242853	0.022035	-0.137389	-0.196572	-0.001042	0.011988	0.335836	-0.060287	-0.024629	-0.300419	0.461459	0.013545	-0.151399	-0.314114	-0.214770	0.168834	0.311224	0.192506	0.053491	0.187143	-0.193612	-0.022045	0.258226	-0.018586	-0.008633	0.181275	-0.254709	-0.007495	-0.019379	0.085799	0.171249	-0.403247	-0.075835	-0.136468	0.223816	-0.259456	0.042592	-0.230528	0.105968	-0.170639	0.101446	-0.056751	-0.064009	-0.116619	-0.190319	0.168860	-0.178349	-0.103925	NaN	-0.263919	-0.187586	-0.065277	-0.302742	-0.327362	-0.413129	-0.578480	-0.325722	-0.187922	-0.108892	-0.037886	-0.031149	-0.303288	-0.234641	-0.432568	-0.383625	-0.411539	-0.169940	-0.193889	-0.371247	-0.011742	0.015575	-0.259673	-0.580872	-0.103981	0.077864	-0.152384	-0.007184	-0.275152	-0.531213	-0.304414	0.107663	-0.670883	-0.441412	-0.131547	-0.142917	-0.404117	-0.158772	-0.317906	-0.587122	-0.495588	-0.201039	-0.336902	-0.030123	-0.331105	-0.209979	-0.843022	-0.480663	-0.062886	-0.152970	-0.090444	-0.121721	-0.492837	0.099599	-0.401394	-0.311604	-0.147995	-0.450199	-0.473642	-0.359660	-0.206351	-0.083880	-0.531362	-0.433799	-0.411578	-0.365274	-0.216305	-0.052871	-0.371689	-0.145550	-0.450886	-0.320257	0.002955	-0.661652	-0.410497	-0.301074	-0.360612	-0.119697	-0.674608	-0.114877	-0.191510	0.200655	0.078177	-0.511829	-0.284254	-0.346955	-0.322742	-1.003348	-0.810963	-1.175796	-1.015273	-1.065094	-0.818385	-1.235904	-0.797966	-0.894935	-1.001980	-0.987926	-1.319798	-0.990097	-1.122504	-0.855449	-0.917077	-1.232243	-0.986015	-0.933158	-0.993791	-0.937463	-0.972785	-0.925809
chr6	115917914	115927913	1.159229e+08	0.185872	0.421640	0.369449	-0.159765	0.120191	-0.102902	-0.375635	0.106085	-0.029686	0.095396	0.066523	-0.041497	-0.141490	-0.410817	0.251337	0.000716	0.097458	0.185057	-0.020100	0.141873	0.035858	0.076279	-0.055509	-0.214918	-0.134393	0.013142	0.059014	-0.041371	-0.071760	-0.085678	-0.006792	-0.183182	-0.121545	0.207373	-0.001010	0.251028	-0.007475	0.149799	-0.017808	-0.263895	0.149382	-0.222459	0.040003	-0.114063	-0.177141	0.017613	0.026788	0.363385	-0.028239	-0.007433	-0.272519	0.482303	0.033883	-0.129662	-0.294494	-0.192961	0.185628	0.340531	0.212577	0.079302	0.204137	-0.171922	0.005520	0.277086	0.016676	0.010714	0.209610	-0.231016	-0.000109	-0.001638	0.102940	0.198260	-0.384283	-0.057187	-0.115890	0.243661	-0.237979	0.058078	-0.201633	0.127201	-0.155154	0.118213	-0.038080	-0.035775	-0.092450	-0.175496	0.189104	-0.160255	-0.085434	NaN	-0.256367	-0.170432	-0.049069	-0.287474	-0.303061	-0.401670	-0.570880	-0.309473	-0.172788	-0.091156	-0.026440	-0.008410	-0.276458	-0.218699	-0.426602	-0.375846	-0.390786	-0.152212	-0.183044	-0.343789	-0.001378	0.032838	-0.243840	-0.571197	-0.092415	0.094482	-0.135897	0.006489	-0.264931	-0.518808	-0.281358	0.120384	-0.657436	-0.429506	-0.117251	-0.130355	-0.386546	-0.147473	-0.303721	-0.572801	-0.474254	-0.187157	-0.310554	-0.005487	-0.319134	-0.193222	-0.811076	-0.470227	-0.037773	-0.133185	-0.078029	-0.103444	-0.478029	0.116414	-0.391733	-0.299531	-0.127058	-0.426749	-0.454140	-0.337389	-0.192747	-0.060649	-0.513032	-0.422488	-0.399705	-0.350703	-0.202994	-0.040301	-0.361599	-0.128328	-0.430618	-0.295295	0.015163	-0.655944	-0.404299	-0.286971	-0.338853	-0.109979	-0.661158	-0.100690	-0.170894	0.216207	0.095868	-0.496817	-0.270525	-0.329989	-0.304370	-0.984059	-0.794209	-1.158930	-0.991735	-1.053418	-0.792443	-1.222936	-0.771763	-0.869339	-0.982476	-0.974935	-1.305084	-0.971278	-1.108137	-0.837483	-0.894238	-1.221740	-0.966225	-0.913744	-0.971321	-0.919110	-0.952038	-0.902364
chr6	115927914	115937966	115932940	0.212427	0.447081	0.390507	-0.141551	0.139205	-0.083064	-0.363712	0.132078	-0.003077	0.116501	0.091252	-0.022578	-0.113261	-0.383741	0.269521	0.019255	0.122281	0.202694	0.001224	0.158008	0.045865	0.089853	-0.031126	-0.199169	-0.120933	0.036091	0.086263	-0.015628	-0.061271	-0.064785	0.010221	-0.161195	-0.104116	0.231813	0.020481	0.269526	0.007997	0.173007	-0.000233	-0.242294	0.166342	-0.202685	0.057300	-0.091277	-0.158122	0.035860	0.040920	0.389683	0.002793	0.009311	-0.245218	0.502086	0.053571	-0.108438	-0.275643	-0.171640	0.201615	0.368272	0.232085	0.103805	0.220315	-0.150381	0.032261	0.295173	0.051045	0.029719	0.236969	-0.207995	0.007141	0.015798	0.119553	0.224326	-0.365478	-0.039219	-0.095952	0.262619	-0.216935	0.072724	-0.173601	0.147650	-0.139686	0.134527	-0.019952	-0.008406	-0.069105	-0.161079	0.208691	-0.142625	-0.067525	NaN	-0.248881	-0.153665	-0.033423	-0.272563	-0.279526	-0.390315	-0.563082	-0.293689	-0.158186	-0.073914	-0.015503	0.013276	-0.250415	-0.203138	-0.420592	-0.368221	-0.370731	-0.135144	-0.172792	-0.317248	0.008059	0.049104	-0.228492	-0.561398	-0.081521	0.110496	-0.120054	0.019683	-0.255247	-0.506464	-0.258841	0.132729	-0.644191	-0.417504	-0.103254	-0.118352	-0.369377	-0.136547	-0.289919	-0.558412	-0.453298	-0.174065	-0.285056	0.018135	-0.307818	-0.176581	-0.779910	-0.460095	-0.013014	-0.113768	-0.065898	-0.085816	-0.463506	0.132725	-0.382075	-0.287564	-0.106831	-0.403660	-0.435061	-0.315402	-0.179432	-0.038336	-0.495339	-0.411232	-0.387861	-0.336431	-0.189963	-0.027734	-0.351989	-0.112250	-0.410784	-0.270913	0.026976	-0.649930	-0.398062	-0.273359	-0.317398	-0.100297	-0.648030	-0.086815	-0.151097	0.230677	0.112937	-0.481901	-0.256956	-0.313057	-0.286378	-0.965911	-0.778610	-1.143206	-0.970081	-1.042290	-0.768373	-1.210410	-0.747515	-0.845600	-0.964120	-0.962323	-1.290660	-0.953524	-1.094162	-0.820366	-0.872958	-1.211314	-0.947640	-0.895423	-0.950271	-0.901732	-0.932603	-0.880586
chr6	115937967	115947966	1.159430e+08	0.239187	0.472191	0.411141	-0.122769	0.158468	-0.063085	-0.351230	0.158455	0.023819	0.137564	0.115910	-0.003628	-0.084995	-0.356095	0.287406	0.038059	0.147076	0.220054	0.022812	0.174560	0.055853	0.103765	-0.006733	-0.183313	-0.107463	0.058979	0.114036	0.010225	-0.050811	-0.043664	0.027244	-0.138679	-0.086328	0.255716	0.042041	0.287927	0.023463	0.196513	0.017777	-0.220634	0.183127	-0.182694	0.074634	-0.068102	-0.138761	0.054425	0.054994	0.415841	0.034049	0.026273	-0.217440	0.521663	0.073450	-0.086889	-0.256788	-0.149964	0.217496	0.395647	0.251809	0.128009	0.236373	-0.128114	0.059241	0.313296	0.085860	0.049135	0.264453	-0.184736	0.014588	0.033612	0.136346	0.250508	-0.346108	-0.021160	-0.075845	0.281507	-0.195498	0.087157	-0.145309	0.168192	-0.123608	0.151053	-0.001611	0.019211	-0.045609	-0.146504	0.228411	-0.124741	-0.049574	NaN	-0.241168	-0.136710	-0.017749	-0.257430	-0.255874	-0.378610	-0.554769	-0.277789	-0.143544	-0.056497	-0.004607	0.034732	-0.224236	-0.187363	-0.414283	-0.360440	-0.350657	-0.118109	-0.162694	-0.290634	0.016991	0.065026	-0.213033	-0.551141	-0.070845	0.126526	-0.104270	0.032922	-0.245701	-0.493726	-0.236006	0.145172	-0.630672	-0.404966	-0.089049	-0.106455	-0.351973	-0.125606	-0.275980	-0.543415	-0.431971	-0.161199	-0.259445	0.041636	-0.296697	-0.159454	-0.748393	-0.449862	0.012310	-0.094005	-0.053603	-0.068177	-0.448743	0.149165	-0.372043	-0.275266	-0.086506	-0.380111	-0.415711	-0.292930	-0.165900	-0.016090	-0.477629	-0.399632	-0.375585	-0.321910	-0.176718	-0.014645	-0.342469	-0.096692	-0.390678	-0.246241	0.038847	-0.643391	-0.391519	-0.259737	-0.295452	-0.090308	-0.634730	-0.072745	-0.131376	0.244666	0.130039	-0.466541	-0.243059	-0.295570	-0.268081	-0.938194	-0.755020	-1.119438	-0.937851	-1.024997	-0.732259	-1.190699	-0.711287	-0.809971	-0.936076	-0.942341	-1.267641	-0.926318	-1.071995	-0.793810	-0.840828	-1.194353	-0.919316	-0.867366	-0.918309	-0.874986	-0.903076	-0.847831
chr6	115947967	115957966	1.159530e+08	0.266043	0.496917	0.431309	-0.103464	0.177949	-0.043029	-0.338195	0.185113	0.050896	0.158529	0.140416	0.015320	-0.056819	-0.327964	0.304942	0.057096	0.171779	0.237098	0.044619	0.191518	0.065820	0.117977	0.017623	-0.167390	-0.094020	0.081773	0.142198	0.036089	-0.040384	-0.022399	0.044253	-0.115683	-0.068214	0.279008	0.063626	0.306173	0.038900	0.220261	0.036179	-0.199010	0.199700	-0.162511	0.091965	-0.044593	-0.119116	0.073254	0.069006	0.441810	0.065432	0.043406	-0.189286	0.541019	0.093503	-0.065087	-0.237982	-0.128002	0.233266	0.422630	0.271670	0.151845	0.252274	-0.105169	0.086365	0.331449	0.120975	0.068910	0.291977	-0.161328	0.022248	0.051742	0.153312	0.276731	-0.326242	-0.003023	-0.055631	0.300302	-0.173745	0.101341	-0.116851	0.188815	-0.106946	0.167748	0.016905	0.047003	-0.022009	-0.131825	0.248206	-0.106650	-0.031295	NaN	-0.233064	-0.119301	-0.001759	-0.241763	-0.231675	-0.366291	-0.545741	-0.261474	-0.128545	-0.038554	0.006485	0.056334	-0.197478	-0.171078	-0.407513	-0.352337	-0.330225	-0.100806	-0.152522	-0.263468	0.025624	0.080913	-0.197151	-0.540232	-0.060170	0.142882	-0.088265	0.046477	-0.236099	-0.480334	-0.212415	0.157958	-0.616633	-0.391649	-0.074384	-0.094445	-0.334004	-0.114461	-0.261641	-0.527502	-0.409896	-0.148265	-0.233245	0.065439	-0.285543	-0.141521	-0.715969	-0.439314	0.038676	-0.073535	-0.040926	-0.050215	-0.433475	0.166063	-0.361438	-0.262390	-0.065671	-0.355687	-0.395751	-0.269592	-0.151878	0.006507	-0.459592	-0.387479	-0.362611	-0.306839	-0.163010	-0.000725	-0.332839	-0.081370	-0.369952	-0.220856	0.051007	-0.636179	-0.384508	-0.245867	-0.272592	-0.079837	-0.621006	-0.058238	-0.111380	0.258460	0.147504	-0.450458	-0.228581	-0.277225	-0.249120	-0.915334	-0.735639	-1.099941	-0.911625	-1.010597	-0.702772	-1.174186	-0.681789	-0.780862	-0.912944	-0.925537	-1.248251	-0.903841	-1.053347	-0.771723	-0.814490	-1.179875	-0.895982	-0.844195	-0.892045	-0.852841	-0.878792	-0.821042
chr6	115957967	115967966	1.159630e+08	0.293026	0.521335	0.451063	-0.083573	0.197722	-0.022846	-0.324566	0.212078	0.078188	0.179451	0.164819	0.034336	-0.028709	-0.299285	0.322165	0.076430	0.196461	0.253869	0.066701	0.208941	0.075825	0.132514	0.042015	-0.151344	-0.080566	0.104563	0.170747	0.061997	-0.029947	-0.000951	0.061313	-0.092143	-0.049708	0.301742	0.085295	0.324309	0.054375	0.244318	0.055007	-0.177384	0.216100	-0.142065	0.109348	-0.020691	-0.099147	0.092395	0.083035	0.467677	0.097013	0.060753	-0.160702	0.560243	0.113808	-0.042969	-0.219183	-0.105697	0.248992	0.449334	0.291683	0.175372	0.268073	-0.081470	0.113685	0.349707	0.156430	0.089097	0.319608	-0.137740	0.030165	0.070240	0.170526	0.303066	-0.305850	0.015262	-0.035266	0.319079	-0.151647	0.115315	-0.088172	0.209607	-0.089644	0.184653	0.035646	0.075034	0.001765	-0.117003	0.268131	-0.088314	-0.013291	NaN	-0.224788	-0.102015	0.014052	-0.226011	-0.207678	-0.353680	-0.536235	-0.245234	-0.113591	-0.020610	0.017459	0.077397	-0.170999	-0.154785	-0.400443	-0.344125	-0.310083	-0.083771	-0.142541	-0.236595	0.033741	0.096301	-0.181297	-0.528997	-0.049792	0.159065	-0.072527	0.059960	-0.226710	-0.466662	-0.188773	0.170710	-0.602506	-0.377960	-0.059721	-0.082691	-0.316015	-0.103452	-0.247332	-0.511137	-0.387757	-0.135615	-0.207261	0.088809	-0.274664	-0.123334	-0.683655	-0.428750	0.065276	-0.052988	-0.028263	-0.032487	-0.418178	0.182917	-0.350564	-0.249311	-0.044929	-0.331156	-0.375813	-0.246151	-0.137776	0.028765	-0.441805	-0.375156	-0.349285	-0.291642	-0.149251	0.013670	-0.323362	-0.066742	-0.349269	-0.195563	0.063106	-0.628481	-0.377197	-0.232188	-0.249500	-0.069215	-0.607264	-0.043755	-0.091737	0.271668	0.164799	-0.434147	-0.213978	-0.258596	-0.230059	-0.894396	-0.717978	-1.082258	-0.888201	-0.997160	-0.676289	-1.158621	-0.655481	-0.754692	-0.891757	-0.909562	-1.229829	-0.883184	-1.035606	-0.751182	-0.790653	-1.165714	-0.874655	-0.822927	-0.868179	-0.832408	-0.856677	-0.796901
chr6	115967967	115978055	115973011	0.320212	0.545565	0.470491	-0.062981	0.217903	-0.002443	-0.310274	0.239420	0.105775	0.200411	0.189206	0.053527	-0.000591	-0.269928	0.339143	0.096153	0.221224	0.270430	0.089152	0.226914	0.085954	0.147423	0.066544	-0.135087	-0.067034	0.127477	0.199727	0.088028	-0.019441	0.020758	0.078518	-0.067959	-0.030702	0.324003	0.107136	0.342419	0.069985	0.268794	0.074333	-0.155668	0.232396	-0.121252	0.126876	0.003699	-0.078770	0.111942	0.097174	0.493576	0.128911	0.078386	-0.131580	0.579453	0.134463	-0.020424	-0.200299	-0.082939	0.264761	0.475895	0.311906	0.198690	0.283861	-0.056885	0.141301	0.368177	0.192335	0.109791	0.347463	-0.113893	0.038414	0.089193	0.188109	0.329633	-0.284865	0.033799	-0.014666	0.337945	-0.129126	0.129140	-0.059174	0.230698	-0.071610	0.201835	0.054705	0.103422	0.025823	-0.101965	0.288276	-0.069659	0.004600	NaN	-0.216234	-0.084698	0.029847	-0.209978	-0.183631	-0.340607	-0.526125	-0.228882	-0.098466	-0.002462	0.028449	0.098139	-0.144547	-0.138319	-0.392963	-0.335689	-0.290046	-0.066817	-0.132596	-0.209745	0.041494	0.111394	-0.165269	-0.517330	-0.039566	0.175240	-0.056869	0.073535	-0.217385	-0.452534	-0.164830	0.183572	-0.588146	-0.363777	-0.044911	-0.071056	-0.297829	-0.092451	-0.232893	-0.494155	-0.365323	-0.123061	-0.181215	0.112013	-0.263893	-0.104713	-0.651127	-0.418033	0.092377	-0.032159	-0.015491	-0.014810	-0.402703	0.199898	-0.339286	-0.235884	-0.024027	-0.306288	-0.355711	-0.222417	-0.123439	0.050933	-0.424092	-0.362564	-0.335423	-0.276133	-0.135295	0.028749	-0.313897	-0.052610	-0.328448	-0.170118	0.075291	-0.620199	-0.369470	-0.218554	-0.225927	-0.058352	-0.593341	-0.029159	-0.072246	0.284485	0.182098	-0.417452	-0.199125	-0.239506	-0.210690	-0.872724	-0.699723	-1.064020	-0.864184	-0.983152	-0.649088	-1.142337	-0.628543	-0.727800	-0.869827	-0.892791	-1.210514	-0.861775	-1.016974	-0.729799	-0.766093	-1.150688	-0.852597	-0.800898	-0.843558	-0.811199	-0.833838	-0.772071
chr6	115978056	115988064	115983060	0.347451	0.569520	0.489503	-0.041746	0.238434	0.018113	-0.295370	0.266978	0.133503	0.221307	0.213462	0.072847	0.027385	-0.240019	0.355792	0.116186	0.245962	0.286700	0.111863	0.245359	0.096205	0.162630	0.091096	-0.118665	-0.053485	0.150448	0.228950	0.114041	-0.008900	0.042619	0.095821	-0.043242	-0.011246	0.345700	0.129054	0.360438	0.085703	0.293599	0.094061	-0.133964	0.248523	-0.100141	0.144488	0.028458	-0.058062	0.131815	0.111390	0.519407	0.160965	0.096221	-0.102053	0.598604	0.155371	0.002470	-0.181386	-0.059813	0.280518	0.502224	0.332225	0.221701	0.299595	-0.031488	0.169083	0.386804	0.228499	0.130911	0.375427	-0.089911	0.047003	0.108528	0.206021	0.356328	-0.263387	0.052528	0.006093	0.356845	-0.106292	0.142757	-0.030004	0.252040	-0.052909	0.219220	0.074010	0.132052	0.050073	-0.086756	0.308550	-0.050772	0.022469	NaN	-0.207329	-0.067273	0.045710	-0.193551	-0.159388	-0.326960	-0.515307	-0.212307	-0.083035	0.015995	0.039531	0.118678	-0.117997	-0.121576	-0.384982	-0.326951	-0.270037	-0.049843	-0.122596	-0.182778	0.048969	0.126316	-0.148951	-0.505166	-0.029405	0.191493	-0.041185	0.087296	-0.208007	-0.437825	-0.140435	0.196626	-0.573468	-0.349032	-0.029867	-0.059455	-0.279362	-0.081385	-0.218228	-0.476455	-0.342460	-0.110477	-0.154959	0.135197	-0.253117	-0.085557	-0.618220	-0.407081	0.120138	-0.010922	-0.002555	0.002916	-0.386958	0.217086	-0.327512	-0.222018	-0.002814	-0.280945	-0.335345	-0.198298	-0.108768	0.073148	-0.406347	-0.349646	-0.320902	-0.260192	-0.121064	0.044663	-0.304368	-0.038856	-0.307393	-0.144394	0.087658	-0.611254	-0.361248	-0.204886	-0.201726	-0.047205	-0.579130	-0.014369	-0.052799	0.297023	0.199482	-0.400280	-0.183968	-0.219860	-0.190882	-0.850421	-0.680946	-1.045314	-0.839683	-0.968630	-0.621303	-1.125408	-0.601139	-0.700326	-0.847263	-0.875287	-1.190407	-0.839716	-0.997512	-0.707679	-0.740934	-1.134826	-0.829915	-0.778217	-0.818314	-0.789312	-0.810387	-0.746678
chr6	115988065	115998081	115993073	0.374599	0.593119	0.508022	-0.019949	0.259243	0.038740	-0.279917	0.294587	0.161211	0.242034	0.237481	0.092236	0.055083	-0.209695	0.372036	0.136436	0.270573	0.302610	0.134716	0.264177	0.106572	0.178062	0.115550	-0.102115	-0.039976	0.173401	0.258230	0.139895	0.001642	0.064506	0.113164	-0.018120	0.008604	0.366757	0.150954	0.378305	0.101491	0.318627	0.114086	-0.112374	0.264424	-0.078804	0.162125	0.053455	-0.037128	0.151927	0.125653	0.545050	0.193001	0.114166	-0.072258	0.617652	0.176408	0.025622	-0.162502	-0.036420	0.296205	0.528229	0.352511	0.244317	0.315240	-0.005363	0.196900	0.405527	0.264725	0.152364	0.403395	-0.065909	0.055923	0.128167	0.224196	0.383041	-0.241514	0.071384	0.026936	0.375723	-0.083261	0.156112	-0.000808	0.273577	-0.033633	0.236718	0.093487	0.160804	0.074421	-0.071424	0.328851	-0.031747	0.040145	NaN	-0.198137	-0.049918	0.061490	-0.176863	-0.135159	-0.312840	-0.503839	-0.195643	-0.067403	0.034596	0.050614	0.138844	-0.091614	-0.104690	-0.376519	-0.317971	-0.250269	-0.033000	-0.112616	-0.155951	0.056131	0.140962	-0.132472	-0.492607	-0.019367	0.207665	-0.025612	0.101125	-0.198603	-0.422628	-0.115780	0.209770	-0.558591	-0.333869	-0.014722	-0.047973	-0.260805	-0.070355	-0.203463	-0.458187	-0.319372	-0.097931	-0.128739	0.158164	-0.242382	-0.066058	-0.585250	-0.395965	0.148306	0.010544	0.010400	0.020528	-0.371075	0.234299	-0.315328	-0.207822	0.018539	-0.255358	-0.314914	-0.174050	-0.093881	0.095211	-0.388715	-0.336535	-0.305815	-0.243933	-0.106693	0.061320	-0.294843	-0.025569	-0.286313	-0.118650	0.100119	-0.601701	-0.352585	-0.191307	-0.177111	-0.035890	-0.564729	0.000484	-0.033570	0.309188	0.216774	-0.382784	-0.168665	-0.199847	-0.170799	-0.827526	-0.661681	-1.026237	-0.814952	-0.953509	-0.593205	-1.107688	-0.573661	-0.672528	-0.824109	-0.856828	-1.169317	-0.817018	-0.976948	-0.684746	-0.715342	-1.117725	-0.806666	-0.754915	-0.792598	-0.766722	-0.786426	-0.720932
chr6	115998082	116008081	1.160031e+08	0.401704	0.616454	0.526106	0.002479	0.280390	0.059511	-0.263869	0.322279	0.188943	0.262645	0.261326	0.111772	0.082576	-0.178882	0.387923	0.156952	0.295131	0.318218	0.157745	0.283400	0.117112	0.193765	0.139977	-0.085353	-0.026468	0.196427	0.287592	0.165626	0.012213	0.086444	0.130602	0.007441	0.028928	0.387261	0.172897	0.396088	0.117412	0.343954	0.134433	-0.090844	0.280161	-0.057165	0.179862	0.078727	-0.015936	0.172328	0.140038	0.570567	0.225086	0.132251	-0.042113	0.636671	0.197592	0.049093	-0.143573	-0.012706	0.311873	0.553999	0.372779	0.266622	0.330881	0.021580	0.224819	0.424403	0.301078	0.174223	0.431462	-0.041820	0.065202	0.148169	0.242679	0.409862	-0.219191	0.090440	0.047934	0.394649	-0.059970	0.169252	0.028490	0.295394	-0.013763	0.254372	0.113185	0.189750	0.098951	-0.055898	0.349221	-0.012547	0.058223	NaN	-0.188324	-0.032051	0.077716	-0.159311	-0.110102	-0.297733	-0.491272	-0.178305	-0.051005	0.053992	0.062088	0.159344	-0.064522	-0.087068	-0.367218	-0.308415	-0.230092	-0.015712	-0.102303	-0.128348	0.063260	0.155865	-0.115245	-0.479203	-0.009072	0.224302	-0.009599	0.115498	-0.188801	-0.406370	-0.089975	0.223483	-0.542983	-0.317754	0.001057	-0.036200	-0.241534	-0.058994	-0.188076	-0.438689	-0.295257	-0.084938	-0.101665	0.181705	-0.231264	-0.045559	-0.551095	-0.384266	0.177857	0.032998	0.023799	0.038628	-0.354486	0.252110	-0.302281	-0.192783	0.040782	-0.228640	-0.293727	-0.148870	-0.078238	0.117870	-0.370560	-0.322775	-0.289594	-0.226759	-0.091698	0.079350	-0.284976	-0.012268	-0.264495	-0.092034	0.113120	-0.591158	-0.343158	-0.177350	-0.151219	-0.024028	-0.549597	0.015924	-0.013906	0.321401	0.234539	-0.364352	-0.152693	-0.178767	-0.149727	-0.804263	-0.642093	-1.006941	-0.790091	-0.937989	-0.564963	-1.089440	-0.546230	-0.644568	-0.800590	-0.837722	-1.147600	-0.793917	-0.955626	-0.661288	-0.689500	-1.099737	-0.783065	-0.731226	-0.766624	-0.743684	-0.762159	-0.694996
chr6	116008082	116018097	1.160131e+08	0.428740	0.639541	0.543773	0.025545	0.301871	0.080452	-0.247225	0.350009	0.216684	0.283141	0.284987	0.131478	0.109861	-0.147592	0.403455	0.177724	0.319639	0.333551	0.180926	0.303002	0.127865	0.209745	0.164382	-0.068339	-0.012949	0.219541	0.316988	0.191210	0.022807	0.108397	0.148145	0.033391	0.049750	0.407241	0.194875	0.413798	0.133493	0.369599	0.155071	-0.069375	0.295749	-0.035207	0.197717	0.104229	0.005491	0.193018	0.154586	0.595952	0.257199	0.150454	-0.011610	0.655684	0.218875	0.072882	-0.124566	0.011317	0.327531	0.579558	0.392993	0.288643	0.346561	0.049350	0.252847	0.443430	0.337531	0.196509	0.459638	-0.017640	0.074843	0.168547	0.261457	0.436808	-0.196416	0.109717	0.069100	0.413642	-0.036411	0.182179	0.057901	0.317521	0.006664	0.272175	0.133100	0.218878	0.123679	-0.040128	0.369647	0.006816	0.075760	NaN	-0.178386	-0.014604	0.093533	-0.141763	-0.085495	-0.282387	-0.478213	-0.161167	-0.034674	0.073206	0.073373	0.179143	-0.038155	-0.069604	-0.357497	-0.298747	-0.210567	0.001127	-0.092170	-0.101396	0.070016	0.170284	-0.098138	-0.465631	0.000991	0.240540	0.006048	0.129675	-0.179069	-0.389845	-0.064317	0.237079	-0.527427	-0.301501	0.016686	-0.024724	-0.222548	-0.047904	-0.172846	-0.418941	-0.271358	-0.072103	-0.075142	0.204607	-0.220280	-0.025152	-0.517530	-0.372547	0.207268	0.055302	0.036936	0.056284	-0.338031	0.269590	-0.289019	-0.177650	0.062783	-0.202162	-0.272894	-0.124078	-0.062610	0.139954	-0.352780	-0.309072	-0.273038	-0.209520	-0.076853	0.097860	-0.275255	0.000396	-0.243067	-0.065961	0.126005	-0.580114	-0.333429	-0.163731	-0.125376	-0.012243	-0.534465	0.031171	0.005180	0.333039	0.251830	-0.345923	-0.136878	-0.157683	-0.128734	-0.777523	-0.619545	-0.984858	-0.761805	-0.919967	-0.532868	-1.068163	-0.515292	-0.612762	-0.773567	-0.815350	-1.122331	-0.767319	-0.930610	-0.634148	-0.659989	-1.078332	-0.755964	-0.703974	-0.736966	-0.717107	-0.734361	-0.665443
chr6	116018098	116028097	1.160231e+08	0.455669	0.662388	0.561038	0.049248	0.323653	0.101576	-0.230000	0.377732	0.244412	0.303519	0.308449	0.151374	0.136920	-0.115853	0.418641	0.198726	0.344099	0.348625	0.204225	0.322953	0.138860	0.225996	0.188753	-0.051038	0.000603	0.242752	0.346369	0.216625	0.033424	0.130335	0.165794	0.059673	0.071085	0.426722	0.216879	0.431435	0.149748	0.395581	0.175976	-0.047970	0.311191	-0.012915	0.215697	0.129915	0.027123	0.213984	0.169329	0.621184	0.289304	0.168760	0.019236	0.674707	0.240213	0.096980	-0.105453	0.035628	0.343175	0.604914	0.413121	0.310390	0.362302	0.077945	0.280982	0.462594	0.374039	0.219244	0.487915	0.006619	0.084850	0.189298	0.280523	0.463884	-0.173183	0.129220	0.090434	0.432711	-0.012590	0.194894	0.087426	0.339977	0.027600	0.290122	0.153224	0.248167	0.148609	-0.024071	0.390118	0.026325	0.092944	NaN	-0.168241	0.002608	0.109083	-0.124036	-0.061076	-0.266650	-0.464558	-0.144036	-0.018250	0.092453	0.084597	0.198500	-0.012267	-0.052129	-0.347236	-0.288861	-0.191488	0.017703	-0.082084	-0.074812	0.076506	0.184417	-0.080973	-0.451776	0.010972	0.256546	0.021508	0.143790	-0.169278	-0.372885	-0.038545	0.250695	-0.511765	-0.284947	0.032348	-0.013388	-0.203665	-0.036992	-0.157606	-0.398766	-0.247442	-0.059249	-0.048905	0.227131	-0.209274	-0.004684	-0.484228	-0.360670	0.236808	0.077674	0.049935	0.073692	-0.321548	0.286906	-0.275422	-0.162275	0.084771	-0.175668	-0.252223	-0.099437	-0.046816	0.161707	-0.335157	-0.295298	-0.255985	-0.192043	-0.062013	0.117001	-0.265560	0.012630	-0.221813	-0.040208	0.138913	-0.568454	-0.323316	-0.150291	-0.099349	-0.000430	-0.519150	0.046390	0.023901	0.344260	0.268804	-0.327325	-0.121072	-0.136378	-0.107610	-0.750393	-0.596614	-0.962543	-0.733372	-0.901499	-0.500678	-1.046260	-0.484500	-0.580821	-0.746165	-0.792242	-1.096417	-0.740293	-0.904736	-0.606458	-0.630238	-1.055900	-0.728494	-0.676287	-0.707093	-0.690047	-0.706257	-0.635712
chr6	116028098	116038097	1.160331e+08	0.482432	0.684985	0.577918	0.073547	0.345684	0.122878	-0.212223	0.405380	0.272092	0.323754	0.331691	0.171463	0.163713	-0.083723	0.433493	0.219919	0.368490	0.363428	0.227599	0.343215	0.150102	0.242484	0.213048	-0.033445	0.014196	0.266040	0.375668	0.241836	0.044074	0.152209	0.183537	0.086215	0.092920	0.445706	0.238873	0.448974	0.166185	0.421896	0.197112	-0.026637	0.326464	0.009710	0.233791	0.155716	0.048912	0.235195	0.184284	0.646208	0.321331	0.187145	0.050374	0.693722	0.261549	0.121358	-0.086214	0.060179	0.358798	0.630058	0.433112	0.331849	0.378108	0.107319	0.309203	0.481862	0.410525	0.242441	0.516258	0.030926	0.095211	0.210400	0.299859	0.491071	-0.149506	0.148929	0.111919	0.451837	0.011460	0.207403	0.117028	0.362750	0.048985	0.308197	0.173525	0.277574	0.173711	-0.007712	0.410608	0.045954	0.109932	NaN	-0.157809	0.019735	0.124476	-0.105963	-0.036610	-0.250375	-0.450208	-0.126732	-0.001598	0.111927	0.095869	0.217635	0.013341	-0.034501	-0.336316	-0.278672	-0.172673	0.034183	-0.071925	-0.048361	0.082810	0.198422	-0.063590	-0.437535	0.020995	0.272464	0.036926	0.157961	-0.159322	-0.355336	-0.012437	0.264438	-0.495863	-0.267936	0.048195	-0.002046	-0.184732	-0.026168	-0.142217	-0.378014	-0.223310	-0.046233	-0.022736	0.249498	-0.198113	0.015988	-0.450905	-0.348516	0.266706	0.100300	0.062899	0.091018	-0.304893	0.304194	-0.261382	-0.146533	0.106940	-0.148933	-0.231544	-0.074759	-0.030687	0.183336	-0.317518	-0.281350	-0.238285	-0.174177	-0.047045	0.136918	-0.255787	0.024606	-0.200547	-0.014588	0.151974	-0.556056	-0.312736	-0.136888	-0.072952	0.011512	-0.503496	0.061709	0.042423	0.355185	0.285593	-0.308400	-0.105140	-0.114658	-0.086170	-0.725307	-0.575344	-0.941980	-0.707288	-0.884255	-0.471233	-1.025726	-0.456535	-0.551563	-0.720841	-0.770522	-1.072232	-0.715267	-0.880401	-0.580738	-0.602890	-1.034558	-0.703114	-0.650640	-0.679672	-0.664944	-0.680354	-0.608425
chr6	116038098	116048097	1.160431e+08	0.509003	0.707357	0.594462	0.098438	0.367935	0.144378	-0.193891	0.432936	0.299738	0.343857	0.354724	0.191779	0.190230	-0.051213	0.448059	0.241298	0.392828	0.377972	0.251050	0.363782	0.161599	0.259196	0.237261	-0.015526	0.027856	0.289413	0.404867	0.266852	0.054788	0.174016	0.201388	0.112984	0.115271	0.464225	0.260855	0.466422	0.182833	0.448569	0.218475	-0.005348	0.341574	0.032697	0.252014	0.181605	0.070844	0.256641	0.199483	0.671013	0.353262	0.205618	0.081807	0.712739	0.282860	0.146013	-0.066798	0.084970	0.374416	0.655014	0.452948	0.353029	0.394002	0.137455	0.337536	0.501226	0.446970	0.266140	0.544676	0.055296	0.105934	0.231870	0.319478	0.518387	-0.125368	0.168849	0.133563	0.471020	0.035735	0.219736	0.146711	0.385851	0.070804	0.326407	0.193996	0.307103	0.198993	0.008971	0.431132	0.065707	0.126636	NaN	-0.147157	0.036681	0.139597	-0.087618	-0.012210	-0.233647	-0.435260	-0.109327	0.015168	0.131536	0.107136	0.236489	0.038493	-0.016818	-0.324769	-0.268239	-0.154216	0.050494	-0.061716	-0.022183	0.088906	0.212248	-0.046076	-0.423004	0.031032	0.288204	0.052219	0.172105	-0.149235	-0.337287	0.013854	0.278217	-0.479811	-0.250545	0.064146	0.009291	-0.165869	-0.015488	-0.126758	-0.356830	-0.199099	-0.033115	0.003216	0.271604	-0.186832	0.036730	-0.417751	-0.336145	0.296767	0.123042	0.075751	0.108178	-0.288161	0.321347	-0.246988	-0.130527	0.129164	-0.122109	-0.210973	-0.050217	-0.014276	0.204725	-0.299945	-0.267330	-0.220037	-0.156026	-0.032029	0.157479	-0.245971	0.036309	-0.179389	0.010711	0.165138	-0.542974	-0.301749	-0.123560	-0.046359	0.023518	-0.487575	0.077038	0.060647	0.365775	0.302085	-0.289256	-0.089169	-0.092628	-0.064538	-0.700606	-0.554322	-0.921797	-0.681783	-0.867108	-0.442545	-1.005241	-0.429457	-0.523007	-0.695922	-0.748813	-1.048226	-0.690597	-0.856078	-0.555327	-0.576112	-1.013003	-0.678142	-0.625337	-0.652874	-0.640153	-0.654928	-0.581743
chr6	116048098	116058097	1.160531e+08	0.535335	0.729502	0.610710	0.123887	0.390361	0.166075	-0.175017	0.460367	0.327339	0.363822	0.377542	0.212330	0.216443	-0.018365	0.462383	0.262839	0.417103	0.392257	0.274560	0.384635	0.173349	0.276115	0.261381	0.002744	0.041603	0.312866	0.433919	0.291654	0.065603	0.195760	0.219342	0.139922	0.138148	0.482281	0.282788	0.483773	0.199705	0.475597	0.240030	0.015934	0.356518	0.056063	0.270364	0.207539	0.092893	0.278293	0.214934	0.695564	0.385060	0.224173	0.113513	0.731750	0.304102	0.170923	-0.047166	0.109980	0.390026	0.679778	0.472589	0.373921	0.409997	0.168312	0.365976	0.520657	0.483324	0.290358	0.573148	0.079729	0.117014	0.253709	0.339378	0.545827	-0.100771	0.188967	0.155359	0.490242	0.060195	0.231914	0.176452	0.409267	0.093037	0.344735	0.214608	0.336735	0.224440	0.025978	0.451676	0.085569	0.143204	NaN	-0.136206	0.053582	0.154546	-0.068812	0.012349	-0.216337	-0.419605	-0.091659	0.032164	0.151455	0.118511	0.255269	0.063372	0.001067	-0.312478	-0.257468	-0.135961	0.066796	-0.051345	0.003959	0.094859	0.226018	-0.028263	-0.408089	0.041192	0.303899	0.067509	0.186333	-0.138913	-0.318577	0.040547	0.292145	-0.463470	-0.232614	0.080327	0.020759	-0.146942	-0.004865	-0.111096	-0.335078	-0.174611	-0.019769	0.029163	0.293658	-0.175321	0.057700	-0.384493	-0.323457	0.327210	0.146059	0.088597	0.125333	-0.271230	0.338503	-0.232135	-0.114151	0.151617	-0.094968	-0.190328	-0.025655	0.002587	0.226046	-0.282282	-0.253153	-0.201105	-0.137440	-0.016851	0.178834	-0.236008	0.047876	-0.158151	0.035851	0.178545	-0.529096	-0.290267	-0.110150	-0.019365	0.035695	-0.471245	0.092507	0.078737	0.376145	0.318402	-0.269738	-0.073024	-0.070096	-0.042543	-0.675521	-0.532880	-0.901352	-0.656043	-0.849515	-0.413703	-0.984173	-0.402377	-0.494247	-0.670633	-0.726455	-1.023662	-0.665518	-0.831047	-0.529453	-0.549061	-0.990609	-0.652800	-0.599584	-0.625863	-0.614915	-0.629181	-0.554819
chr6	116058098	116069138	116063618	0.562736	0.752541	0.627527	0.151211	0.414083	0.189102	-0.154606	0.489062	0.356309	0.384666	0.401306	0.234207	0.243663	0.016502	0.477252	0.285644	0.442540	0.407009	0.299339	0.406870	0.185979	0.294114	0.286639	0.022366	0.056179	0.337611	0.464275	0.317481	0.077135	0.218584	0.238336	0.168375	0.162790	0.500779	0.305766	0.501917	0.217710	0.504391	0.262870	0.038350	0.372063	0.081056	0.289796	0.234835	0.116193	0.301258	0.231458	0.721079	0.418331	0.243773	0.147131	0.751734	0.326328	0.197379	-0.026256	0.136488	0.406430	0.705605	0.492996	0.395587	0.426955	0.201503	0.395998	0.541145	0.521403	0.316400	0.603129	0.105488	0.129058	0.277077	0.360604	0.574810	-0.074402	0.210327	0.178448	0.510465	0.086076	0.244590	0.207756	0.434230	0.116854	0.364120	0.236411	0.367984	0.251367	0.044223	0.473277	0.106559	0.160332	NaN	-0.124492	0.071138	0.169922	-0.048688	0.038138	-0.197685	-0.402538	-0.072945	0.050109	0.172559	0.130505	0.274797	0.088973	0.019913	-0.298842	-0.245884	-0.117160	0.083793	-0.040341	0.031189	0.100928	0.240317	-0.009360	-0.392163	0.051936	0.320200	0.083418	0.201236	-0.127879	-0.298350	0.068803	0.306807	-0.446119	-0.213320	0.097437	0.032884	-0.127178	0.006132	-0.094553	-0.311839	-0.148795	-0.005594	0.056180	0.316611	-0.163045	0.079779	-0.349715	-0.309900	0.359318	0.170291	0.101974	0.143220	-0.253408	0.356382	-0.216179	-0.096722	0.175261	-0.066339	-0.168723	-0.000088	0.020689	0.248185	-0.263779	-0.238246	-0.180654	-0.117597	-0.000884	0.201940	-0.225455	0.059813	-0.135917	0.061813	0.192817	-0.513772	-0.277769	-0.096038	0.009175	0.048575	-0.453777	0.108773	0.097469	0.386744	0.335201	-0.249005	-0.056008	-0.046061	-0.019238	-0.651455	-0.512211	-0.881775	-0.631491	-0.832463	-0.386303	-0.963718	-0.376755	-0.466869	-0.646387	-0.704724	-0.999926	-0.641439	-0.806754	-0.504582	-0.523238	-0.968682	-0.628501	-0.574823	-0.600142	-0.590654	-0.604545	-0.529144
chr6	116069139	116079138	1.160741e+08	0.589779	0.775289	0.644096	0.179042	0.437872	0.212321	-0.133662	0.517556	0.385182	0.405340	0.424828	0.256347	0.270487	0.051621	0.491973	0.308573	0.467818	0.421474	0.324136	0.429391	0.198868	0.312290	0.311752	0.042415	0.070888	0.362408	0.494379	0.342992	0.088863	0.241362	0.257425	0.196864	0.188020	0.518763	0.328593	0.519923	0.235984	0.533516	0.285831	0.060824	0.387424	0.106458	0.309344	0.262103	0.139590	0.324375	0.248242	0.746210	0.451365	0.263442	0.180976	0.771692	0.348369	0.224058	-0.005070	0.163137	0.422799	0.731179	0.513095	0.416931	0.444057	0.235382	0.426099	0.561650	0.559234	0.343008	0.633084	0.131280	0.141495	0.300837	0.382114	0.603877	-0.047554	0.231854	0.201689	0.530638	0.112044	0.257164	0.239011	0.459523	0.141085	0.383572	0.258291	0.399254	0.278421	0.062831	0.494819	0.127617	0.177303	NaN	-0.112508	0.088611	0.185028	-0.028037	0.064093	-0.178484	-0.384761	-0.053950	0.068243	0.193981	0.142648	0.294271	0.114180	0.038915	-0.284380	-0.233963	-0.098623	0.100776	-0.029137	0.058387	0.106863	0.254551	0.009854	-0.375913	0.062835	0.336403	0.099245	0.216169	-0.116561	-0.277403	0.097455	0.321573	-0.428464	-0.193419	0.114775	0.045194	-0.107429	0.017016	-0.077815	-0.288127	-0.122727	0.008848	0.083094	0.339512	-0.150478	0.102028	-0.314877	-0.296051	0.391724	0.194666	0.115319	0.161105	-0.235488	0.374219	-0.199785	-0.079002	0.199100	-0.037416	-0.147061	0.025357	0.039333	0.270195	-0.245225	-0.223272	-0.159553	-0.097311	0.015189	0.225860	-0.214754	0.071641	-0.113613	0.087412	0.207412	-0.497614	-0.264758	-0.081769	0.038044	0.061643	-0.435876	0.125152	0.116082	0.397141	0.351754	-0.227926	-0.038825	-0.021511	0.004399	-0.631843	-0.495302	-0.865840	-0.611569	-0.818456	-0.364140	-0.946900	-0.356089	-0.444688	-0.626639	-0.686844	-0.980480	-0.621805	-0.786796	-0.484292	-0.502274	-0.950547	-0.608709	-0.554610	-0.579303	-0.570858	-0.584508	-0.508316
chr6	116079139	116089138	1.160841e+08	0.615109	0.796621	0.659638	0.205917	0.460490	0.234555	-0.113286	0.544429	0.412511	0.424829	0.446974	0.277628	0.295576	0.085175	0.505890	0.330450	0.491655	0.434949	0.347689	0.451048	0.211344	0.329715	0.335475	0.061890	0.084993	0.386014	0.522719	0.366909	0.100227	0.262975	0.275632	0.223908	0.212541	0.535376	0.350100	0.536881	0.253604	0.561472	0.307724	0.082259	0.401857	0.130944	0.328031	0.287960	0.161923	0.346456	0.264421	0.769684	0.482493	0.282196	0.213312	0.790627	0.369085	0.249589	0.015349	0.188551	0.438311	0.755226	0.531889	0.436910	0.460456	0.268169	0.454772	0.581133	0.594895	0.368796	0.661488	0.155803	0.153667	0.323775	0.402817	0.631555	-0.021624	0.252437	0.223912	0.549718	0.136746	0.269057	0.268613	0.483875	0.164475	0.402082	0.279109	0.428937	0.304227	0.080866	0.515200	0.147670	0.193609	NaN	-0.100647	0.105478	0.199370	-0.007503	0.089419	-0.159397	-0.366875	-0.035261	0.085981	0.215043	0.154587	0.313119	0.138220	0.057460	-0.269564	-0.222090	-0.080904	0.117230	-0.018073	0.084752	0.112504	0.268291	0.028762	-0.359883	0.073562	0.352015	0.114482	0.230658	-0.105309	-0.256388	0.125595	0.335972	-0.411056	-0.173527	0.131815	0.057318	-0.088297	0.027442	-0.061406	-0.264757	-0.097234	0.023114	0.109042	0.361671	-0.137995	0.123744	-0.281056	-0.282375	0.423380	0.218370	0.128234	0.178458	-0.218071	0.391455	-0.183491	-0.061588	0.222361	-0.009113	-0.126014	0.049870	0.057945	0.291393	-0.227216	-0.208735	-0.138532	-0.077238	0.030874	0.249805	-0.204248	0.083022	-0.091919	0.111796	0.221908	-0.481164	-0.251673	-0.067759	0.066293	0.074509	-0.418112	0.141118	0.134043	0.407057	0.367550	-0.207176	-0.022015	0.002771	0.027609	-0.603424	-0.470651	-0.842769	-0.582877	-0.797921	-0.332372	-0.922215	-0.326571	-0.412812	-0.598044	-0.660587	-0.952082	-0.593334	-0.757568	-0.454858	-0.472058	-0.923727	-0.580047	-0.525245	-0.549360	-0.542128	-0.555554	-0.478327
chr6	116089139	116099145	116094142	0.640053	0.817657	0.675004	0.233177	0.483054	0.256950	-0.092482	0.571077	0.439713	0.444159	0.468936	0.299134	0.320228	0.118846	0.519791	0.352373	0.515287	0.448158	0.371197	0.472936	0.224046	0.347281	0.359066	0.081805	0.099213	0.409637	0.550766	0.390466	0.111836	0.284562	0.293868	0.250859	0.237579	0.551514	0.371381	0.553665	0.271475	0.589668	0.329649	0.103789	0.416128	0.155712	0.346841	0.313735	0.184349	0.368624	0.280814	0.792711	0.513315	0.301009	0.245778	0.809523	0.389526	0.275258	0.036075	0.214021	0.453770	0.778996	0.550373	0.456583	0.477004	0.301482	0.483512	0.600592	0.630206	0.395046	0.689788	0.180319	0.166176	0.347056	0.423769	0.659261	0.004681	0.273113	0.246270	0.568669	0.161419	0.280933	0.298067	0.508539	0.188199	0.420581	0.299900	0.458527	0.330098	0.099259	0.535464	0.167741	0.209276	NaN	-0.088927	0.121762	0.212917	0.012898	0.114130	-0.140490	-0.348935	-0.016873	0.103297	0.235713	0.166343	0.331376	0.161115	0.075530	-0.254407	-0.210272	-0.063979	0.133172	-0.007139	0.110323	0.117880	0.281549	0.047345	-0.344114	0.084126	0.367052	0.129119	0.244689	-0.094130	-0.235312	0.153198	0.349996	-0.393905	-0.153653	0.148563	0.069269	-0.069753	0.037407	-0.045331	-0.241799	-0.072344	0.037201	0.133995	0.383105	-0.125591	0.144917	-0.248238	-0.268900	0.454243	0.241355	0.140727	0.195301	-0.201192	0.408089	-0.167331	-0.044521	0.244995	0.018549	-0.105593	0.073452	0.076508	0.311774	-0.209771	-0.194662	-0.117662	-0.057406	0.046189	0.273717	-0.193947	0.093990	-0.070818	0.134926	0.236334	-0.464475	-0.238548	-0.053994	0.093877	0.087195	-0.400511	0.156645	0.151392	0.416539	0.382594	-0.186774	-0.005587	0.026775	0.050367	-0.576412	-0.447082	-0.820848	-0.555763	-0.778190	-0.302480	-0.898480	-0.298886	-0.382745	-0.570884	-0.635327	-0.924903	-0.566255	-0.729527	-0.426862	-0.443478	-0.897762	-0.552819	-0.497266	-0.521122	-0.514781	-0.528102	-0.449988
chr6	116099146	116109145	1.161041e+08	0.664589	0.838366	0.690207	0.260777	0.505489	0.279477	-0.071290	0.597465	0.466763	0.463318	0.490720	0.320842	0.344400	0.152551	0.533717	0.374293	0.538685	0.461088	0.394625	0.495033	0.236975	0.364972	0.382520	0.102183	0.113527	0.433231	0.578479	0.413612	0.123725	0.306128	0.312089	0.277643	0.263100	0.567164	0.392376	0.570244	0.289599	0.618058	0.351563	0.125408	0.430232	0.180684	0.365795	0.339397	0.206860	0.390852	0.297393	0.815242	0.543778	0.319867	0.278314	0.828362	0.409629	0.301012	0.057115	0.239504	0.469171	0.802451	0.568525	0.475931	0.493702	0.335235	0.512293	0.620000	0.665098	0.421714	0.717926	0.204806	0.179009	0.370651	0.444953	0.686955	0.031323	0.293846	0.268749	0.587441	0.185986	0.292834	0.327313	0.533505	0.212234	0.439029	0.320602	0.487949	0.355990	0.118010	0.555575	0.187803	0.224613	NaN	-0.077156	0.137780	0.225889	0.033518	0.138693	-0.121480	-0.330682	0.001553	0.120473	0.256321	0.178142	0.349411	0.183295	0.093425	-0.238647	-0.198287	-0.047524	0.148907	0.003871	0.135586	0.123115	0.294578	0.065916	-0.328360	0.094734	0.381812	0.143416	0.258497	-0.082837	-0.213814	0.180721	0.363895	-0.376718	-0.133460	0.165332	0.081274	-0.051425	0.047101	-0.029306	-0.218898	-0.047644	0.051360	0.158375	0.404216	-0.113048	0.165930	-0.215818	-0.255403	0.484828	0.263997	0.153022	0.211956	-0.184573	0.424437	-0.151048	-0.027533	0.267362	0.046046	-0.085446	0.096530	0.095324	0.331699	-0.192590	-0.180814	-0.096629	-0.037480	0.061431	0.297965	-0.183650	0.104789	-0.049920	0.157207	0.250963	-0.447307	-0.225181	-0.040218	0.121245	0.099950	-0.382792	0.171987	0.168474	0.425802	0.397172	-0.166374	0.010748	0.050918	0.073051	-0.542903	-0.417643	-0.793641	-0.522366	-0.753408	-0.265824	-0.868656	-0.265048	-0.345774	-0.537216	-0.603579	-0.890926	-0.532636	-0.694397	-0.392116	-0.408224	-0.864904	-0.519066	-0.462460	-0.486398	-0.480805	-0.494144	-0.415067
chr6	116109146	116119145	1.161141e+08	0.688705	0.858714	0.705263	0.288665	0.527738	0.302104	-0.049746	0.623559	0.493638	0.482297	0.512333	0.342723	0.368063	0.186204	0.547708	0.396160	0.561831	0.473725	0.417940	0.517301	0.250117	0.382779	0.405834	0.123040	0.127918	0.456738	0.605803	0.436305	0.135926	0.327686	0.330251	0.304204	0.289076	0.582326	0.413040	0.586596	0.307981	0.646594	0.373439	0.147104	0.444157	0.205776	0.384913	0.364916	0.229441	0.413116	0.314124	0.837228	0.573845	0.338749	0.310879	0.847124	0.429334	0.326811	0.078475	0.264968	0.484515	0.825562	0.586328	0.494937	0.510543	0.369332	0.541082	0.639334	0.699513	0.448755	0.745837	0.229247	0.192161	0.394525	0.466350	0.714600	0.058248	0.314600	0.291333	0.605998	0.210352	0.304797	0.356292	0.558742	0.236570	0.457392	0.341168	0.517132	0.381865	0.137115	0.575496	0.207832	0.239700	NaN	-0.065283	0.153618	0.238312	0.054450	0.163240	-0.102321	-0.312076	0.020114	0.137549	0.276930	0.190058	0.367323	0.204862	0.111199	-0.222193	-0.186053	-0.031455	0.164519	0.015029	0.160654	0.128259	0.307457	0.084536	-0.312580	0.105469	0.396379	0.157417	0.272123	-0.071382	-0.191796	0.208250	0.377720	-0.359431	-0.112873	0.182207	0.093415	-0.033205	0.056565	-0.013259	-0.195996	-0.023056	0.065663	0.182246	0.425110	-0.100303	0.186882	-0.183648	-0.241826	0.515236	0.286357	0.165170	0.228514	-0.168166	0.440581	-0.134577	-0.010579	0.289521	0.073488	-0.065503	0.119201	0.114456	0.351237	-0.175622	-0.167145	-0.075367	-0.017371	0.076690	0.322611	-0.173276	0.115513	-0.029135	0.178711	0.265864	-0.429632	-0.211535	-0.026366	0.148473	0.112856	-0.364899	0.187196	0.185388	0.434929	0.411351	-0.145902	0.027058	0.075305	0.095747	-0.501829	-0.381223	-0.760227	-0.481865	-0.722540	-0.221539	-0.831521	-0.224331	-0.300979	-0.495983	-0.564032	-0.848860	-0.491386	-0.650836	-0.349516	-0.365326	-0.823628	-0.477733	-0.419630	-0.444305	-0.439070	-0.452668	-0.372627
chr6	116119146	116129145	1.161241e+08	0.712408	0.878696	0.720192	0.316805	0.549778	0.324807	-0.027876	0.649326	0.520332	0.501098	0.533794	0.364752	0.391220	0.219747	0.561787	0.417938	0.584720	0.486074	0.441147	0.539714	0.263463	0.400705	0.429027	0.144386	0.142389	0.480116	0.632701	0.458531	0.148478	0.349258	0.348330	0.330516	0.315499	0.597028	0.433362	0.602715	0.326627	0.675255	0.395262	0.168876	0.457894	0.230921	0.404222	0.390269	0.252095	0.435415	0.330976	0.858652	0.603494	0.357646	0.343448	0.865813	0.448604	0.352642	0.100179	0.290412	0.499820	0.848316	0.603779	0.513592	0.527524	0.403698	0.569854	0.658572	0.733426	0.476138	0.773477	0.253622	0.205643	0.418655	0.487967	0.742171	0.085415	0.335353	0.314007	0.624314	0.234444	0.316855	0.384975	0.584235	0.261203	0.475656	0.361566	0.546025	0.407704	0.156591	0.595205	0.227826	0.254546	NaN	-0.053309	0.169289	0.250153	0.075687	0.187792	-0.083045	-0.293154	0.038823	0.154481	0.297502	0.202106	0.385108	0.225805	0.128827	-0.205027	-0.173542	-0.015768	0.180013	0.026351	0.185507	0.133330	0.320203	0.103179	-0.296801	0.116367	0.410768	0.171088	0.285545	-0.059771	-0.169264	0.235733	0.391446	-0.342061	-0.091916	0.199192	0.105731	-0.015070	0.065790	0.002808	-0.173143	0.001386	0.080113	0.205548	0.445796	-0.087350	0.207777	-0.151744	-0.228154	0.545429	0.308396	0.177174	0.244989	-0.151997	0.456522	-0.117923	0.006300	0.311429	0.100869	-0.045790	0.141452	0.133875	0.370365	-0.158893	-0.153665	-0.053906	0.002921	0.091985	0.347602	-0.162795	0.126206	-0.008477	0.199398	0.281019	-0.411503	-0.197624	-0.012448	0.175500	0.125931	-0.346853	0.202248	0.202150	0.443963	0.425125	-0.125374	0.043330	0.099921	0.118431	-0.464720	-0.348179	-0.729986	-0.445471	-0.694446	-0.181769	-0.797761	-0.187819	-0.260715	-0.458740	-0.528073	-0.810682	-0.454100	-0.611312	-0.311035	-0.326691	-0.785956	-0.440404	-0.380863	-0.406456	-0.401326	-0.415251	-0.334426
chr6	116129146	116139178	116134162	0.735725	0.898321	0.735028	0.345196	0.571615	0.347587	-0.005676	0.674757	0.546866	0.519737	0.555135	0.386920	0.413902	0.253163	0.575979	0.439624	0.607377	0.498157	0.464298	0.562274	0.277019	0.418770	0.452145	0.166241	0.156956	0.503352	0.659161	0.480308	0.161429	0.370886	0.366341	0.356595	0.342387	0.611327	0.453368	0.618628	0.345565	0.704054	0.417034	0.190742	0.471453	0.256083	0.423759	0.415460	0.274857	0.457771	0.347941	0.879545	0.632730	0.376572	0.376021	0.884451	0.467422	0.378528	0.122282	0.315857	0.515118	0.870733	0.620887	0.531904	0.544658	0.438292	0.598624	0.677705	0.766851	0.503868	0.800840	0.277933	0.219481	0.443048	0.509849	0.769681	0.112819	0.356102	0.336781	0.642390	0.258229	0.329037	0.413372	0.610001	0.286156	0.493818	0.381791	0.574609	0.433505	0.176487	0.614720	0.247806	0.269203	NaN	-0.041195	0.184851	0.261417	0.097295	0.212440	-0.063627	-0.273885	0.057745	0.171281	0.318060	0.214340	0.402806	0.246179	0.146347	-0.187080	-0.160684	-0.000415	0.195438	0.037895	0.210206	0.138359	0.332870	0.121884	-0.280997	0.127494	0.425035	0.184433	0.298788	-0.047989	-0.146161	0.263209	0.405077	-0.324574	-0.070559	0.216336	0.118294	0.003061	0.074792	0.018943	-0.150307	0.025729	0.094751	0.228297	0.466348	-0.074147	0.228674	-0.120027	-0.214331	0.575453	0.330158	0.189084	0.261446	-0.136044	0.472303	-0.101037	0.023110	0.333118	0.128273	-0.026264	0.163338	0.153616	0.389124	-0.142378	-0.140330	-0.032199	0.023452	0.107386	0.372955	-0.152145	0.136935	0.012113	0.219289	0.296452	-0.392909	-0.183418	0.001566	0.202359	0.139230	-0.328619	0.217160	0.218824	0.452994	0.438530	-0.104748	0.059591	0.124827	0.141154	-0.432985	-0.319674	-0.704016	-0.414700	-0.670055	-0.148173	-0.768534	-0.157057	-0.226641	-0.426910	-0.496943	-0.777725	-0.422188	-0.577240	-0.278145	-0.293865	-0.753088	-0.408510	-0.347587	-0.374404	-0.368983	-0.383348	-0.302003
chr6	116139179	116149227	116144203	0.758666	0.917568	0.749782	0.373810	0.593230	0.370423	0.016832	0.699826	0.573250	0.538217	0.576354	0.409196	0.436134	0.286417	0.590288	0.461207	0.629817	0.509982	0.487430	0.584955	0.290783	0.436979	0.475215	0.188605	0.171612	0.526408	0.685141	0.501634	0.174804	0.392581	0.384288	0.382434	0.369722	0.625269	0.473071	0.634368	0.364811	0.732981	0.438737	0.212699	0.484835	0.281216	0.443543	0.440484	0.297754	0.480195	0.365006	0.899926	0.661538	0.395514	0.408565	0.903049	0.485762	0.404463	0.144824	0.341296	0.530418	0.892813	0.637642	0.549870	0.561933	0.473040	0.627370	0.696711	0.799782	0.531932	0.827897	0.302171	0.233686	0.467696	0.532021	0.797108	0.140430	0.376830	0.359648	0.660208	0.281657	0.341358	0.441475	0.636027	0.311421	0.511852	0.401850	0.602836	0.459250	0.196842	0.634049	0.267782	0.283596	NaN	-0.029020	0.200214	0.272014	0.119155	0.237045	-0.044232	-0.254413	0.076754	0.187815	0.338443	0.226689	0.420300	0.265861	0.163635	-0.168464	-0.147524	0.014507	0.210697	0.049615	0.234601	0.143333	0.345400	0.140526	-0.265293	0.138800	0.439107	0.197343	0.311749	-0.036136	-0.122643	0.290473	0.418495	-0.307093	-0.048988	0.233526	0.131056	0.021099	0.083511	0.035044	-0.127652	0.049796	0.109488	0.250307	0.486641	-0.060779	0.249436	-0.088710	-0.200427	0.605071	0.351498	0.200836	0.277789	-0.120426	0.487837	-0.084033	0.039702	0.354417	0.155526	-0.007062	0.184703	0.173537	0.407388	-0.126196	-0.127211	-0.010395	0.044083	0.122822	0.398446	-0.141367	0.147662	0.032510	0.238233	0.312051	-0.374014	-0.169017	0.015563	0.228841	0.152682	-0.310334	0.231802	0.235319	0.462021	0.451487	-0.084168	0.075724	0.149841	0.163754	-0.401600	-0.291310	-0.678227	-0.384516	-0.645659	-0.115236	-0.739401	-0.126919	-0.193191	-0.395445	-0.465932	-0.744911	-0.390616	-0.543387	-0.245645	-0.261547	-0.720166	-0.376988	-0.314594	-0.342923	-0.336955	-0.351863	-0.270103
chr6	116149228	116159966	116154597	0.781958	0.936998	0.764949	0.403518	0.615276	0.394018	0.040352	0.725294	0.600317	0.557119	0.598120	0.432251	0.458646	0.320535	0.605179	0.483344	0.652755	0.521930	0.511307	0.608462	0.305193	0.455925	0.498997	0.212192	0.186808	0.549968	0.711399	0.523163	0.189050	0.415046	0.402747	0.408840	0.398362	0.639321	0.493097	0.650462	0.385004	0.762961	0.461043	0.235448	0.498460	0.307069	0.464236	0.466134	0.321547	0.503411	0.382722	0.920450	0.690808	0.415046	0.442072	0.922198	0.504167	0.431257	0.168580	0.367527	0.546218	0.915234	0.654539	0.568040	0.579875	0.508977	0.656991	0.716156	0.833232	0.561209	0.855462	0.327104	0.248738	0.493385	0.555227	0.825294	0.169095	0.398176	0.383332	0.678313	0.305397	0.354223	0.470149	0.663121	0.337815	0.530300	0.422386	0.631544	0.485731	0.218360	0.653811	0.288401	0.298043	NaN	-0.016513	0.215704	0.282134	0.141766	0.262146	-0.024483	-0.234326	0.096245	0.204406	0.359050	0.239418	0.437957	0.285262	0.181046	-0.148756	-0.133735	0.029310	0.226112	0.061808	0.259231	0.148380	0.358090	0.159501	-0.249384	0.150556	0.453301	0.210066	0.324681	-0.023967	-0.098196	0.318072	0.431949	-0.289250	-0.026792	0.251132	0.144323	0.039443	0.092121	0.051458	-0.104699	0.074073	0.124655	0.271991	0.507104	-0.046951	0.270500	-0.057144	-0.186125	0.634855	0.372846	0.212676	0.294370	-0.104824	0.503467	-0.066544	0.056390	0.375746	0.183213	0.012201	0.205962	0.194052	0.425522	-0.110015	-0.114024	0.011955	0.065253	0.138653	0.424567	-0.130198	0.158648	0.053159	0.256598	0.328154	-0.354446	-0.154123	0.029821	0.255469	0.166600	-0.291624	0.246441	0.252003	0.471294	0.464280	-0.063202	0.092069	0.175481	0.186689	-0.371029	-0.263510	-0.652994	-0.355344	-0.621621	-0.083429	-0.710804	-0.097797	-0.160837	-0.364805	-0.435531	-0.712737	-0.359850	-0.510282	-0.214025	-0.230201	-0.687733	-0.346300	-0.282374	-0.312459	-0.305718	-0.321250	-0.239175
chr6	116159967	116169966	1.161650e+08	0.804719	0.955831	0.779987	0.433170	0.636908	0.417479	0.064001	0.750177	0.627045	0.575736	0.619632	0.455194	0.480635	0.354232	0.620103	0.505173	0.675327	0.533578	0.535059	0.631914	0.319721	0.474913	0.522642	0.236115	0.201960	0.573094	0.736899	0.544074	0.203645	0.437463	0.421032	0.434834	0.427212	0.652989	0.512694	0.666341	0.405419	0.792874	0.483113	0.258142	0.511816	0.332635	0.485093	0.491456	0.345378	0.526567	0.400453	0.940362	0.719436	0.434402	0.475246	0.941175	0.521910	0.457906	0.192714	0.393554	0.561938	0.937129	0.670913	0.585719	0.597782	0.544697	0.686369	0.735274	0.865921	0.590573	0.882470	0.351795	0.264099	0.519147	0.578628	0.853160	0.197700	0.419316	0.406942	0.696011	0.328482	0.367162	0.498292	0.690239	0.364371	0.548454	0.442651	0.659603	0.511934	0.240282	0.673266	0.308908	0.312365	NaN	-0.003843	0.231107	0.291613	0.164822	0.287385	-0.004683	-0.213927	0.115929	0.220783	0.379557	0.252335	0.455528	0.304105	0.198312	-0.128234	-0.119482	0.043803	0.241458	0.074341	0.283774	0.153454	0.370796	0.178524	-0.233526	0.162616	0.467423	0.222395	0.337373	-0.011660	-0.073161	0.345591	0.445208	-0.271308	-0.004330	0.268912	0.157921	0.057834	0.100501	0.067955	-0.081760	0.098198	0.140039	0.293005	0.527441	-0.032849	0.291567	-0.025790	-0.171617	0.664333	0.393875	0.224421	0.310952	-0.089451	0.518984	-0.048812	0.072905	0.396783	0.210932	0.031233	0.226788	0.214851	0.443245	-0.094069	-0.100951	0.034498	0.086664	0.154673	0.450890	-0.118765	0.169757	0.073777	0.274109	0.344534	-0.334505	-0.138973	0.044115	0.281835	0.180807	-0.272765	0.260833	0.268659	0.480727	0.476731	-0.042153	0.108392	0.201372	0.209611	-0.339732	-0.234753	-0.626940	-0.325895	-0.596472	-0.051405	-0.681097	-0.068334	-0.128130	-0.333453	-0.404083	-0.679450	-0.328334	-0.476200	-0.181766	-0.198359	-0.653950	-0.314916	-0.249236	-0.281602	-0.273671	-0.290014	-0.207751
chr6	116169967	116179998	1.161750e+08	0.826231	0.973461	0.794441	0.461760	0.657447	0.440024	0.086985	0.773689	0.652582	0.593488	0.640219	0.477259	0.501476	0.386435	0.634550	0.525970	0.696813	0.544610	0.557935	0.654542	0.333904	0.493318	0.545419	0.259548	0.216568	0.595008	0.760835	0.563720	0.218089	0.459123	0.438550	0.459603	0.455285	0.665889	0.531258	0.681541	0.425396	0.821726	0.504231	0.280038	0.524489	0.357065	0.505437	0.515641	0.368473	0.548918	0.417644	0.959079	0.746549	0.452930	0.506980	0.959369	0.538438	0.483559	0.216439	0.418519	0.577065	0.957786	0.686252	0.602352	0.615045	0.578990	0.714546	0.753435	0.896805	0.619011	0.908061	0.375445	0.279253	0.544110	0.601458	0.879799	0.225267	0.439541	0.429690	0.712757	0.350152	0.379759	0.525005	0.716459	0.390208	0.565737	0.462029	0.686091	0.537001	0.261888	0.691801	NaN	0.326016	NaN	0.008487	0.245820	0.300091	0.187379	0.311741	0.014366	-0.194064	0.134992	0.236257	0.399125	0.264905	0.472319	0.321677	0.214720	-0.107765	-0.105349	0.057450	0.256118	0.086728	0.307278	0.158394	0.383044	0.196817	-0.218368	0.174496	0.480906	0.233840	0.349324	0.000286	-0.048571	0.371917	0.457714	-0.253985	0.017453	0.286144	0.171297	0.075527	0.108332	0.083871	-0.059725	0.121213	0.154997	0.312525	0.546841	-0.019045	0.311802	0.004092	-0.157491	0.692293	0.413743	0.235585	0.326865	-0.074890	0.533784	-0.031548	0.088567	0.416683	0.237564	0.049271	0.246350	0.235073	0.459855	-0.078980	-0.088506	0.056277	0.107446	0.170222	0.476289	-0.107503	0.180556	0.093553	0.290106	0.360530	-0.315025	-0.124229	0.057858	0.306885	0.194726	-0.254516	0.274386	0.284652	0.489964	0.488353	-0.021864	0.124044	0.226452	0.231579	-0.307308	-0.204766	-0.599800	-0.295652	-0.570059	-0.018582	-0.650035	-0.038024	-0.094512	-0.300979	-0.371293	-0.644740	-0.295667	-0.440771	-0.148422	-0.165528	-0.618584	-0.282421	-0.214803	-0.249839	-0.240423	-0.257716	-0.175344
chr6	116179999	116190219	116185109	0.847485	0.990707	0.808999	0.490567	0.677847	0.462661	0.110333	0.796903	0.678098	0.611209	0.660848	0.499449	0.522188	0.418624	0.649152	0.546677	0.718198	0.555577	0.581009	0.677370	0.348399	0.511965	0.568409	0.283524	0.231295	0.616681	0.784315	0.583024	0.233032	0.481025	0.456096	0.484301	0.483836	0.678661	0.549663	0.696806	0.445840	0.850808	0.525365	0.302128	0.537072	0.381459	0.526200	0.539795	0.391881	0.571479	0.435095	0.977521	0.773431	0.471466	0.538700	0.977619	0.554521	0.509401	0.240835	0.443549	0.592280	0.978128	0.701288	0.618712	0.632437	0.613384	0.742804	0.771462	0.927290	0.647744	0.933421	0.399134	0.294881	0.569381	0.624750	0.906425	0.253010	0.459756	0.452595	0.729328	0.371389	0.392615	0.551522	0.742942	0.416486	0.582937	0.481443	0.712199	0.562066	0.284167	0.710277	NaN	0.339604	NaN	0.021004	0.260492	0.307951	0.210395	0.336247	0.033485	-0.173903	0.154229	0.251457	0.418594	0.277652	0.489065	0.338777	0.230962	-0.086496	-0.090750	0.070887	0.270716	0.099521	0.330783	0.163461	0.395399	0.215149	-0.203258	0.186709	0.494326	0.244898	0.361066	0.012378	-0.023407	0.398173	0.469988	-0.236523	0.039446	0.303560	0.185024	0.093274	0.115970	0.099895	-0.037609	0.144120	0.170141	0.331420	0.566158	-0.004955	0.332103	0.033779	-0.143137	0.719913	0.433319	0.246642	0.342794	-0.060477	0.548500	-0.014004	0.104042	0.436302	0.264250	0.067095	0.265496	0.255582	0.476074	-0.064089	-0.076149	0.078193	0.128491	0.185940	0.501787	-0.095910	0.191510	0.113351	0.305317	0.376830	-0.295192	-0.109299	0.071636	0.331696	0.208950	-0.236088	0.287669	0.300708	0.499422	0.499668	-0.001445	0.139715	0.251774	0.253526	-0.274525	-0.174448	-0.572360	-0.265075	-0.543354	0.014604	-0.618629	-0.007380	-0.060523	-0.268147	-0.338140	-0.609648	-0.262640	-0.404951	-0.114709	-0.132335	-0.582827	-0.249567	-0.179990	-0.217726	-0.206808	-0.225063	-0.142580
chr6	116190220	116200219	1.161952e+08	0.868197	1.007345	0.823491	0.519185	0.697837	0.485057	0.133730	0.819485	0.703252	0.628678	0.681263	0.521463	0.542545	0.450355	0.663693	0.567012	0.739180	0.566372	0.604005	0.700096	0.363033	0.530598	0.591351	0.307690	0.245927	0.637796	0.807009	0.601729	0.248273	0.502884	0.473432	0.508606	0.512468	0.691166	0.567662	0.711971	0.466485	0.879715	0.546222	0.324117	0.549400	0.405474	0.547121	0.563592	0.415287	0.593942	0.452601	0.995502	0.799747	0.489757	0.569944	0.995670	0.569936	0.535098	0.265614	0.468304	0.607381	0.997842	0.715834	0.634574	0.649718	0.647378	0.770760	0.789095	0.956944	0.676314	0.958200	0.422535	0.310783	0.594592	0.648197	0.932670	0.280511	0.479662	0.475353	0.745505	0.391874	0.405595	0.577483	0.769307	0.442854	0.599805	0.500673	0.737529	0.586784	0.306841	0.728456	NaN	0.352904	NaN	0.033504	0.274901	0.315081	0.233499	0.360495	0.052370	-0.153771	0.173302	0.266084	0.437638	0.290360	0.505507	0.355167	0.246750	-0.064776	-0.075926	0.083932	0.285001	0.112533	0.353920	0.168611	0.407694	0.233205	-0.188438	0.199068	0.507463	0.255377	0.372426	0.024418	0.001887	0.423925	0.481816	-0.219181	0.061248	0.320872	0.198894	0.110773	0.123309	0.115770	-0.015743	0.166549	0.185205	0.349412	0.585097	0.009191	0.352165	0.062765	-0.128771	0.746714	0.452294	0.257405	0.358483	-0.046424	0.562881	0.003543	0.119067	0.455314	0.290548	0.084417	0.283912	0.276053	0.491633	-0.049641	-0.064073	0.099874	0.149462	0.201546	0.526907	-0.084148	0.202448	0.132866	0.319504	0.393178	-0.275343	-0.094463	0.085224	0.355863	0.223252	-0.217771	0.300452	0.316588	0.508974	0.510500	0.018791	0.155169	0.276921	0.275089	-0.241795	-0.144178	-0.544964	-0.234547	-0.516691	0.047737	-0.587273	0.023216	-0.026588	-0.235366	-0.305041	-0.574611	-0.229665	-0.369188	-0.081050	-0.099195	-0.547127	-0.216765	-0.145233	-0.185664	-0.173247	-0.192461	-0.109867
chr6	116200220	116210219	1.162052e+08	0.888173	1.023247	0.837783	0.547312	0.717225	0.506962	0.156933	0.841206	0.727794	0.645738	0.701273	0.543079	0.562398	0.481305	0.678010	0.586778	0.759552	0.576922	0.626713	0.722493	0.377670	0.549015	0.614059	0.331748	0.260288	0.658144	0.828704	0.619671	0.263640	0.524486	0.490389	0.532284	0.540868	0.703319	0.585075	0.726917	0.487132	0.908144	0.566591	0.345787	0.561357	0.428869	0.567980	0.586801	0.438447	0.616071	0.470011	1.012900	0.825268	0.507618	0.600375	1.013334	0.584544	0.560386	0.290546	0.492539	0.622225	1.016712	0.729773	0.649791	0.666707	0.680599	0.798136	0.806157	0.985472	0.704349	0.982161	0.445404	0.326804	0.619457	0.671554	0.958261	0.307448	0.499046	0.497754	0.761148	0.411395	0.418594	0.602642	0.795258	0.469047	0.616171	0.519556	0.761810	0.610901	0.329678	0.746176	NaN	0.365779	NaN	0.045851	0.288917	0.321442	0.256457	0.384223	0.070841	-0.133866	0.191998	0.279944	0.456056	0.302880	0.521491	0.370733	0.261901	-0.042855	-0.061054	0.096498	0.298818	0.125639	0.376459	0.173810	0.419833	0.250784	-0.174067	0.211461	0.520187	0.265164	0.383313	0.036286	0.027005	0.448906	0.493082	-0.202121	0.082598	0.337901	0.212766	0.127835	0.130305	0.131333	0.005673	0.188272	0.200012	0.366373	0.603488	0.023244	0.371801	0.090735	-0.114530	0.772397	0.470489	0.267756	0.373775	-0.032858	0.576765	0.020926	0.133486	0.473539	0.316179	0.101067	0.301429	0.296279	0.506383	-0.035789	-0.052383	0.121094	0.170152	0.216850	0.551340	-0.072322	0.213266	0.151925	0.332548	0.409405	-0.255694	-0.079908	0.098480	0.379149	0.237487	-0.199758	0.312602	0.332148	0.518548	0.520757	0.038644	0.170257	0.301631	0.296050	-0.209937	-0.114535	-0.518149	-0.205091	-0.490356	0.079620	-0.556446	0.052830	0.006175	-0.203467	-0.272622	-0.540326	-0.197553	-0.334269	-0.048394	-0.067098	-0.512075	-0.184858	-0.111305	-0.154632	-0.140529	-0.160793	-0.078153
chr6	116210220	116220219	1.162152e+08	0.907636	1.038633	0.852036	0.575222	0.736229	0.528568	0.180181	0.862294	0.751988	0.662584	0.721103	0.564519	0.582012	0.511779	0.692241	0.606190	0.779540	0.587382	0.649383	0.744789	0.392484	0.567393	0.636822	0.355895	0.274504	0.677940	0.849637	0.637075	0.279272	0.546049	0.507143	0.555594	0.569293	0.715288	0.602088	0.741845	0.507991	0.936380	0.586684	0.367363	0.573068	0.451896	0.588978	0.609675	0.461592	0.638082	0.487529	1.029944	0.850302	0.525225	0.630291	1.030797	0.598505	0.585519	0.315907	0.516503	0.636980	1.034936	0.743288	0.664535	0.683564	0.713365	0.825207	0.822837	1.013169	0.732053	1.005571	0.467975	0.343120	0.644200	0.695068	0.983456	0.334058	0.518096	0.520051	0.776431	0.430173	0.431764	0.627279	0.821043	0.495326	0.632211	0.538299	0.785289	0.634669	0.352900	0.763643	NaN	0.378388	NaN	0.058202	0.302731	0.327150	0.279547	0.407710	0.089141	-0.113929	0.210537	0.293182	0.474062	0.315356	0.537225	0.385715	0.276588	-0.020492	-0.045984	0.108790	0.312346	0.139008	0.398686	0.179143	0.431997	0.268094	-0.159967	0.224059	0.532656	0.274374	0.393888	0.048136	0.052205	0.473438	0.503951	-0.185125	0.103741	0.354866	0.226794	0.144667	0.137064	0.146781	0.026921	0.209563	0.214728	0.382572	0.621587	0.037366	0.391264	0.118027	-0.100233	0.797253	0.488148	0.277816	0.388868	-0.019597	0.590305	0.038380	0.147486	0.491225	0.341445	0.117259	0.318308	0.316511	0.520524	-0.022350	-0.040910	0.142124	0.190822	0.232017	0.575347	-0.060267	0.224113	0.170788	0.344642	0.425695	-0.236013	-0.065483	0.111561	0.401854	0.251832	-0.181825	0.324283	0.347602	0.528298	0.530584	0.058367	0.185173	0.326205	0.316675	-0.178652	-0.085221	-0.491646	-0.176453	-0.464061	0.110517	-0.525826	0.081726	0.038049	-0.172148	-0.240559	-0.506451	-0.165999	-0.299854	-0.016442	-0.035757	-0.477310	-0.153545	-0.077878	-0.124355	-0.108341	-0.129766	-0.047151
chr6	116220220	116230219	1.162252e+08	0.926572	1.053534	0.866234	0.602867	0.754843	0.549816	0.203464	0.882736	0.775823	0.679224	0.740737	0.585764	0.601425	0.541727	0.706383	0.625231	0.799148	0.597792	0.672009	0.766961	0.407492	0.585708	0.659669	0.380063	0.288538	0.697158	0.869801	0.653967	0.295143	0.567549	0.523686	0.578522	0.597680	0.727107	0.618693	0.756791	0.529042	0.964385	0.606498	0.388829	0.584529	0.474534	0.610077	0.632203	0.484690	0.659954	0.505187	1.046651	0.874877	0.542558	0.659654	1.048051	0.611808	0.610472	0.341704	0.540186	0.651641	1.052508	0.756398	0.678806	0.700264	0.745618	0.851940	0.839139	1.040003	0.759337	1.028422	0.490232	0.359727	0.668768	0.718725	1.008230	0.360282	0.536777	0.542240	0.791350	0.448213	0.445108	0.651384	0.846627	0.521669	0.647912	0.556892	0.807946	0.658065	0.376478	0.780866	0.426546	0.390699	NaN	0.070534	0.316320	0.332218	0.302700	0.430885	0.107235	-0.093978	0.228844	0.305724	0.491582	0.327744	0.552675	0.400094	0.290764	0.002236	-0.030788	0.120821	0.325565	0.152609	0.420535	0.184619	0.444181	0.285080	-0.146163	0.236846	0.544844	0.282968	0.404139	0.059942	0.077376	0.497468	0.514412	-0.168224	0.124606	0.371735	0.240919	0.161226	0.143577	0.162076	0.047963	0.230358	0.229303	0.398014	0.639376	0.051502	0.410506	0.144548	-0.085917	0.821185	0.505224	0.287547	0.403726	-0.006665	0.603440	0.055877	0.161045	0.508343	0.366257	0.132944	0.334547	0.336696	0.534024	-0.009345	-0.029672	0.162917	0.211418	0.246982	0.598815	-0.047999	0.234976	0.189429	0.355768	0.441989	-0.216348	-0.051250	0.124425	0.423919	0.266236	-0.164016	0.335465	0.362920	0.538249	0.539958	0.077914	0.199888	0.350572	0.336910	-0.144066	-0.052651	-0.462207	-0.145011	-0.434604	0.144322	-0.491683	0.113561	0.073037	-0.137532	-0.204929	-0.468874	-0.131101	-0.261705	0.018750	-0.001260	-0.438648	-0.118947	-0.040852	-0.091018	-0.072705	-0.095527	-0.012975
chr6	116230220	116240219	1.162352e+08	0.944959	1.067975	0.880353	0.630202	0.773070	0.570660	0.226781	0.902527	0.799283	0.695664	0.760157	0.606811	0.620667	0.571109	0.720452	0.643881	0.818385	0.608188	0.694559	0.788981	0.422700	0.603938	0.682614	0.404187	0.302352	0.715775	0.889195	0.670370	0.311252	0.588970	0.540024	0.601046	0.625969	0.738801	0.634887	0.771793	0.550249	0.992115	0.626039	0.410169	0.595736	0.496761	0.631245	0.654371	0.507692	0.681660	0.523016	1.063034	0.899019	0.559613	0.688439	1.065099	0.624469	0.635225	0.367931	0.563580	0.666202	1.069410	0.769120	0.692599	0.716793	0.777312	0.878301	0.855079	1.065935	0.786117	1.050703	0.512157	0.376634	0.693102	0.742512	1.032555	0.386074	0.555053	0.564315	0.805912	0.465532	0.458621	0.674947	0.871974	0.548067	0.663269	0.575330	0.829772	0.681064	0.400372	0.797859	0.445777	0.402702	NaN	0.082847	0.329675	0.336672	0.325859	0.453721	0.125111	-0.074002	0.246869	0.317517	0.508564	0.340019	0.567824	0.413871	0.304407	0.025270	-0.015518	0.132616	0.338473	0.166429	0.441963	0.190249	0.456392	0.301714	-0.132656	0.249812	0.556745	0.290936	0.414066	0.071693	0.102445	0.520971	0.524465	-0.151419	0.145151	0.388494	0.255108	0.177498	0.149850	0.177198	0.068783	0.250620	0.243712	0.412717	0.656852	0.065617	0.429500	0.170244	-0.071605	0.844145	0.521691	0.296928	0.418330	0.005934	0.616135	0.073410	0.174170	0.524873	0.390548	0.148088	0.350155	0.356804	0.546867	0.003237	-0.018674	0.183458	0.231902	0.261710	0.621654	-0.035527	0.245856	0.207842	0.365940	0.458250	-0.196714	-0.037257	0.137048	0.445324	0.280668	-0.146362	0.346130	0.378086	0.548431	0.548865	0.097265	0.214400	0.374696	0.356726	-0.109271	-0.019753	-0.432472	-0.113544	-0.404636	0.178030	-0.457084	0.145509	0.108038	-0.102711	-0.168925	-0.430976	-0.095977	-0.223245	0.054023	0.033326	-0.399572	-0.084152	-0.003557	-0.057572	-0.036812	-0.061129	0.021343
chr6	116240220	116250343	1.162453e+08	0.962891	1.082058	0.894454	0.657352	0.791037	0.591191	0.250280	0.921787	0.822507	0.712013	0.779457	0.627801	0.639883	0.600070	0.734550	0.662232	0.837377	0.618660	0.717129	0.810936	0.438205	0.622173	0.705796	0.428353	0.315995	0.733878	0.907927	0.686394	0.327702	0.610425	0.556262	0.623287	0.654275	0.750468	0.650760	0.786979	0.571704	1.019707	0.645438	0.431501	0.606745	0.518692	0.652588	0.676287	0.530677	0.703304	0.541139	1.079200	0.922901	0.576505	0.716793	1.082051	0.636597	0.659910	0.394738	0.586822	0.680753	1.085721	0.781537	0.705990	0.733249	0.808592	0.904406	0.870776	1.091065	0.812476	1.072525	0.533850	0.393959	0.717294	0.766561	1.056561	0.411547	0.573001	0.586407	0.820209	0.482263	0.472392	0.698095	0.897194	0.574672	0.678376	0.593716	0.850894	0.703785	0.424686	0.814735	0.465030	0.414481	NaN	0.095232	0.342873	0.340576	0.349129	0.476368	0.142886	-0.053861	0.264701	0.328596	0.525081	0.352258	0.582745	0.427141	0.317580	0.048718	-0.000110	0.144286	0.351146	0.180559	0.463063	0.196078	0.468714	0.318084	-0.119348	0.263042	0.568437	0.298332	0.423738	0.083465	0.127527	0.544095	0.534171	-0.134596	0.165479	0.405248	0.269431	0.193581	0.155939	0.192236	0.089515	0.270459	0.258027	0.426793	0.674146	0.079793	0.448359	0.195246	-0.057219	0.866254	0.537631	0.306001	0.432762	0.018286	0.628446	0.091099	0.186963	0.540909	0.414422	0.162764	0.365248	0.376945	0.559149	0.015502	-0.007842	0.203879	0.252388	0.276269	0.643929	-0.022758	0.256825	0.226160	0.375235	0.474556	-0.176983	-0.023442	0.149488	0.466211	0.295212	-0.128768	0.356326	0.393201	0.558947	0.557353	0.116537	0.228817	0.398711	0.376238	-0.075897	0.011907	-0.403852	-0.083491	-0.375605	0.210085	-0.423686	0.176084	0.141446	-0.069318	-0.134259	-0.394552	-0.062274	-0.186298	0.087717	0.066399	-0.361945	-0.050789	0.032235	-0.025555	-0.002354	-0.028177	0.054215
chr6	116250344	116260343	1.162553e+08	0.980236	1.095716	0.908419	0.684119	0.808636	0.611260	0.273813	0.940414	0.845352	0.728182	0.798485	0.648625	0.658978	0.628398	0.748595	0.680146	0.856003	0.629164	0.739526	0.832627	0.453906	0.640268	0.729056	0.452343	0.329358	0.751324	0.925864	0.701942	0.344408	0.631766	0.572282	0.645082	0.682361	0.762054	0.666203	0.802292	0.593219	1.046960	0.664574	0.452673	0.617482	0.540167	0.673960	0.697778	0.553441	0.724734	0.559444	1.095047	0.946385	0.593146	0.744518	1.098808	0.648155	0.684351	0.421927	0.609755	0.695200	1.101327	0.793570	0.718887	0.749529	0.839218	0.930040	0.886148	1.115168	0.838183	1.093704	0.555136	0.411606	0.741137	0.790689	1.080081	0.436506	0.590468	0.608373	0.834145	0.498331	0.486343	0.720649	0.922089	0.601310	0.693145	0.611916	0.871167	0.726066	0.449224	0.831392	0.484169	0.426004	NaN	0.107661	0.355852	0.343947	0.372359	0.498736	0.160499	-0.033626	0.282247	0.338885	0.541033	0.364415	0.597339	0.439852	0.330202	0.072448	0.015344	0.155816	0.363511	0.194948	0.483696	0.202083	0.481103	0.334090	-0.106275	0.276481	0.579871	0.305125	0.433112	0.095210	0.152485	0.566739	0.543488	-0.117813	0.185476	0.421920	0.283810	0.209405	0.161835	0.207123	0.110066	0.289778	0.272174	0.440185	0.691206	0.093979	0.467005	0.219417	-0.042830	0.887393	0.552951	0.314718	0.446952	0.030336	0.640293	0.108875	0.199380	0.556375	0.437729	0.176892	0.379777	0.397022	0.570842	0.027441	0.002793	0.224088	0.272774	0.290584	0.665470	-0.009725	0.267828	0.244326	0.383620	0.490811	-0.157224	-0.009886	0.161677	0.486500	0.309801	-0.111325	0.365984	0.408213	0.569783	0.565369	0.135643	0.243103	0.422492	0.395356	-0.046589	0.039793	-0.378638	-0.057191	-0.349875	0.237995	-0.394182	0.202883	0.170664	-0.039996	-0.103703	-0.362512	-0.032661	-0.153814	0.117177	0.095368	-0.328787	-0.021498	0.063667	0.002534	0.027933	0.000731	0.083065
chr6	116260344	116270369	1.162654e+08	0.996903	1.108909	0.922165	0.710360	0.825779	0.630760	0.297254	0.958355	0.867720	0.744114	0.817124	0.669216	0.677880	0.655934	0.762518	0.697516	0.874167	0.639668	0.761607	0.853889	0.469725	0.658104	0.752264	0.475962	0.342367	0.767997	0.942919	0.716932	0.361298	0.652884	0.587994	0.666295	0.710017	0.773522	0.681149	0.817687	0.614630	1.073726	0.683346	0.473558	0.627895	0.561080	0.695243	0.718718	0.575827	0.745835	0.577823	1.110503	0.969374	0.609465	0.771475	1.115292	0.659139	0.708402	0.449311	0.632269	0.709462	1.116166	0.805165	0.731235	0.765550	0.869014	0.955039	0.901130	1.138081	0.863062	1.114086	0.575872	0.429489	0.764478	0.814739	1.103004	0.460803	0.607339	0.630102	0.847652	0.513704	0.500412	0.742458	0.946524	0.627841	0.707510	0.629816	0.890490	0.747789	0.473833	0.847741	0.503077	0.437174	NaN	0.120027	0.368465	0.346788	0.395237	0.520582	0.177768	-0.013520	0.299310	0.348278	0.556234	0.376355	0.611409	0.451865	0.342116	0.096163	0.030635	0.167104	0.375426	0.209442	0.503591	0.208194	0.493436	0.349526	-0.093563	0.289961	0.590921	0.311250	0.442085	0.106800	0.177022	0.588656	0.552320	-0.101250	0.204893	0.438324	0.298081	0.224797	0.167493	0.221692	0.130214	0.308363	0.286006	0.452756	0.707863	0.108018	0.485231	0.242468	-0.028605	0.907330	0.567462	0.322987	0.460736	0.041958	0.651520	0.126548	0.211301	0.571100	0.460176	0.190320	0.393591	0.416818	0.581851	0.038980	0.013134	0.243862	0.292819	0.304483	0.685995	0.003429	0.278716	0.262167	0.391030	0.506809	-0.137654	0.003250	0.173474	0.505982	0.324268	-0.094234	0.374985	0.422978	0.580843	0.572825	0.154366	0.257127	0.445739	0.413869	-0.010372	0.074346	-0.347385	-0.024781	-0.317820	0.272190	-0.357528	0.235941	0.206643	-0.003764	-0.065817	-0.322886	0.003954	-0.113644	0.153406	0.131085	-0.287702	0.014688	0.102483	0.037244	0.065381	0.036420	0.118712
chr6	116270370	116281168	116275769	1.013595	1.122217	0.936290	0.737229	0.843221	0.650524	0.321645	0.976430	0.890600	0.760535	0.836176	0.690525	0.697451	0.683851	0.776931	0.715079	0.892643	0.650660	0.784326	0.875599	0.486380	0.676439	0.776439	0.500170	0.355579	0.784567	0.959828	0.731986	0.379155	0.674706	0.604077	0.687806	0.738398	0.785396	0.696261	0.833890	0.636830	1.101176	0.702576	0.495069	0.638437	0.582358	0.717380	0.740004	0.598789	0.767533	0.597088	1.126244	0.992894	0.626189	0.798822	1.132215	0.670066	0.733087	0.478082	0.655361	0.724153	1.130888	0.816815	0.743573	0.782000	0.899259	0.980461	0.916366	1.160746	0.888131	1.134497	0.596933	0.448427	0.788300	0.839745	1.126331	0.485474	0.624302	0.652548	0.861322	0.529076	0.515239	0.764430	0.971560	0.655462	0.722116	0.648176	0.909684	0.769890	0.499584	0.864495	0.522565	0.448259	NaN	0.132625	0.380968	0.349194	0.418190	0.542360	0.195058	0.006870	0.316239	0.356972	0.570992	0.388316	0.625213	0.463418	0.353548	0.120323	0.046043	0.178402	0.387143	0.224348	0.523124	0.214540	0.505998	0.364684	-0.080941	0.303737	0.601820	0.316834	0.450839	0.118476	0.201631	0.610293	0.560859	-0.084562	0.224102	0.454815	0.312559	0.240081	0.173041	0.236246	0.150379	0.326600	0.299819	0.464771	0.724474	0.122194	0.503399	0.264841	-0.014251	0.926468	0.581442	0.331000	0.474400	0.053405	0.662317	0.144500	0.222993	0.585376	0.482188	0.203326	0.406976	0.436755	0.592424	0.050422	0.023412	0.263603	0.312919	0.318250	0.705882	0.016970	0.289680	0.280073	0.397650	0.522854	-0.117869	0.016228	0.185124	0.525063	0.338919	-0.077140	0.383503	0.437828	0.592383	0.579865	0.173086	0.271194	0.468887	0.432159	0.019862	0.103276	-0.321205	0.002214	-0.290825	0.300448	-0.326752	0.263484	0.236580	0.026481	-0.034076	-0.289797	0.034544	-0.080094	0.183468	0.160839	-0.253315	0.044891	0.134847	0.066248	0.096666	0.066187	0.148489
chr6	116281169	116296671	116288920	1.033720	1.138436	0.953867	0.770540	0.864714	0.674717	0.352453	0.998486	0.918925	0.781091	0.859728	0.717350	0.722073	0.718004	0.795015	0.736504	0.915315	0.664683	0.812642	0.902353	0.507710	0.699256	0.806976	0.530102	0.371795	0.804316	0.980039	0.750174	0.402153	0.702034	0.624010	0.714094	0.773573	0.800318	0.714766	0.854662	0.664671	1.135273	0.726425	0.521921	0.651335	0.608563	0.745324	0.766151	0.627275	0.794577	0.621608	1.145631	1.022052	0.646970	0.832334	1.153234	0.683227	0.763722	0.514776	0.684092	0.742448	1.148467	0.830934	0.758454	0.802454	0.936357	1.011670	0.935093	1.187663	0.918567	1.159074	0.622757	0.472848	0.817682	0.871244	1.155038	0.515726	0.644831	0.680655	0.878041	0.547666	0.534247	0.791128	1.002621	0.690408	0.740129	0.670937	0.932628	0.797073	0.532256	0.885289	0.546889	0.457938	NaN	0.143901	0.391838	0.350963	0.438344	0.561408	0.210236	0.024990	0.330975	0.364007	0.583549	0.398813	0.637061	0.473149	0.363142	0.141870	0.059641	0.188328	0.397257	0.237768	0.539929	0.220311	0.517232	0.377728	-0.069951	0.316047	0.611247	0.321276	0.458326	0.128784	0.223274	0.629025	0.568103	-0.069827	0.240758	0.469379	0.325463	0.253385	0.177818	0.249000	0.168079	0.342301	0.311927	0.474850	0.739009	0.134733	0.519259	0.283857	-0.001549	0.942555	0.593236	0.337835	0.486284	0.063302	0.671376	0.160495	0.233063	0.597495	0.501088	0.214373	0.418344	0.454376	0.601338	0.060433	0.032389	0.280881	0.330573	0.330221	0.722738	0.029166	0.299326	0.295854	0.402816	0.536950	-0.100329	0.027466	0.195223	0.541455	0.351931	-0.062138	0.390552	0.450948	0.602923	0.585681	0.189492	0.283573	0.489067	0.448000	0.049469	0.131672	-0.295495	0.028615	-0.264212	0.327874	-0.296480	0.290410	0.265831	0.056099	-0.002905	-0.257412	0.064523	-0.047240	0.212740	0.189934	-0.219579	0.074462	0.166486	0.094699	0.127318	0.095318	0.177685
chr6	116296672	116306697	1.163017e+08	1.052190	1.153570	0.970635	0.802187	0.885008	0.697354	0.382315	1.019121	0.945750	0.800863	0.881993	0.743352	0.745860	0.749896	0.812382	0.756437	0.936556	0.678461	0.839677	0.927514	0.528710	0.721019	0.836544	0.558333	0.387012	0.822185	0.998494	0.766896	0.424967	0.728259	0.642937	0.738599	0.806871	0.814686	0.732175	0.875167	0.691357	1.167722	0.749085	0.547631	0.663401	0.633266	0.772390	0.790700	0.654328	0.820438	0.645568	1.163906	1.049753	0.666793	0.863705	1.173211	0.695408	0.792774	0.550677	0.711520	0.759863	1.164432	0.843988	0.772175	0.821931	0.971142	1.040895	0.952709	1.211948	0.946755	1.181592	0.646958	0.497077	0.845394	0.901645	1.182053	0.544052	0.663753	0.707630	0.893694	0.564873	0.552993	0.815918	1.032134	0.724390	0.757192	0.692512	0.953520	0.822647	0.564024	0.905063	0.570146	0.469023	NaN	0.157120	0.404219	0.352647	0.461474	0.583228	0.227671	0.046055	0.347773	0.371441	0.597529	0.410863	0.650336	0.483876	0.373669	0.166975	0.075350	0.199745	0.408696	0.253558	0.558843	0.227172	0.530392	0.392420	-0.057428	0.330423	0.621916	0.325881	0.466692	0.140699	0.248185	0.650249	0.576143	-0.052811	0.259666	0.486241	0.340546	0.268545	0.183205	0.263638	0.188409	0.360010	0.325834	0.485933	0.755666	0.149233	0.537351	0.304998	0.013173	0.960231	0.606256	0.345492	0.499823	0.074520	0.681274	0.179155	0.244425	0.610947	0.522305	0.226669	0.430979	0.474781	0.611185	0.071957	0.042667	0.300673	0.350847	0.343865	0.741402	0.043501	0.310401	0.314074	0.408078	0.553138	-0.079985	0.040205	0.206691	0.559896	0.367045	-0.044884	0.398181	0.466139	0.615492	0.591961	0.208310	0.297840	0.512063	0.465960	0.087628	0.168353	-0.262267	0.062620	-0.229684	0.362885	-0.257294	0.325051	0.303466	0.094274	0.037376	-0.215722	0.103197	-0.004915	0.250222	0.227387	-0.176022	0.112570	0.207174	0.131460	0.166845	0.132842	0.215384
chr6	116306698	116316697	1.163117e+08	1.065914	1.165027	0.983571	0.826514	0.900533	0.714508	0.405664	1.034789	0.966294	0.816244	0.899004	0.763737	0.764434	0.773989	0.825824	0.771455	0.952658	0.689385	0.860553	0.946634	0.545366	0.737810	0.859633	0.579819	0.398582	0.835304	1.012199	0.779341	0.443221	0.748584	0.657485	0.757091	0.832313	0.825847	0.745496	0.891475	0.711969	1.192713	0.766500	0.567540	0.672530	0.652120	0.793553	0.809344	0.675111	0.840442	0.664443	1.177861	1.071052	0.682101	0.887468	1.188556	0.704606	0.815012	0.578968	0.732706	0.773251	1.176187	0.853768	0.782460	0.836917	0.997542	1.062995	0.966116	1.229712	0.967926	1.198319	0.665322	0.516419	0.866541	0.925327	1.202628	0.565512	0.677875	0.728534	0.905589	0.577811	0.567878	0.834573	1.054801	0.751064	0.770298	0.709035	0.968960	0.842126	0.588906	0.920280	0.588110	0.479287	NaN	0.169680	0.415603	0.353877	0.482889	0.603417	0.243828	0.065866	0.363231	0.377669	0.610026	0.422032	0.662262	0.493352	0.382911	0.190595	0.090018	0.210348	0.419143	0.268596	0.575972	0.233793	0.542892	0.405748	-0.045934	0.343998	0.631638	0.329644	0.474190	0.151849	0.271338	0.669606	0.583299	-0.036940	0.276983	0.502041	0.354844	0.282490	0.188105	0.277212	0.207260	0.376105	0.338745	0.495719	0.771093	0.162765	0.553960	0.323864	0.026987	0.975766	0.617777	0.352411	0.512275	0.084785	0.689883	0.196787	0.254762	0.622923	0.541433	0.237692	0.442246	0.493912	0.619911	0.082733	0.052177	0.318976	0.369620	0.356413	0.757944	0.057128	0.320631	0.331089	0.412305	0.568134	-0.060915	0.051837	0.217196	0.576612	0.381237	-0.028832	0.404787	0.480366	0.627640	0.597379	0.225737	0.311136	0.533163	0.482359	0.121464	0.200952	-0.232718	0.092781	-0.198848	0.393578	-0.222390	0.355705	0.336793	0.128126	0.073187	-0.178832	0.137529	0.032589	0.283182	0.260564	-0.137336	0.146359	0.243139	0.164178	0.201922	0.166095	0.248914
chr6	116316698	116326697	1.163217e+08	1.078922	1.176099	0.996291	0.850349	0.915682	0.731085	0.428884	1.049978	0.986337	0.831482	0.915548	0.784066	0.782889	0.797186	0.839043	0.785901	0.968218	0.700400	0.881105	0.965140	0.562134	0.754320	0.882554	0.600621	0.409828	0.847618	1.025225	0.791156	0.461770	0.768634	0.671741	0.774881	0.857035	0.836868	0.758520	0.907932	0.732182	1.217259	0.783557	0.587185	0.681322	0.670468	0.814603	0.827391	0.695456	0.860145	0.683330	1.191454	1.091915	0.697169	0.910415	1.203567	0.713514	0.836664	0.607273	0.753562	0.786351	1.187249	0.863122	0.792332	0.851597	1.023096	1.084277	0.979115	1.246311	0.988244	1.214196	0.683103	0.535993	0.887117	0.948786	1.222606	0.586254	0.691320	0.749164	0.917142	0.590264	0.582868	0.852478	1.076967	0.777695	0.783144	0.725163	0.983553	0.861052	0.613658	0.935203	0.605774	0.489295	NaN	0.182241	0.426615	0.354771	0.503717	0.623076	0.259557	0.085469	0.378193	0.383096	0.621737	0.432918	0.673495	0.502114	0.391425	0.213922	0.104411	0.220703	0.429212	0.283644	0.592257	0.240519	0.555389	0.418463	-0.034849	0.357465	0.640937	0.332831	0.481233	0.162847	0.293947	0.688131	0.589977	-0.021385	0.293682	0.517607	0.369128	0.295989	0.192809	0.290455	0.225636	0.391489	0.351355	0.504798	0.786145	0.176025	0.569942	0.341543	0.040650	0.990041	0.628457	0.359007	0.524324	0.094677	0.697689	0.214316	0.264657	0.634098	0.559512	0.248114	0.452767	0.512814	0.628008	0.093382	0.061438	0.336776	0.387880	0.368536	0.773287	0.070733	0.330534	0.347803	0.415838	0.582728	-0.042120	0.062987	0.227322	0.592547	0.395240	-0.013105	0.410787	0.494383	0.639980	0.602280	0.242721	0.324184	0.553481	0.498085	0.155609	0.233906	-0.202827	0.123252	-0.167530	0.424216	-0.187032	0.386588	0.370398	0.162292	0.109398	-0.141706	0.172214	0.070409	0.316175	0.294023	-0.098257	0.180456	0.279308	0.197335	0.237348	0.199637	0.282865
chr6	116326698	116336711	1.163317e+08	1.091229	1.186798	1.008825	0.873715	0.930484	0.747090	0.451989	1.064710	1.005880	0.846597	0.931628	0.804351	0.801241	0.819492	0.852033	0.799789	0.983240	0.711535	0.901368	0.983028	0.579021	0.770582	0.905302	0.620726	0.420782	0.859161	1.037606	0.802351	0.480646	0.788418	0.685719	0.791972	0.881003	0.847753	0.771282	0.924542	0.751949	1.241409	0.800272	0.606596	0.689764	0.688331	0.835548	NaN	0.715374	0.879544	0.702240	1.204699	1.112357	0.712025	0.932557	1.218235	0.722185	0.857723	0.635589	0.774119	0.799164	1.197647	0.872061	0.801829	0.865977	1.047833	1.104740	0.991695	1.261783	1.007752	1.229245	0.700325	0.555795	0.907139	0.972016	1.242000	0.606312	0.704091	0.769554	0.928395	0.602303	0.597954	0.869644	1.098623	0.804310	0.795746	0.740929	0.997351	0.879454	0.638270	0.949847	0.623143	0.500499	NaN	0.196659	0.438827	0.355439	0.526911	0.645040	0.277097	0.107717	0.394796	0.388429	0.634270	0.445081	0.685593	0.511354	0.400400	0.240304	0.120585	0.232296	0.440386	0.300895	0.609984	0.248367	0.569713	0.432377	-0.022588	0.372763	0.651117	0.335866	0.488779	0.175299	0.319232	0.708390	0.597097	-0.003910	0.312172	0.535173	0.385529	0.310977	0.198011	0.305274	0.246179	0.408341	0.365480	0.514435	0.803020	0.190911	0.587511	0.360518	0.056186	1.004959	0.639754	0.366244	0.537698	0.105626	0.705724	0.234294	0.275520	0.646001	0.579037	0.259446	0.463974	0.534278	0.636559	0.105497	0.071787	0.356630	0.408231	0.381949	0.789509	0.086290	0.341493	0.366630	0.419175	0.598994	-0.020880	0.075214	0.238515	0.609954	0.411073	0.004594	0.417006	0.510227	0.654356	0.607345	0.261727	0.338888	0.575867	0.515347	0.188595	0.265795	-0.173883	0.152738	-0.137083	0.453477	-0.152742	0.416389	0.402848	0.195303	0.144449	-0.105968	0.205763	0.106914	0.347781	0.326332	-0.060482	0.213396	0.314110	0.229528	0.271594	0.232030	0.315790
chr6	116336712	116347265	1.163420e+08	1.103127	1.197395	1.021497	0.897194	0.945321	0.762910	0.475555	1.079351	1.025378	0.861981	0.947618	0.825117	0.819945	0.841418	0.865104	0.813450	0.998083	0.723112	0.921868	1.000729	0.596450	0.787024	0.928426	0.640593	0.431736	0.870227	1.049660	0.813191	0.500364	0.808429	0.699760	0.808766	0.904755	0.858774	0.784118	0.941720	0.771691	1.265800	0.817054	0.626270	0.698043	0.706155	0.856914	0.862188	0.735356	0.899095	0.721650	1.217908	1.132883	0.727067	0.954438	1.232900	0.730879	0.878689	0.664614	0.794903	0.811993	1.207660	0.880797	0.811202	0.880402	1.072367	1.124873	1.004134	1.276507	1.026939	1.243823	0.717408	0.576309	0.927103	0.995573	1.261277	0.626206	0.716483	0.790257	0.939654	0.614281	0.613513	0.886485	1.120284	0.831590	0.808427	0.756742	1.010726	0.897796	0.663339	0.964574	0.640643	0.510954	NaN	0.210479	0.450099	0.355749	0.548365	0.665482	0.293353	0.128775	0.410117	0.392640	0.645349	0.456395	0.696372	0.519380	0.408222	0.265146	0.135704	0.243089	0.450750	0.317372	0.625990	0.256029	0.583398	0.445033	-0.011294	0.387222	0.660360	0.338165	0.495434	0.187051	0.342735	0.726722	0.603369	0.012433	0.329243	0.551661	0.401291	0.324833	0.202825	0.319085	0.265315	0.423670	0.378663	0.522884	0.818804	0.204823	0.603493	0.377403	0.070954	1.017726	0.649611	0.372866	0.550055	0.115723	0.712488	0.253257	0.285441	0.656471	0.596490	0.269711	0.473816	0.554648	0.643970	0.117034	0.081432	0.375075	0.427106	0.394278	0.803628	0.101114	0.351555	0.384287	0.421701	0.614060	-0.000867	0.086324	0.248812	0.625728	0.425995	0.021215	0.422296	0.525158	0.668343	0.611665	0.279467	0.352721	0.596342	0.531076	0.229299	0.305226	-0.138076	0.189212	-0.099247	0.489090	-0.110237	0.453128	0.442878	0.236049	0.187799	-0.062096	0.247222	0.151913	0.386421	0.366189	-0.013861	0.254046	0.356845	0.269512	0.313872	0.271990	0.356604
chr6	116347266	116357265	1.163523e+08	1.114254	1.207585	1.033944	0.920094	0.959763	0.778067	0.498880	1.093468	1.044217	0.877183	0.963029	0.845759	0.838452	0.862280	0.877860	0.826487	1.012289	0.734819	0.942017	1.017722	0.613908	0.803183	0.951219	0.659591	0.442389	0.880499	1.061041	0.823348	0.520376	0.828072	0.713448	0.824740	0.927533	0.869611	0.796665	0.958957	0.790762	1.289748	0.833407	0.645632	0.705911	0.723395	0.878073	0.878861	0.754811	0.918196	0.740985	1.230666	1.152889	0.741876	0.975406	1.247102	0.739383	0.898924	0.693478	0.815313	0.824442	1.217018	0.889058	0.820190	0.894425	1.095979	1.144075	1.016025	1.290039	1.045238	1.257484	0.733829	0.596922	0.946418	1.018748	1.279846	0.645380	0.728113	0.810705	0.950613	0.625876	0.629086	0.902499	1.141281	0.858745	0.820823	0.772150	1.023304	0.915539	0.688092	0.978945	0.657758	0.520468	NaN	0.223384	0.460244	0.355772	0.567653	0.684025	0.308001	0.148207	0.423886	0.395775	0.654845	0.466650	0.705676	0.526116	0.414836	0.287920	0.149457	0.252870	0.460150	0.332675	0.640046	0.263325	0.596119	0.456250	-0.001138	0.400509	0.668516	0.339775	0.501086	0.197861	0.363977	0.742795	0.608733	0.027313	0.344646	0.566704	0.416097	0.337322	0.207191	0.331623	0.282696	0.437232	0.390670	0.530059	0.833211	0.217495	0.617575	0.392026	0.084668	1.028223	0.657936	0.378781	0.561182	0.124810	0.717965	0.270764	0.294267	0.665402	0.611648	0.278798	0.482173	0.573535	0.650149	0.127782	0.090202	0.391780	0.444156	0.405308	0.815505	0.114872	0.360537	0.400404	0.423493	0.627631	0.017515	0.096117	0.258043	0.639627	0.439705	0.036442	0.426631	0.538854	0.681602	0.615260	0.295638	0.365438	0.614557	0.545019	0.261867	0.336849	-0.109339	0.218510	-0.068709	0.517069	-0.076013	0.482488	0.474901	0.268666	0.222582	-0.027262	0.280456	0.187859	0.417004	0.398073	0.023425	0.286575	0.390820	0.301785	0.347713	0.303956	0.389451
chr6	116357266	116367422	116362344	1.124421	1.217197	1.045943	0.941980	0.973542	0.792291	0.521488	1.106818	1.062030	0.891915	0.977563	0.865851	0.856399	0.881709	0.890043	0.838706	1.025584	0.746423	0.961445	1.033717	0.631036	0.818757	0.973212	0.677337	0.452567	0.889841	1.071565	0.832643	0.540281	0.846976	0.726540	0.839596	0.948897	0.880059	0.808687	0.975891	0.808772	1.312828	0.849022	0.664304	0.713239	0.739705	0.898604	0.894576	0.773376	0.936456	0.759851	1.242709	1.172014	0.756189	0.995086	1.260557	0.747575	0.918078	0.721593	0.834975	0.836267	1.225594	0.896703	0.828644	0.907757	1.118245	1.162010	1.027128	1.302170	1.062345	1.269989	0.749282	0.617194	0.964733	1.041090	1.297350	0.663524	0.738792	0.830540	0.961099	0.636904	0.644353	0.917420	1.161187	0.885242	0.832716	0.786880	1.034892	0.932363	0.712016	0.992687	0.674172	0.529553	NaN	0.236009	0.469838	0.355585	0.585820	0.701690	0.321837	0.167024	0.436885	0.398149	0.663377	0.476409	0.714078	0.532005	0.420696	0.309814	0.162580	0.262179	0.469128	0.347538	0.653003	0.270599	0.608496	0.466689	0.008488	0.413304	0.676071	0.340886	0.506064	0.208290	0.384083	0.757531	0.613549	0.041526	0.359276	0.581074	0.430719	0.349162	0.211369	0.343568	0.299285	0.449811	0.402165	0.536416	0.847034	0.229621	0.630538	0.405340	0.098048	1.037186	0.665286	0.384331	0.571700	0.133416	0.722585	0.287680	0.302511	0.673382	0.625451	0.287281	0.489572	0.591943	0.655510	0.138325	0.098589	0.407660	0.460325	0.415675	0.825947	0.128267	0.368955	0.415826	0.424764	0.640448	0.035221	0.105151	0.266731	0.652478	0.452930	0.051087	0.430320	0.552021	0.694767	0.618432	0.311144	0.377739	0.631563	0.557983	0.293961	0.368021	-0.081010	0.247402	-0.038581	0.544574	-0.042253	0.511416	0.506461	0.300812	0.256875	0.007028	0.313216	0.223274	0.447106	0.429494	0.060165	0.318632	0.424271	0.333629	0.381064	0.335457	0.421848
chr6	116367423	116377422	1.163724e+08	1.133836	1.226449	1.057733	0.963272	0.986938	0.805880	0.543786	1.119688	1.079153	0.906469	0.991483	0.885747	0.874123	0.900113	0.901872	0.850393	1.038219	0.758130	0.980547	1.049040	0.648141	0.834036	0.994797	0.694172	0.462491	0.898485	1.081463	0.841271	0.560438	0.865508	0.739299	0.853614	0.969267	0.890333	0.820418	0.992826	0.826058	1.335523	0.864189	0.682643	0.720190	0.755392	0.918880	0.909657	0.791423	0.954199	0.778584	1.254247	1.190639	0.770297	1.013876	1.273512	0.755652	0.936572	0.749466	0.854270	0.847693	1.233612	0.903901	0.836744	0.920634	1.139631	1.179063	1.037664	1.313183	1.078639	1.281591	0.764082	0.637474	0.982424	1.063015	1.314122	0.681043	0.748773	0.850160	0.971350	0.647616	0.659574	0.931580	1.180370	0.911562	0.844352	0.801229	1.045759	0.948615	0.735539	1.006065	0.690212	0.538725	NaN	0.249083	0.479456	0.355200	0.603895	0.719514	0.335656	0.186324	0.449881	0.399939	0.671460	0.486243	0.722049	0.537367	0.426141	0.332094	0.175842	0.271586	0.478227	0.362781	0.665622	0.278280	0.621226	0.476955	0.018196	0.426337	0.683469	0.341582	0.510621	0.218948	0.404179	0.771748	0.618103	0.055903	0.374007	0.595588	0.446063	0.361075	0.215632	0.355610	0.316075	0.462127	0.413821	0.542308	0.861096	0.241919	0.643090	0.418150	0.111900	1.045131	0.672094	0.389834	0.582221	0.142062	0.726633	0.304958	0.310662	0.680879	0.638691	0.295701	0.496416	0.610970	0.660356	0.149331	0.107103	0.423627	0.476567	0.426001	0.835589	0.142091	0.377312	0.431436	0.425618	0.653252	0.053274	0.113937	0.275386	0.665032	0.466452	0.066006	0.433570	0.565416	0.708611	0.621417	0.326930	0.390374	0.648348	0.570713	0.326677	0.399856	-0.052055	0.277016	-0.007617	0.572071	-0.007589	0.540850	0.538645	0.333601	0.291943	0.041672	0.346678	0.259291	0.477492	0.461531	0.097575	0.351316	0.458129	0.366405	0.415055	0.367568	0.455073
chr6	116377423	116387527	116382475	1.142473	1.235317	1.069283	0.983902	0.999903	0.818798	0.565688	1.132054	1.095523	0.920806	1.004724	0.905349	0.891559	0.917451	0.913295	0.861557	1.050142	0.769893	0.999274	1.063640	0.665157	0.848951	1.015886	0.710034	0.472141	0.906446	1.090720	0.849205	0.580768	0.883605	0.751701	0.866729	0.988580	0.900418	0.831819	1.009688	0.842554	1.357809	0.878835	0.700590	0.726764	0.770402	0.938804	0.924067	0.808904	0.971344	0.797091	1.265200	1.208714	0.784174	1.031734	1.285918	0.763630	0.954396	0.776976	0.873141	0.858684	1.241097	0.910649	0.844478	0.932997	1.160084	1.195199	1.047605	1.323068	1.094098	1.292249	0.778185	0.657663	0.999446	1.084441	1.330095	0.697926	0.758070	0.869520	0.981352	0.658010	0.674670	0.944970	1.198747	0.937599	0.855701	0.815143	1.055901	0.964261	0.758563	1.019028	0.705837	0.547027	NaN	0.261266	0.488143	0.354682	0.620024	0.735675	0.348043	0.204130	0.461571	0.401025	0.678314	0.495156	0.728782	0.541659	0.430630	0.352475	0.187911	0.280165	0.486529	0.376794	0.676640	0.285586	0.632969	0.486008	0.027045	0.438262	0.689969	0.341816	0.514281	0.228755	0.422184	0.784004	0.621950	0.068990	0.387338	0.608745	0.460589	0.371871	0.219559	0.366523	0.331370	0.472941	0.424447	0.547134	0.873974	0.253142	0.653933	0.429190	0.124817	1.051286	0.677702	0.394721	0.591679	0.149884	0.729728	0.320789	0.317918	0.687153	0.650032	0.303241	0.502010	0.628673	0.664219	0.159724	0.114903	0.438038	0.491239	0.435260	0.843519	0.154938	0.384767	0.445626	0.426010	0.664741	0.069829	0.121586	0.283142	0.676029	0.478898	0.079674	0.436067	0.577664	0.721712	0.623972	0.341416	0.402074	0.663210	0.581915	0.356871	0.429269	-0.025288	0.304466	0.021107	0.597116	0.024570	0.567977	0.568367	0.363876	0.324389	0.073446	0.377600	0.292457	0.505371	0.491109	0.132071	0.381486	0.489218	0.396859	0.446405	0.397207	0.485857
chr6	116387528	116397701	1.163926e+08	1.150448	1.243905	1.080729	1.004080	1.012567	0.831181	0.587413	1.144067	1.111313	0.935095	1.017416	0.924842	0.908905	0.933928	0.924426	0.872362	1.061467	0.781841	1.017835	1.077671	0.682260	0.863662	1.036688	0.725078	0.481637	0.913851	1.099448	0.856527	0.601471	0.901474	0.763897	0.879063	1.007044	0.910439	0.843010	1.026652	0.858428	1.379968	0.893088	0.718330	0.733049	0.784890	0.958548	0.937976	0.826010	0.988058	0.815540	1.275645	1.226444	0.797996	1.048867	1.297896	0.771639	0.971777	0.804383	0.891799	0.869366	1.248185	0.917052	0.851953	0.944973	1.179833	1.210606	1.057067	1.331948	1.108900	1.302069	0.791746	0.677958	1.015990	1.105592	1.345431	0.714396	0.766829	0.888842	0.991213	0.668235	0.689776	0.957759	1.216504	0.963614	0.866894	0.828760	1.065464	0.979485	0.781308	1.031714	0.721221	0.555129	NaN	0.273549	0.496640	0.354029	0.635563	0.751509	0.360036	0.221889	0.472965	0.401597	0.684594	0.503892	0.734884	0.545290	0.434581	0.372632	0.199815	0.288659	0.494734	0.390673	0.687035	0.293113	0.644634	0.494634	0.035807	0.450059	0.696136	0.341665	0.517383	0.238536	0.439586	0.795383	0.625463	0.081876	0.400364	0.621623	0.475473	0.382471	0.223473	0.377216	0.346448	0.483203	0.434919	0.551337	0.886730	0.264233	0.664000	0.439458	0.137844	1.056282	0.682658	0.399402	0.600873	0.157548	0.732207	0.336432	0.324939	0.692778	0.660487	0.310562	0.506882	0.646484	0.667499	0.170381	0.122658	0.452080	0.505566	0.444266	0.850535	0.167845	0.391960	0.459561	0.426045	0.675878	0.086245	0.128782	0.290680	0.686432	0.491291	0.093222	0.438087	0.589778	0.735104	0.626384	0.355812	0.413805	0.677431	0.592553	0.388000	0.459626	0.002352	0.332901	0.050866	0.622586	0.057903	0.595900	0.599036	0.395105	0.357928	0.105981	0.409522	0.326560	0.533958	0.521620	0.167607	0.412596	0.521091	0.428481	0.478690	0.427772	0.517719
chr6	116397702	116407701	1.164027e+08	1.157678	1.252089	1.091927	1.023498	1.024749	0.842849	0.608634	1.155565	1.126294	0.949144	1.029386	0.943925	0.925934	0.949330	0.935107	0.882684	1.072021	0.793816	1.035975	1.090933	0.699191	0.877944	1.056885	0.739082	0.490856	0.920638	1.107549	0.863122	0.622216	0.918878	0.775730	0.890425	1.024411	0.920261	0.853818	1.043470	0.873451	1.401721	0.906723	0.735606	0.738964	0.798640	0.977785	0.951208	0.842503	1.004087	0.833650	1.285415	1.243604	0.811598	1.065057	1.309266	0.779619	0.988491	0.831265	0.909997	0.879601	1.254828	0.923066	0.859086	0.956403	1.198610	1.225074	1.065927	1.339721	1.122849	1.310900	0.804575	0.698057	1.031828	1.126177	1.359914	0.730246	0.774984	0.907855	1.000796	0.678182	0.704656	0.969782	1.233402	0.989213	0.877775	0.841881	1.074356	0.994090	0.803422	1.043947	0.736153	0.562899	NaN	0.285774	0.504830	0.353280	0.650285	0.766786	0.371466	0.239362	0.483929	0.401683	0.690243	0.512317	0.740273	0.548193	0.437931	0.392291	0.211430	0.296971	0.502747	0.404183	0.696674	0.300782	0.656022	0.502712	0.044403	0.461562	0.701879	0.341147	0.519881	0.248174	0.456116	0.805724	0.628612	0.094380	0.412880	0.634032	0.490532	0.392751	0.227313	0.387543	0.361117	0.492790	0.445085	0.554851	0.899186	0.275073	0.673138	0.448837	0.150810	1.060052	0.686902	0.403806	0.609671	0.164956	0.734052	0.351640	0.331668	0.697675	0.669904	0.317570	0.510950	0.664160	0.670184	0.181206	0.130286	0.465534	0.519333	0.452925	0.856581	0.180631	0.398794	0.473028	0.425742	0.686508	0.102301	0.135442	0.297931	0.696100	0.503470	0.106477	0.439617	0.601600	0.748604	0.628666	0.369932	0.425418	0.690830	0.602476	0.418997	0.489881	0.029914	0.361363	0.080635	0.647594	0.091274	0.623665	0.629615	0.426221	0.391419	0.138159	0.441352	0.360419	0.562285	0.552027	0.202968	0.443582	0.552636	0.460208	0.510786	0.458222	0.549568
chr6	116407702	116417738	116412720	1.164196	NaN	1.102879	1.042109	1.036431	0.853797	0.629307	1.166542	1.140453	0.962937	1.040631	0.962543	0.942643	0.963665	0.945327	0.892538	1.081786	0.805797	1.053668	1.103414	0.715907	0.891746	1.076413	0.752037	0.499788	0.926847	1.115051	0.868985	0.642915	0.935816	0.787193	0.900805	1.040694	0.929864	0.864197	1.060112	0.887598	1.423062	0.919706	0.752371	0.744508	0.811635	0.996434	0.963771	0.858360	1.019400	0.851382	1.294494	1.260199	0.824971	1.080311	1.319998	0.787604	1.004530	0.857554	0.927722	0.889373	1.261070	0.928730	0.865881	0.967286	1.216401	1.238594	1.074200	1.346419	1.135951	1.318734	0.816685	0.717911	1.046947	1.146174	1.373536	0.745470	0.782583	0.926525	1.010086	0.687868	0.719263	0.981051	1.249440	1.014308	0.888329	0.854475	1.082620	1.008071	0.824835	1.055716	0.750610	0.570272	NaN	0.297858	0.512654	0.352487	0.664087	0.781387	0.382253	0.256444	0.494403	0.401326	0.695249	0.520351	0.744933	0.550342	0.440671	0.411330	0.222724	0.305052	0.510535	0.417197	0.705508	0.308562	0.667022	0.510190	0.052811	0.472677	0.707163	0.340287	0.521779	0.257612	0.471653	0.814974	0.631393	0.106409	0.424774	0.645868	0.505659	0.402670	0.231037	0.397435	0.375303	0.501664	0.454861	0.557669	0.911247	0.285641	0.681303	0.457314	0.163622	1.062603	0.690421	0.407888	0.618003	0.172061	0.735280	0.366280	0.338104	0.701830	0.678219	0.324220	0.514187	0.681569	0.672311	0.192149	0.137759	0.478290	0.532430	0.461206	0.861664	0.193186	0.405233	0.485916	0.425130	0.696564	0.117894	0.141547	0.304884	0.704985	0.515364	0.119363	0.440673	0.613064	0.762099	0.630839	0.383672	0.436838	0.703356	0.611626	0.449138	0.519315	0.056746	0.389181	0.109696	0.671568	0.123893	0.650625	0.659398	0.456498	0.424077	0.169255	0.472343	0.393235	0.589708	0.581624	0.237332	0.473722	0.583119	0.491301	0.541935	0.487850	0.580655
chr6	116417739	116427738	1.164227e+08	1.170086	1.267223	1.113672	1.060014	1.047690	0.864115	0.649570	1.177076	1.153899	0.976568	1.051245	0.980812	0.959172	0.977057	0.955157	0.902012	1.090844	0.817864	1.071023	1.115205	0.732509	0.905130	1.095383	0.764042	0.508498	0.932560	1.122046	0.874168	0.663658	0.952424	0.798375	0.910290	1.056045	0.939307	0.874185	1.076691	0.900970	1.444159	0.932116	0.768715	0.749719	0.823965	1.014560	0.975775	0.873685	1.034100	0.868863	1.302947	1.276362	0.838202	1.094748	1.330149	0.795684	1.020008	0.883406	0.945101	0.898744	1.266997	0.934117	0.872413	0.977708	1.233341	1.251272	1.081980	1.352123	1.148319	1.325646	0.828197	0.737649	1.061446	1.165724	1.386407	0.760180	0.789722	0.944976	1.019134	0.697397	0.733666	0.991669	1.264744	1.039011	0.898632	0.866604	1.090362	1.021532	0.845661	1.067114	0.764689	0.577299	NaN	0.309892	0.520180	0.351685	0.677074	0.795402	0.392489	0.273285	0.504477	0.400569	0.699682	0.528045	0.748916	0.551748	0.442834	0.429922	0.233836	0.312971	0.518195	0.429793	0.713614	0.316545	0.677689	0.517133	0.061128	0.483472	0.712031	0.339104	0.523109	0.266926	0.486305	0.823220	0.633836	0.118046	0.436114	0.657206	0.520959	0.412332	0.234659	0.406974	0.389137	0.509924	0.464294	0.559831	0.922998	0.296082	0.688575	0.465011	0.176368	1.063984	0.693252	0.411663	NaN	0.178919	0.735922	0.380437	0.344344	0.705314	0.685494	0.330575	0.516610	0.698839	0.673952	0.203299	0.145162	0.490436	0.544945	0.469190	0.865866	0.205571	0.411335	0.498309	0.424234	0.706125	0.133160	0.147182	0.311639	0.713175	0.527083	0.131995	0.441287	0.624281	0.775679	0.632928	0.397130	0.448154	0.715152	0.620082	0.478137	0.547636	0.082577	0.416067	0.137741	0.694312	0.155430	0.676526	0.688107	0.485646	0.455580	0.199015	0.502199	0.424696	0.615977	0.610131	0.270381	0.502727	0.612267	0.521444	0.571841	0.516373	0.610673
chr6	116427739	116437780	1.164328e+08	1.175386	1.274202	1.124321	1.077182	1.058515	0.873804	0.669425	1.187160	1.166649	0.990044	1.061242	0.998725	0.975551	0.989536	0.964604	0.911128	1.099212	0.830020	1.088021	1.126306	0.748986	0.918074	1.113787	0.775111	0.516987	0.937799	1.128571	0.878685	0.684399	0.968713	0.809293	0.918896	1.070498	0.948593	0.883751	1.093203	0.913585	1.465037	0.943947	0.784605	0.754598	0.835622	1.032110	0.987235	0.888465	1.048185	0.886108	1.310772	1.292108	0.851276	1.108371	1.339704	0.803894	1.034928	0.908798	0.962138	0.907724	1.272655	0.939257	0.878708	0.987675	1.249440	1.263116	1.089295	1.356859	1.159968	1.331671	0.839157	0.757266	1.075317	1.184824	1.398550	0.774375	0.796426	0.963210	1.027927	0.706800	0.747838	1.001641	1.279321	1.063268	0.908692	0.878248	1.097612	1.034479	0.865872	1.078158	0.778385	0.583937	NaN	0.321791	0.527390	0.350915	0.689164	0.808725	0.402126	0.289812	0.514099	0.399459	0.703540	0.535358	0.752205	0.552401	0.444432	0.447985	0.244747	0.320691	0.525712	0.441890	0.720960	0.324712	0.687926	0.523507	0.069335	0.493867	0.716465	0.337632	0.523873	0.276065	0.499976	0.830439	0.635927	0.129218	0.446812	0.667960	0.536327	0.421697	0.238137	0.416109	0.402554	0.517562	0.473283	0.561342	0.934368	0.306395	0.694938	0.471943	0.188945	1.064225	0.695384	0.415089	NaN	0.185493	0.735997	0.394001	0.350399	0.708164	0.691686	0.336608	0.518195	0.715857	0.675155	0.214582	0.152477	0.501894	0.556787	0.476850	0.869199	0.217677	0.417073	0.510127	0.423090	0.715131	0.148033	0.152342	0.318203	0.720647	0.538583	0.144309	0.441473	0.635209	0.789258	0.634912	0.410211	0.459300	0.726192	0.627804	0.505999	0.574839	0.107407	0.442008	0.164746	0.715872	0.185870	0.701371	0.715751	0.513671	0.485924	0.227482	0.530921	0.454816	0.641107	0.637554	0.302134	0.530603	0.640112	0.550618	0.600515	0.543798	0.639617
chr6	116437781	116447780	1.164428e+08	1.180122	1.280756	1.134826	1.093582	1.068886	0.882854	0.688858	1.196784	1.178701	1.003361	1.070628	1.016254	0.991798	1.001127	0.973681	0.919902	1.106907	0.842263	1.104620	1.136702	0.765310	0.930548	1.131609	0.785255	0.525236	0.942589	1.134661	0.882551	0.705071	0.984667	0.819956	0.926634	1.084066	0.957723	0.892854	1.109625	0.925456	1.485708	0.955187	0.800006	0.759151	0.846589	1.049051	0.998150	0.902669	1.061647	0.903126	1.317955	1.307431	0.864169	1.121185	1.348644	0.812246	1.049274	0.933693	0.978825	0.916315	1.278072	0.944158	0.884784	0.997174	1.264712	1.274137	1.096163	1.360633	1.170911	1.336843	0.849613	0.776735	1.088544	1.203449	1.409974	0.788046	0.802721	0.981215	1.036447	0.716118	0.761747	1.010951	1.293155	1.087003	0.918501	0.889375	1.104382	1.046911	0.885429	1.088850	0.791690	0.590195	NaN	0.333547	0.534321	0.350202	0.700366	0.821351	0.411178	0.306065	0.523279	0.398027	0.706840	0.542305	0.754808	0.552310	0.445496	0.465560	0.255511	0.328217	0.533112	0.453502	0.727586	0.333080	0.697689	0.529318	0.077458	0.503862	0.720478	0.335896	0.524079	0.285054	0.512681	0.836658	0.637662	0.139935	0.456860	0.678108	0.551766	0.430778	0.241455	0.424852	0.415576	0.524625	0.481794	0.562227	0.945364	0.316640	0.700423	0.478176	0.201330	1.063374	0.696836	0.418149	0.640362	0.191790	0.735518	0.406966	0.356329	0.710443	0.696811	0.342327	0.518937	0.732622	0.675972	0.226004	0.159730	0.512665	0.567944	0.484218	0.871702	0.229474	0.422465	0.521377	0.421722	0.723592	0.162551	0.157054	0.324624	0.727438	0.549895	0.156320	0.441242	0.645889	0.802844	0.636779	0.422908	0.470282	0.736520	0.634809	0.532503	0.600698	0.131035	0.466784	0.190473	0.736118	0.214958	0.724957	0.742108	0.540347	0.514855	0.254458	0.558278	0.483369	0.664906	0.663672	0.332354	0.557127	0.666456	0.578567	0.627735	0.569905	0.667247
chr6	116447781	116457780	1.164528e+08	1.184309	1.286847	1.145169	1.109156	1.078764	0.891244	0.707821	1.205910	1.190036	1.016487	1.079390	1.033336	1.007892	NaN	0.982373	0.928339	1.113932	0.854564	1.120742	1.146382	0.781403	0.942501	1.148801	0.794471	0.533213	0.946938	1.140340	0.885774	0.725573	1.000229	0.830364	0.933500	1.096743	0.966682	0.901432	1.125897	0.936580	1.506131	0.965810	0.814868	0.763373	0.856826	1.065342	1.008483	0.916244	1.074468	0.919900	1.324468	1.322291	0.876838	1.133178	1.356939	0.820711	1.063017	0.958008	0.995127	0.924497	1.283256	0.948816	0.890644	1.006176	1.279144	1.284331	1.102587	1.363440	1.181157	1.341194	0.859588	0.796000	1.101093	1.221546	1.420670	0.801155	0.808614	0.998944	1.044660	0.725375	0.775331	1.019562	1.306200	1.110087	0.928037	0.899923	1.110650	1.058809	0.904270	1.099168	0.804573	0.596060	NaN	0.345099	0.540984	0.349580	0.710639	0.833229	0.419618	0.322023	0.531989	0.396290	0.709583	0.548870	0.756721	0.551478	0.446055	0.482609	0.266137	0.335517	0.540386	0.464602	0.733507	0.341625	0.706881	0.534547	0.085483	0.513420	0.724068	0.333932	0.523746	0.293877	0.524386	0.841866	0.639022	0.150168	0.466210	0.687579	0.567215	0.439541	0.244584	0.433181	0.428171	0.531120	0.489765	0.562511	0.955946	0.326824	0.705038	0.483752	0.213443	1.061484	0.697630	0.420813	0.646848	0.197791	0.734503	0.419280	0.362167	0.712198	0.700854	0.347704	0.518825	0.749055	0.676443	0.237527	0.166906	0.522717	0.578359	0.491297	0.873393	0.240879	0.427500	0.532015	0.420153	0.731491	0.176685	0.161315	0.330910	0.733564	0.560993	0.168000	0.440601	0.656311	0.816388	0.638508	0.435163	0.481042	0.746125	0.641092	0.560938	0.628402	0.156398	0.493478	0.218100	0.757528	0.246328	0.750190	0.770465	0.568991	0.545959	0.283280	0.587673	0.513883	0.690300	0.691735	0.364816	0.585593	0.694555	0.608790	0.656873	0.597937	0.697009
chr6	116457781	116467780	1.164628e+08	1.187992	1.292468	1.155366	NaN	1.088151	0.898983	0.726347	1.214548	1.200684	1.029437	1.087556	1.049976	1.023877	1.021761	0.990695	0.936476	1.120321	0.866964	1.136392	1.155380	0.797256	0.953930	1.165390	0.802793	0.540924	0.950866	1.145660	0.888386	0.745887	1.015399	0.840558	0.939535	1.108584	0.975488	0.909469	1.142029	0.947003	1.526336	0.975846	0.829207	0.767288	0.866341	1.081021	1.018240	0.929195	1.086674	0.936483	1.330324	1.336707	0.889294	1.144388	1.364589	0.829281	1.076192	0.981757	1.011079	0.932287	1.288238	0.953258	0.896320	1.014700	1.292785	1.293750	1.108608	1.365278	1.190757	1.344780	0.869155	0.815094	1.112986	1.239150	1.430682	0.813724	0.814127	1.016419	1.052585	0.734627	0.788577	1.027466	1.318470	1.132500	0.937310	0.909880	1.116418	1.070198	0.922420	1.109136	0.817062	0.601515	NaN	0.356368	0.547379	0.349087	0.719948	0.844299	0.427414	0.337642	0.540193	0.394264	0.711767	0.555026	0.757957	0.549918	0.446155	0.499080	0.276616	0.342552	0.547510	0.475154	0.738735	0.350297	0.715403	0.539183	0.093389	0.522505	0.727227	0.331777	0.522921	0.302516	0.535060	0.846053	0.639989	0.159881	0.474812	0.696300	0.582592	0.447940	0.247487	0.441066	0.440298	0.537050	0.497141	0.562231	0.966059	0.336942	0.708798	0.488711	0.225186	1.058630	0.697814	0.423056	0.652804	0.203469	0.732985	0.430894	0.367938	0.713472	0.703818	0.352702	0.517861	0.765054	0.676612	0.249097	0.173980	0.532026	0.587974	0.498085	0.874305	0.251805	0.432167	0.541990	0.418411	0.738816	0.190391	0.165122	0.337065	0.739042	0.571842	0.179312	0.439559	0.666452	0.829819	0.640081	0.446914	0.491511	0.754984	0.646649	0.588282	0.654988	0.180810	0.519249	0.244674	0.777820	0.276649	0.774377	0.797814	0.596559	0.575907	0.310882	0.615983	0.543108	0.714577	0.718761	0.396090	0.612974	0.721422	0.638091	0.684830	0.624915	0.725750
chr6	116467781	116477780	1.164728e+08	1.191205	1.297585	1.165402	1.137840	1.097032	0.906060	0.744429	1.222685	1.210649	1.042192	1.095130	1.066134	1.039766	1.030897	0.998650	0.944313	1.126095	0.879487	1.151556	1.163700	0.812838	0.964801	1.181373	0.810235	0.548362	0.954379	1.150649	0.890419	0.765955	1.030157	0.850556	0.944775	1.119617	0.984131	0.916941	1.157979	0.956745	1.546309	0.985299	0.843010	0.770918	0.875113	1.096085	1.027402	0.941496	1.098255	0.952876	1.335530	1.350656	0.901518	1.154839	1.371579	0.837925	1.088803	1.004892	1.026665	0.939684	1.293028	0.957496	0.901821	1.022745	1.305657	1.302429	1.114244	1.366139	1.199731	1.347641	0.878357	0.834010	1.124221	1.256272	1.440022	0.825749	0.819253	1.033626	1.060227	0.743890	0.801429	1.034633	1.329944	1.154175	0.946300	0.919212	1.121673	1.081071	0.939868	1.118757	0.829154	0.606617	NaN	0.367450	0.553593	0.348768	0.728398	0.854658	0.434653	0.353099	0.547974	0.391930	0.713417	0.560840	0.758549	0.547620	0.445837	0.515155	0.287085	0.349390	0.554565	0.485272	0.743352	0.359163	0.723285	0.543278	0.101256	0.531209	0.729987	0.329427	0.521652	0.311076	0.544828	0.849271	0.640561	0.169177	0.482738	0.704326	0.598024	0.456041	0.250166	0.448592	0.452088	0.542510	0.503974	0.561437	0.975780	0.347130	0.711770	0.493166	0.236626	1.054843	0.697453	0.424888	0.658289	0.208884	0.730986	0.441925	0.373740	0.714308	0.705761	0.357355	0.516041	0.780746	0.676539	0.260818	0.181029	0.540699	0.596865	0.504669	0.874491	0.262330	0.436523	0.551393	0.416493	0.745672	0.203822	0.168529	0.343178	0.743962	0.582559	0.190385	0.438113	0.676434	0.843258	0.641508	0.458271	0.501768	0.763201	0.651563	0.614800	0.680704	0.204524	0.544339	0.270444	0.797207	0.306209	0.797739	0.824422	0.623323	0.604968	0.337545	0.643485	0.571324	0.737975	0.745017	0.426500	0.639535	0.747329	0.666749	0.711886	0.651102	0.753746
chr6	116477781	116488104	1.164829e+08	1.194028	1.302224	1.175420	1.151120	1.105536	0.912553	0.762353	1.230428	1.220089	1.054940	1.102237	1.082023	1.055826	1.039429	1.006372	0.951955	1.131355	0.892363	1.166453	1.171449	0.828365	0.975246	1.196988	0.816936	0.555642	0.957537	1.155407	0.891932	0.786039	1.044724	0.860534	0.949333	1.130031	0.992731	0.923935	1.173955	0.965978	1.566365	0.994320	0.856469	0.774340	0.883251	1.110767	1.036091	0.953303	1.109368	0.969340	1.340169	1.364325	0.913685	1.164706	1.377992	0.846749	1.101041	1.027718	1.042103	0.946807	1.297707	0.961606	0.907248	1.030424	1.317988	1.310520	1.119591	1.366018	1.208223	1.349842	0.887383	0.853057	1.134953	1.273191	1.448838	0.837416	0.824063	1.050815	1.067720	0.753328	0.814026	1.041142	1.340777	1.175393	0.955120	0.928031	1.126472	1.091585	0.956870	1.128191	0.841037	0.611423	NaN	0.378504	0.559741	0.348678	0.736109	0.864435	0.441452	0.368650	0.555450	0.389241	0.714545	0.566393	0.758512	0.544527	0.445118	0.531105	0.297741	0.356141	0.561684	0.495108	0.747428	0.368352	0.730574	0.546874	0.109208	0.539649	0.732381	0.326849	0.519953	0.319716	0.553836	0.851544	0.640724	0.178195	0.490085	0.711730	0.613737	0.463951	0.252636	0.455876	0.463720	0.547606	0.510341	0.560156	0.985212	0.357589	0.714010	0.497229	0.247887	1.050082	0.696584	0.426311	0.663377	0.214115	0.728501	0.452532	0.379706	0.714727	0.706719	0.361702	0.513319	0.796336	0.676282	0.272875	0.188182	0.548843	0.605138	0.511167	0.873976	0.272573	0.440641	0.560346	0.414376	0.752188	0.217205	0.171605	0.349370	0.748410	0.593318	0.201404	0.436235	0.686435	0.856909	0.642808	0.469405	0.511942	0.770902	0.655916	0.639610	0.704645	0.226787	0.567933	0.294540	0.814964	0.334078	0.819433	0.849433	0.648403	0.632147	0.362360	0.669281	0.597514	0.759671	0.769646	0.455068	0.664395	0.771371	0.693890	0.737133	0.675631	0.780109
chr6	116488105	116498104	1.164931e+08	1.196436	1.306255	1.185236	1.163502	1.113513	0.918316	0.779835	1.237619	1.228854	1.067458	1.108787	1.097343	1.071822	1.047255	1.013762	0.959247	1.136018	0.905423	1.180833	1.178463	0.843546	0.985056	1.211954	0.822826	0.562642	0.960281	1.159879	0.892932	0.805758	1.058852	0.870343	0.953163	1.139673	1.001115	0.930313	1.189653	0.974577	1.586162	1.002758	0.869337	0.777527	0.890596	1.124824	1.044149	0.964379	1.119816	0.985604	1.344180	1.377459	0.925580	1.173846	1.383699	0.855586	1.112698	1.049809	1.057106	0.953548	1.302202	0.965523	0.912534	1.037596	1.329597	1.317899	1.124560	1.364919	1.216094	1.351375	0.896126	0.871922	1.145007	1.289644	1.456986	0.848522	0.828471	1.067679	1.074956	0.762804	0.826104	1.046841	1.350770	1.195756	0.963595	0.936157	1.130717	1.101554	0.973138	1.137296	0.852514	0.615814	NaN	0.389305	0.565720	0.348876	0.742914	0.873403	0.447692	0.384004	0.562479	0.386250	0.715117	0.571557	0.757873	0.540696	0.444048	0.546649	0.308404	0.362697	0.568758	0.504470	0.750879	0.377669	0.737066	0.549885	0.117093	0.547627	0.734360	0.324085	0.517888	0.328287	0.561907	0.852810	0.640462	0.186756	0.496695	0.718326	0.629408	0.471493	0.254834	0.462775	0.474955	0.552258	0.516094	0.558466	0.994112	0.368155	0.715496	0.500873	0.258710	1.044462	0.695275	0.427269	0.667965	0.219060	0.725615	0.462500	0.385752	0.714732	0.706701	0.365625	0.509758	0.811480	0.675896	0.285045	0.195325	0.556261	0.612612	0.517462	0.872804	0.282293	0.444450	0.568662	0.412126	0.758275	0.230287	0.174317	0.355542	0.752318	0.603913	0.212168	0.433963	0.696263	0.870496	0.643956	0.480101	0.521804	0.777947	0.659637	0.664419	0.728586	0.249050	0.591528	0.318636	0.832722	0.361947	0.841127	0.874444	0.673484	0.659326	0.387176	0.695077	0.623703	0.781367	0.794275	0.483635	0.689254	0.795413	0.721032	0.762380	0.700161	0.806472
chr6	116498105	116508104	1.165031e+08	1.198427	1.309593	1.194673	1.174792	1.120837	0.923252	0.796631	1.244126	1.236829	1.079534	1.114735	1.111831	1.087514	1.054334	1.020742	0.966051	1.140041	0.918481	1.194485	1.184641	0.858110	0.994075	1.226033	0.827881	0.569264	0.962578	1.164034	0.893447	0.824755	1.072329	0.879851	0.956268	1.148437	1.009118	0.935973	1.204791	0.982453	1.605366	1.010504	0.881405	0.780458	0.897038	1.138050	1.051458	0.974535	1.129452	1.001403	1.347559	1.389850	0.937010	1.182160	1.388608	0.864271	1.123586	1.070789	1.071403	0.959823	1.306457	0.969198	0.917633	1.044154	1.340348	1.324481	1.129091	1.362914	1.223254	1.352286	0.904478	0.890289	1.154260	1.305399	1.464370	0.858900	0.832422	1.083927	1.081836	0.772168	0.837436	1.051630	1.359772	1.214918	0.971583	0.943465	1.134349	1.110818	0.988439	1.145947	0.863413	0.619700	NaN	0.399650	0.571432	0.349390	0.748695	0.881392	0.453300	0.398878	0.568955	0.383042	0.715134	0.576218	0.756709	0.536240	0.442695	0.561525	0.318873	0.368962	0.575675	0.513192	0.753655	0.386894	0.742620	0.552264	0.124769	0.554969	0.735901	0.321189	0.515538	0.336637	0.568933	0.853077	0.639781	0.194703	0.502465	0.723979	0.644711	0.478509	0.256712	0.469168	0.485579	0.556420	0.521118	0.556470	1.002271	0.378643	0.716260	0.504098	0.268871	1.038156	0.693618	0.427746	0.671981	0.223641	0.722447	0.471653	0.391775	0.714349	0.705792	0.369038	0.505483	0.825861	0.675428	0.297086	0.202340	0.562804	0.619166	0.523439	0.871068	0.291290	0.447894	0.576200	0.409829	0.763870	0.242839	0.176663	0.361584	0.755648	0.614141	0.222481	0.431348	0.705715	0.883744	0.644942	0.490183	0.531145	0.784235	0.662692	0.695547	0.758297	0.277120	0.621359	0.348827	0.854410	0.397328	0.867981	0.906027	0.705017	0.693378	0.418205	0.727548	0.656127	0.808276	0.825283	0.519659	0.720455	0.825259	0.755630	0.793962	0.730981	0.839833
chr6	116508105	116518104	1.165131e+08	1.200071	1.312268	1.203857	1.185180	1.127642	0.927430	0.813039	1.250036	1.244177	1.091357	1.120227	1.125707	1.103159	1.060853	1.027465	0.972462	1.143516	0.931751	1.207643	1.190113	0.872265	1.002450	1.239469	0.832248	0.575628	0.964479	1.167963	0.893520	0.843308	1.085390	0.889232	0.958768	1.156516	1.016834	0.941007	1.219582	0.989771	1.624268	1.017705	0.892858	0.783189	0.902695	1.150679	1.058158	0.983941	1.138455	1.016974	1.350417	1.401702	0.948154	1.189817	1.392793	0.872925	1.133876	1.090976	1.085200	0.965770	1.310551	0.972722	0.922662	1.050217	1.350458	1.330394	1.133269	1.360028	1.229847	1.352662	0.912604	0.908450	1.162897	1.320736	1.471146	0.868724	0.835994	1.099807	1.088473	0.781574	0.848180	1.055578	1.367946	1.233168	0.979202	0.950071	1.137426	1.119535	1.003042	1.154300	0.873916	0.623161	NaN	0.409750	0.576986	0.350240	0.753574	0.888565	0.458423	0.413554	0.575040	0.379588	0.714612	0.580443	0.755056	0.531114	0.441088	0.576054	0.329340	0.375083	0.582586	0.521449	0.755823	0.396166	0.747327	0.554070	0.132399	0.561790	0.737039	0.318103	0.512902	0.344933	0.575093	0.852394	0.638665	0.202197	0.507528	0.728789	0.659912	0.485120	0.258303	0.475192	0.495796	0.560216	0.525504	0.554193	1.009815	0.389269	0.716378	0.507025	0.278555	1.031090	0.691636	0.427760	0.675518	0.227957	0.719001	0.480185	0.397896	0.713598	0.704056	0.372015	0.500472	0.839731	0.674908	0.309219	0.209370	0.568588	0.624949	0.529212	0.868804	0.299721	0.451045	0.583126	0.407482	0.769125	0.255133	0.178732	0.367610	0.758499	0.624202	0.232555	0.428350	0.714954	0.896889	0.645809	0.499871	0.540128	0.789912	0.665175	0.725231	0.786553	0.303913	0.649846	0.377609	0.875007	0.431143	0.893520	0.936177	0.735098	0.725838	0.447800	0.758528	0.686969	0.833886	0.854868	0.554041	0.750208	0.853666	0.788711	0.824063	0.760378	0.871689
chr6	116518105	116528104	1.165231e+08	1.201386	1.314247	1.212758	1.194663	1.133924	0.930830	0.829076	1.255315	1.250920	1.102910	1.125293	1.138954	1.118740	1.066857	1.033968	0.978457	1.146462	0.945220	1.220295	1.194893	0.885977	1.010170	1.252259	0.835961	0.581740	0.965996	1.171682	0.893166	0.861382	1.098039	0.898501	0.960710	1.163940	1.024231	0.945418	1.233980	0.996537	1.642845	1.024359	0.903671	0.785726	0.907553	1.162712	1.064256	0.992596	1.146825	1.032285	1.352791	1.413008	0.958997	1.196830	1.396223	0.881521	1.143557	1.110326	1.098461	0.971418	1.314485	0.976114	0.927661	1.055781	1.359945	1.335648	1.137094	1.356305	1.235877	1.352572	0.920504	0.926391	1.170929	1.335669	1.477338	0.877986	0.839196	1.115295	1.094848	0.791026	0.858299	1.058661	1.375305	1.250467	0.986429	0.955968	1.139935	1.127698	1.016962	1.162352	0.884011	0.626201	NaN	0.419613	0.582364	0.351440	0.757532	0.894906	0.463079	0.428002	0.580752	0.375917	0.713568	0.584206	0.752960	0.525355	0.439270	0.590230	0.339779	0.381073	0.589494	0.529227	0.757381	0.405436	0.751162	0.555308	0.139990	0.568055	0.737771	0.314823	0.510019	0.353162	0.580407	0.850791	0.637099	0.209223	0.511887	0.732731	0.674955	0.491295	0.259608	0.480842	0.505593	0.563678	0.529226	0.551680	1.016704	0.400041	0.715895	0.509700	0.287737	1.023282	0.689362	0.427317	0.678573	0.232004	0.715327	0.488104	0.404110	0.712499	0.701545	0.374566	0.494786	0.853041	0.674368	0.321417	0.216416	0.573586	0.629957	0.534764	0.866062	0.307551	0.453901	0.589436	0.405124	0.774071	0.267179	0.180559	0.373611	0.760885	0.634085	0.242384	0.424979	0.723954	0.909894	0.646589	0.509165	0.548716	0.794981	0.667105	0.748601	0.808502	0.325102	0.672416	0.400237	0.890964	0.458035	0.913382	0.960018	0.758813	0.751349	0.471149	0.782968	0.710986	0.853882	0.878210	0.581208	0.773635	0.875850	0.815049	0.847707	0.783541	0.896904
chr6	116528105	116538104	1.165331e+08	1.202387	1.315492	1.221351	1.203235	1.139671	0.933432	0.844752	1.259938	1.257074	1.114177	1.129951	1.151558	1.134226	1.072387	1.040280	0.984009	1.148900	0.958866	1.232426	1.198996	0.899215	1.017236	1.264392	0.839049	0.587601	0.967159	1.175193	0.892396	0.878930	1.110279	0.907677	0.962137	1.170739	1.031280	0.949205	1.247931	1.002755	1.661074	1.030460	0.913830	0.788074	0.911598	1.174142	1.069766	1.000496	1.154563	1.047300	1.354708	1.423777	0.969521	1.203204	1.398861	0.890029	1.152622	1.128791	1.111154	0.976795	1.318252	0.979382	0.932668	1.060843	1.368822	1.340248	1.140560	1.351781	1.241340	1.352068	0.928168	0.944100	1.178354	1.350205	1.482964	0.886688	0.842041	1.130353	1.100930	0.800526	0.867768	1.060858	1.381869	1.266779	0.993237	0.961158	1.141860	1.135303	1.030214	1.170096	0.893683	0.628840	NaN	0.429265	0.587547	0.353009	0.760547	0.900418	0.467286	0.442216	0.586116	0.372047	0.712020	0.587488	0.750464	0.518982	0.437274	0.604062	0.350178	0.386957	0.596414	0.536532	0.758348	0.414681	0.754112	0.555993	0.147562	0.573751	0.738093	0.311337	0.506923	0.361313	0.584903	0.848298	0.635086	0.215771	0.515551	0.735795	0.689814	0.497009	0.260647	0.486123	0.514994	0.566837	0.532270	0.548970	1.022911	0.410990	0.714860	0.512171	0.296414	1.014728	0.686820	0.426434	0.681148	0.235777	0.711468	0.495439	0.410420	0.711067	0.698301	0.376714	0.488479	0.865768	0.673842	0.333676	0.223489	0.577784	0.634193	0.540088	0.862885	0.314767	0.456471	0.595141	0.402778	0.778750	0.279009	0.182172	0.379581	0.762827	0.643788	0.251977	0.421228	0.732702	0.922741	0.647325	0.518076	0.556885	0.799452	0.668505	0.771756	0.829995	0.346166	0.694882	0.422640	0.906652	0.484870	0.932898	0.983694	0.782326	0.776588	0.494381	0.807204	0.734623	0.873577	0.901358	0.608190	0.796844	0.897704	0.841321	0.871089	0.806499	0.921956
chr6	116538105	116548110	1.165431e+08	1.203101	1.315966	1.229608	1.210898	1.144867	0.935221	0.860075	1.263897	1.262647	1.125141	1.134218	1.163515	1.149589	1.077478	1.046426	0.989093	1.150846	0.972660	1.244017	1.202432	0.911958	1.023661	1.275851	0.841547	0.593206	0.967999	1.178486	0.891232	0.895910	1.122118	0.916774	0.963079	1.176945	1.037951	0.952375	1.261388	1.008426	1.678924	1.036012	0.923340	0.790251	0.914813	1.184968	1.074708	1.007630	1.161680	1.061999	1.356191	1.434026	0.979721	1.208944	1.400676	0.898410	1.161063	1.146325	1.123254	0.981926	1.321854	0.982527	0.937712	1.065405	1.377094	1.344209	1.143666	1.346484	1.246236	1.351191	0.935581	0.961560	1.185172	1.364343	1.488040	0.894834	0.844552	1.144936	1.106684	0.810074	0.876565	1.062154	1.387664	1.282071	0.999594	0.965660	1.143186	1.142348	1.042822	1.177514	0.902913	0.631087	NaN	0.438705	0.592505	0.354961	0.762588	0.905103	0.471049	0.456151	0.591141	0.368003	0.709981	0.590264	0.747632	0.512041	0.435147	0.617503	0.360487	0.392756	0.603339	0.543355	0.758746	0.423851	0.756160	0.556140	0.155107	0.578853	0.738013	0.307649	0.503652	0.369342	0.588597	0.844958	0.632643	0.221809	0.518534	0.737978	0.704427	0.502210	0.261441	0.491024	0.523999	0.569710	0.534618	0.546106	1.028399	0.422107	0.713321	0.514471	0.304565	1.005452	0.684044	0.425143	0.683238	0.239246	0.707475	0.502193	0.416800	0.709322	0.694387	0.378487	0.481630	0.877856	0.673363	0.345955	0.230584	0.581164	0.637647	0.545156	0.859317	0.321339	0.458756	0.600238	0.400460	0.783191	0.290612	0.183600	0.385507	0.764346	0.653272	0.261308	0.417098	0.741150	0.935384	0.648054	0.526587	0.564586	0.803324	0.669394	0.793468	0.849873	0.365993	0.716049	0.443632	0.921270	0.510222	0.951049	1.005941	0.804387	0.800215	0.516305	0.829945	0.756649	0.891927	0.923076	0.633552	0.818605	0.918078	0.866120	0.892968	0.828034	0.945502
chr6	116548111	116558110	1.165531e+08	1.203561	1.315634	1.237492	1.217653	1.149490	0.936203	0.875039	1.267183	1.267631	1.135771	1.138101	1.174814	1.164796	1.082153	1.052412	0.993675	1.152319	0.986574	1.255038	1.205220	0.924167	1.029461	1.286618	0.843484	0.598558	0.968548	1.181537	0.889700	0.912284	1.133553	0.925796	0.963587	1.182586	1.044201	0.954939	1.274296	1.013544	1.696351	1.041019	0.932215	0.792286	0.917190	1.195182	1.079112	1.013988	1.168186	1.076356	1.357255	1.443761	0.989583	1.214043	1.401655	0.906615	1.168890	1.162887	1.134734	0.986828	1.325295	0.985541	0.942813	1.069472	1.384759	1.347552	1.146407	1.340441	1.250573	1.349981	0.942725	0.978739	1.191375	1.378079	1.492572	0.902424	0.846750	1.158989	1.112075	0.819657	0.884664	1.062546	1.392724	1.296302	1.005471	0.969501	1.143907	1.148833	1.054805	1.184579	0.911683	0.632955	NaN	0.447907	0.597213	0.357300	0.763636	0.908966	0.474380	0.469728	0.595820	0.363810	0.707477	0.592504	0.744544	0.504616	0.432943	0.630473	0.370634	0.398495	0.610249	0.549679	0.758612	0.432864	0.757301	0.555775	0.162588	0.583332	0.737551	0.303770	0.500258	0.377184	0.591503	0.840828	0.629807	0.227308	0.520855	0.739293	0.718702	0.506825	0.262017	0.495529	0.532589	0.572308	0.536261	0.543146	1.033143	0.433346	0.711331	0.516615	0.312159	0.995529	0.681085	0.423489	0.684844	0.242371	0.703408	0.508349	0.423198	0.707289	0.689884	0.379908	0.474348	0.889237	0.672957	0.358193	0.237679	0.583728	0.640317	0.549935	0.855411	0.327240	0.460754	0.604722	0.398194	0.787420	0.301952	0.184871	0.391366	0.765463	0.662461	0.270323	0.412596	0.749227	0.947754	0.648813	0.534663	0.571760	0.806588	0.669793	0.814369	0.868667	0.385174	0.736539	0.463827	0.935251	0.534861	0.968363	1.027402	0.825639	0.822905	0.537607	0.851850	0.777701	0.909449	0.943990	0.658038	0.839548	0.937563	0.890166	0.913969	0.848770	0.968221
chr6	116558111	116568126	1.165631e+08	1.203803	1.314464	1.244962	1.223519	1.153529	0.936385	0.889660	1.269802	1.272019	1.146044	1.141621	1.185455	1.179826	1.086436	1.058259	0.997727	1.153331	1.000589	1.265462	1.207392	0.935816	1.034675	1.296682	0.844891	0.603666	0.968842	1.184327	0.887831	0.928053	1.144586	0.934758	0.963713	1.187683	1.050004	0.956917	1.286611	1.018120	1.713346	1.045480	0.940479	0.794215	0.918727	1.204775	1.083012	1.019571	1.174104	1.090362	1.357908	1.452984	0.999097	1.218498	1.401788	0.914611	1.176125	1.178453	1.145582	0.991523	1.328583	0.988417	0.947986	1.073059	1.391812	1.350300	1.148782	1.333675	1.254366	1.348474	0.949594	0.995615	1.196951	1.391411	1.496575	0.909472	0.848644	1.172470	1.117065	0.829271	0.892050	1.062040	1.397084	1.309447	1.010852	0.972698	1.144022	1.154765	1.066188	1.191257	0.919982	0.634486	NaN	0.456960	0.601704	0.360047	0.763707	0.912072	0.477338	0.483037	0.600208	0.359442	0.704509	0.594218	0.741237	0.496720	0.430681	0.643062	0.380679	0.404271	0.617218	0.555573	0.757991	0.441741	0.757554	0.554929	0.170056	0.587219	0.736729	0.299670	0.496744	0.384873	0.593665	0.835924	0.626595	0.232315	0.522563	0.739790	0.732722	0.510853	0.262415	0.499679	0.540850	0.574672	0.537217	0.540109	1.037186	0.444798	0.708913	0.518641	0.319257	0.984933	0.677963	0.421492	0.685994	0.245155	0.699265	0.513958	0.429648	0.704969	0.684833	0.381020	0.466644	0.899997	0.672633	0.370486	0.244842	0.585531	0.642237	0.554451	0.851160	0.332525	0.462489	0.608648	0.395972	0.791527	0.313127	0.186023	0.397212	0.766224	0.671397	0.279079	0.407681	0.756954	0.959943	0.649643	0.542373	0.578452	0.809277	0.669731	0.834202	0.886102	0.403488	0.756109	0.482982	0.948421	0.558521	0.984621	1.047811	0.845822	0.844375	0.558071	0.872645	0.797508	0.925918	0.963839	0.681357	0.859417	0.955914	0.913174	0.933821	0.868455	0.989827
chr6	116568127	116578126	1.165731e+08	1.203865	1.312428	1.251971	1.228516	1.156965	0.935766	0.903946	1.271753	1.275805	1.155922	1.144788	1.195418	1.194635	1.090342	1.063989	1.001218	1.153881	1.014672	1.275246	1.208968	0.946887	1.039336	1.306013	0.845802	0.608526	0.968915	1.186833	0.885654	0.943212	1.155197	0.943661	0.963507	1.192245	1.055346	0.958339	1.298278	1.022170	1.729876	1.049391	0.948139	0.796068	0.919428	1.213726	1.086430	1.024370	1.179464	1.103977	1.358145	1.461676	1.008251	1.222307	1.401078	0.922352	1.182793	1.192987	1.155787	0.996025	1.331722	0.991150	0.953227	1.076176	1.398230	1.352468	1.150786	1.326228	1.257638	1.346710	0.956165	1.012145	1.201876	1.404316	1.500065	0.915987	0.850248	1.185323	1.121594	0.838901	0.898693	1.060650	1.400775	1.321481	1.015736	0.975265	1.143545	1.160145	1.076974	1.197515	0.927789	0.635709	NaN	0.465893	0.605988	0.363206	0.762802	0.914440	0.479951	0.496092	0.604329	0.354900	0.701096	0.595416	0.737757	0.488400	0.428378	0.655298	0.390628	0.410133	0.624276	0.561069	0.756918	0.450463	0.756931	0.553621	0.177522	0.590514	0.735569	0.295355	0.493123	0.392402	0.595108	0.830280	0.623036	0.236834	0.523682	0.739507	0.746497	0.514271	0.262675	0.503483	0.548832	0.576820	0.537494	0.537047	1.040536	0.456488	0.706095	0.520580	0.325880	0.973672	0.674719	0.419162	0.686698	0.247587	0.695048	0.519034	0.436157	0.702371	0.679286	0.381859	0.458556	0.910155	0.672401	0.382862	0.252094	0.586610	0.643417	0.558696	0.846582	0.337218	0.463969	0.612044	0.393801	0.795573	0.324162	0.187074	0.403081	0.766661	0.680073	0.287581	0.402340	0.764311	0.971971	0.650575	0.549734	0.584672	0.811402	0.669233	0.853687	0.903148	0.421501	0.775361	0.501798	0.961340	0.581825	1.000560	1.067869	0.865653	0.865456	0.578227	0.893075	0.816934	0.942069	0.983338	0.704280	0.878936	0.973916	0.935813	0.953305	0.887794	1.011059
chr6	116578127	116588126	1.165831e+08	1.203792	1.309519	1.258493	1.232661	1.159782	0.934346	0.917895	1.273024	1.278982	1.165369	1.147609	1.204677	1.209177	1.093884	1.069607	1.004134	1.153972	1.028780	1.284347	1.209975	0.957382	1.043485	1.314571	0.846252	0.613142	0.968795	1.189025	0.883195	0.957745	1.165374	0.952499	0.963016	1.196282	1.060225	0.959238	1.309232	1.025718	1.745908	1.052750	0.955182	0.797869	0.919316	1.222019	1.089380	1.028376	1.184285	1.117159	1.357968	1.469805	1.017028	1.225473	1.399536	0.929797	1.188937	1.206463	1.165336	1.000347	1.334729	0.993758	0.958519	1.078835	1.403985	1.354084	1.152408	1.318160	1.260426	1.344723	0.962404	1.028285	1.206131	1.416763	1.503063	0.921977	0.851584	1.197496	1.125612	0.848526	0.904567	1.058392	1.403817	1.332391	1.020124	0.977215	1.142498	1.164966	1.087158	1.203325	0.935083	0.636662	NaN	0.474689	0.610049	0.366765	0.760934	0.916083	0.482226	0.508824	0.608184	0.350223	0.697281	0.596119	0.734162	0.479743	0.426078	0.667154	0.400441	0.416078	0.631409	0.566171	0.755428	0.458962	0.755457	0.551890	0.184961	0.593200	0.734101	0.290860	0.489423	0.399713	0.595850	0.823975	0.619179	0.240840	0.524222	0.738492	0.759960	0.517055	0.262829	0.506935	0.556544	0.578770	0.537093	0.534033	1.043190	0.468371	0.702920	0.522455	0.332018	0.961818	0.671424	0.416528	0.686963	0.249650	0.690779	0.523556	0.442693	0.699519	0.673326	0.382451	0.450161	0.919675	0.672279	0.395276	0.259410	0.586995	0.643862	0.562640	0.841729	0.341325	0.465202	0.614939	0.391708	0.799592	0.335014	0.188036	0.408980	0.766800	0.688433	0.295791	0.396602	0.771244	0.983789	0.651629	0.556718	0.590396	0.812970	0.668327	0.871049	0.917863	0.437683	0.792667	0.518561	0.972738	0.602950	1.014575	1.085785	0.883343	0.884182	0.596492	0.911287	0.834054	0.956297	1.000710	0.724802	0.896322	0.989806	0.956197	0.970561	0.905036	1.030017
chr6	116588127	116598130	1.165931e+08	1.203618	1.305744	1.264514	1.235991	1.161966	0.932141	0.931509	1.273608	1.281542	1.174367	1.150088	1.213207	1.223415	1.097092	1.075118	1.006481	1.153624	1.042871	1.292736	1.210448	0.967338	1.047173	1.322330	0.846275	0.617522	0.968512	1.190879	0.880472	0.971654	1.175118	0.961271	0.962284	1.199811	1.064658	0.959653	1.319422	1.028788	1.761438	1.055564	0.961611	0.799634	0.918424	1.229667	1.091877	1.031584	1.188583	1.129897	1.357379	1.477352	1.025438	1.228002	1.397178	0.936916	1.194624	1.218892	1.174240	1.004494	1.337620	0.996275	0.963847	1.081061	1.409066	1.355174	1.153632	1.309516	1.262770	1.342541	0.968292	1.044013	1.209703	1.428740	1.505592	0.927464	0.852678	1.208970	1.129105	0.858135	0.909662	1.055291	1.406221	1.342188	1.024015	0.978571	1.140909	1.169238	1.096746	1.208673	0.941858	0.637279	NaN	0.481959	0.613274	0.370064	0.758617	0.916902	0.483877	0.519206	0.611221	0.346208	0.693788	0.596340	0.731093	0.472273	0.424183	0.676791	0.408551	0.421129	0.637453	0.570152	0.753878	0.465875	0.753569	0.550140	0.191170	0.594973	0.732655	0.286975	0.486274	0.405639	0.595930	0.818225	0.615735	0.243784	0.524222	0.737104	0.770980	0.518878	0.262891	0.509553	0.562816	0.580259	0.536231	0.531589	1.044864	0.478460	0.700003	0.523998	0.336793	0.951447	0.668678	0.414097	0.686847	0.251081	0.687166	0.526904	0.448183	0.696941	0.668043	0.382769	0.442919	0.927145	0.672282	0.405694	0.265588	0.586803	0.643666	0.565701	0.837474	0.344325	0.466048	0.617010	0.390038	0.802964	0.343948	0.188790	0.413966	0.766693	0.695163	0.302429	0.391492	0.776703	0.993512	0.652621	0.562267	0.594790	0.813862	0.667267	0.885874	0.930098	0.451589	0.807552	0.532882	0.982393	0.621256	1.026419	1.101106	0.898461	0.900132	0.612298	0.926839	0.848546	0.968345	1.015537	0.742387	0.911164	1.003282	0.973736	0.985217	0.919763	1.046221
chr6	116598131	116608539	116603335	1.203353	1.301014	1.270109	1.238590	1.163492	0.929096	0.945038	1.273492	1.283503	1.183048	1.152256	1.221117	1.237583	1.100035	1.080624	1.008306	1.152823	1.057166	1.300518	1.210420	0.976954	1.050502	1.329387	0.845896	0.621746	0.968079	1.192403	0.877434	0.985190	1.184595	0.970132	0.961320	1.202908	1.068727	0.959608	1.328963	1.031433	1.776749	1.057879	0.967523	0.801403	0.916740	1.236795	1.093959	1.034026	1.192432	1.142408	1.356352	1.484424	1.033644	1.229925	1.393945	0.943809	1.200003	1.230494	1.182653	1.008528	1.340458	0.998778	0.969286	1.082895	1.413538	1.355773	1.154442	1.300141	1.264730	1.340129	0.973904	1.059584	1.212631	1.440456	1.507706	0.932554	0.853570	1.219936	1.132128	0.867886	0.914035	1.051279	1.408009	1.351028	1.027458	0.979349	1.138738	1.173025	1.105902	1.213627	0.948217	0.637784	NaN	0.489656	0.616564	0.373901	0.755430	0.917268	0.485408	0.530029	0.614303	0.341815	0.689777	0.596245	0.727775	0.464105	0.422204	0.686836	0.417126	0.426609	0.643993	0.574149	0.751954	0.473057	0.750941	0.548009	0.197802	0.596431	0.730923	0.282717	0.482863	0.411775	0.595504	0.811665	0.611857	0.246547	0.523803	0.735140	0.782525	0.520341	0.262893	0.512099	0.569380	0.581723	0.534817	0.529078	1.046133	0.489377	0.696654	0.525640	0.341571	0.939950	0.665798	0.411282	0.686403	0.252328	0.683256	0.530067	0.454072	0.694006	0.662134	0.382940	0.434979	0.934670	0.672399	0.416857	0.272251	0.586142	0.642935	0.568749	0.832753	0.347143	0.466775	0.618930	0.388338	0.806596	0.353350	0.189567	0.419355	0.766371	0.702094	0.309300	0.385734	0.782215	1.003737	0.653793	0.567918	0.599106	0.814429	0.665865	0.902739	0.943624	0.467515	0.824614	0.549191	0.993293	0.642409	1.039752	1.118558	0.915676	0.918226	0.630525	0.944532	0.864871	0.981944	1.032394	0.762462	0.928045	1.018514	0.993837	1.001799	0.936523	1.064669
chr6	116608540	116618539	1.166135e+08	1.203021	1.295421	1.275115	1.240431	1.164253	0.925272	0.958179	1.272654	1.284797	1.191193	1.154060	1.228177	1.251346	1.102639	1.086006	1.009576	1.151582	1.071306	1.307474	1.209928	0.986037	1.053431	1.335553	0.845155	0.625714	0.967510	1.193556	0.874164	0.998041	1.193590	0.978874	0.960169	1.205515	1.072343	0.959113	1.337576	1.033599	1.791494	1.059635	0.972770	0.803142	0.914303	1.243225	1.095580	1.035632	1.195741	1.154402	1.354891	1.490845	1.041472	1.231181	1.389912	0.950288	1.204996	1.240998	1.190382	1.012349	1.343188	1.001240	0.974702	1.084284	1.417278	1.355894	1.154795	1.290257	1.266277	1.337541	0.979084	1.074621	1.214833	1.451634	1.509363	0.937145	0.854270	1.230134	1.134600	0.877541	0.917555	1.046435	1.409113	1.358690	1.030361	0.979516	1.136015	1.176226	1.114421	1.218052	0.954005	0.638179	NaN	0.498298	0.620113	0.378659	0.750898	0.917053	0.486860	0.541940	0.617612	0.336684	0.684873	0.595730	0.723985	0.454627	0.420034	0.697924	0.426734	0.432944	0.651533	0.578379	0.749453	0.480919	0.747200	0.545286	0.205339	0.597547	0.728743	0.277764	0.478939	0.418468	0.594358	0.803729	0.607207	0.249197	0.522793	0.732328	0.795335	0.521371	0.262806	0.514669	0.576688	0.583223	0.532590	0.526383	1.046897	0.501941	0.692574	0.527519	0.346590	0.926385	0.662647	0.407806	0.685486	0.253377	0.678740	0.533128	0.460779	0.690447	0.655105	0.382915	0.425716	0.942628	0.672693	0.429564	0.279894	0.584836	0.641461	0.571925	0.827184	0.349874	0.467368	0.620781	0.386527	0.810778	0.363816	0.190428	0.425565	0.765733	0.709607	0.316811	0.378806	0.788058	1.015108	0.655273	0.573964	0.603507	0.814596	0.663949	0.920620	0.957431	0.484546	0.842889	0.566510	1.004754	0.665291	1.053698	1.137095	0.933948	0.937341	0.650170	0.963288	0.881947	0.996223	1.050256	0.783833	0.945937	1.034541	1.015338	1.019251	0.954301	1.084246
chr6	116618540	116628586	116623563	1.202650	1.289108	1.279418	1.241530	1.164207	0.920779	0.970686	1.271122	1.285420	1.198650	1.155481	1.234237	1.264441	1.104860	1.091157	1.010300	1.149941	1.084983	1.313474	1.209043	0.994456	1.055957	1.340729	0.844121	0.629360	0.966821	1.194336	0.870746	1.009969	1.201946	0.987312	0.958892	1.207616	1.075466	0.958209	1.345082	1.035271	1.805407	1.060821	0.977258	0.804828	0.911193	1.248847	1.096739	1.036408	1.198468	1.165664	1.353019	1.496507	1.048781	1.231749	1.385223	0.956217	1.209556	1.250242	1.197302	1.015884	1.345758	1.003630	0.979977	1.085204	1.420219	1.355574	1.154687	1.280103	1.267417	1.334833	0.983724	1.088832	1.216298	1.462060	1.510550	0.941186	0.854798	1.239384	1.136483	0.886893	0.920183	1.040892	1.409535	1.365071	1.032684	0.979079	1.132800	1.178792	1.122183	1.221857	0.959126	0.638396	NaN	0.506638	0.623402	0.383716	0.745531	0.916223	0.487998	0.553159	0.620675	0.331512	0.679731	0.594820	0.720293	0.445184	0.418005	0.708431	0.435978	0.439256	0.659028	0.582228	0.746703	0.488266	0.742805	0.542349	0.212723	0.598100	0.726420	0.272814	0.475063	0.424703	0.592557	0.795521	0.602411	0.251296	0.521256	0.729017	0.807542	0.521722	0.262627	0.516851	0.583718	0.584526	0.529795	0.523932	1.046939	0.514397	0.688319	0.529398	0.351086	0.912617	0.659729	0.404116	0.684160	0.254030	0.674217	0.535582	0.467331	0.686742	0.647925	0.382653	0.416414	0.949806	0.673155	0.442008	0.287437	0.583023	0.639397	0.574742	0.821537	0.352097	0.467702	0.622293	0.384888	0.814941	0.373799	0.191266	0.431738	0.764829	0.716561	0.323841	0.371624	0.793340	1.025929	0.656876	0.579477	0.607278	0.814304	0.661766	0.936734	0.969289	0.500055	0.859571	0.582150	1.015000	0.686419	1.066062	1.153838	0.950437	0.954485	0.668207	0.980185	0.897062	1.008946	1.066342	0.803182	0.962056	1.048862	1.034910	1.034832	0.970332	1.101902
chr6	116628587	116638612	1.166336e+08	1.202239	1.281991	1.283068	1.241947	1.163330	0.915565	0.982783	1.268881	1.285419	1.205559	1.156539	1.239385	1.277096	1.106749	1.096175	1.010515	1.147876	1.098401	1.318637	1.207807	1.002394	1.058177	1.345022	0.842826	0.632749	0.965991	1.194772	0.867128	1.021180	1.209818	0.995573	0.957508	1.209273	1.078181	0.956910	1.351611	1.036505	1.818752	1.061474	0.981058	0.806492	0.907373	1.253785	1.097478	1.036392	1.200687	1.176392	1.350708	1.501529	1.055706	1.231636	1.379852	0.961688	1.213805	1.258431	1.203550	1.019181	1.348202	1.006009	0.985182	1.085656	1.422413	1.354828	1.154119	1.269545	1.268207	1.331960	0.987909	1.102458	1.217088	1.471916	1.511303	0.944777	0.855171	1.247853	1.137801	0.896073	0.921992	1.034593	1.409319	1.370327	1.034486	0.978036	1.129042	1.180775	1.129356	1.225116	0.963690	0.638459	NaN	0.514855	0.626516	0.389171	0.739246	0.914794	0.488871	0.563904	0.623581	0.326184	0.674244	0.593509	0.716648	0.435587	0.416085	0.718598	0.445056	0.445687	0.666647	0.585813	0.743663	0.495224	0.737720	0.539183	0.220129	0.598123	0.723930	0.267765	0.471165	0.430601	0.590083	0.786913	0.597373	0.252922	0.519172	0.725170	0.819420	0.521413	0.262349	0.518702	0.590655	0.585656	0.526398	0.521673	1.046270	0.527024	0.683812	0.531347	0.355168	0.898359	0.656997	0.400127	0.682402	0.254324	0.669547	0.537516	0.473835	0.682818	0.640452	0.382148	0.406875	0.956374	0.673782	0.454463	0.295038	0.580702	0.636746	0.577274	0.815701	0.353925	0.467786	0.623541	0.383382	0.819177	0.383491	0.192122	0.438010	0.763651	0.723100	0.330543	0.364023	0.798192	1.036398	0.658627	0.584577	0.610491	0.813593	0.659293	0.953992	0.981299	0.516857	0.877702	0.598943	1.025897	0.709658	1.079078	1.171819	0.968124	0.972744	0.687892	0.998270	0.912909	1.022410	1.083560	0.823997	0.979316	1.064071	1.056096	1.051345	0.987513	1.120830
chr6	116638613	116648731	116643672	1.201791	1.274052	1.286024	1.241693	1.161568	0.909624	0.994464	1.265923	1.284810	1.211913	1.157216	1.243571	1.289300	1.108300	1.101067	1.010227	1.145372	1.111507	1.322956	1.206255	1.009859	1.060115	1.348425	0.841307	0.635871	0.965002	1.194847	0.863300	1.031653	1.217188	1.003634	0.956039	1.210493	1.080503	0.955224	1.357130	1.037318	1.831537	1.061590	0.984146	0.808113	0.902829	1.258040	1.097801	1.035576	1.202410	1.186570	1.347944	1.505907	1.062248	1.230814	1.373831	0.966678	1.217762	1.265569	1.209116	1.022197	1.350496	1.008398	0.990285	1.085600	1.423829	1.353661	1.153070	1.258598	1.268676	1.328902	0.991634	1.115470	1.217213	1.481189	1.511619	0.947930	0.855379	1.255509	1.138518	0.905046	0.922987	1.027563	1.408465	1.374474	1.035765	0.976358	1.124726	1.182163	1.135945	1.227817	0.967697	0.638374	NaN	0.522979	0.629477	0.395059	0.732023	0.912774	0.489490	0.574186	0.626357	0.320659	0.668366	0.591780	0.713049	0.425791	0.414280	0.728484	0.454019	0.452273	0.674437	0.589175	0.740318	0.501781	0.731948	0.535810	0.227603	0.597603	0.721279	0.262586	0.467239	0.436175	0.586920	0.777875	0.592066	0.254116	0.516522	0.720771	0.831030	0.520436	0.261954	0.520232	0.597555	0.586604	0.522385	0.519586	1.044878	0.539902	0.679029	0.533390	0.358851	0.883524	0.654452	0.395802	0.680195	0.254275	0.664658	0.538958	0.480286	0.678657	0.632644	0.381389	0.397041	0.962361	0.674559	0.467008	0.302726	0.577882	0.633517	0.579529	0.809654	0.355424	0.467615	0.624556	0.381990	0.823499	0.392908	0.193022	0.444416	0.762202	0.729247	0.336940	0.355936	0.802637	1.046508	0.660521	0.589282	0.613130	0.812489	0.656532	0.970107	0.991733	0.532769	0.894953	0.614689	1.035999	0.732066	1.090992	1.188667	0.984669	0.989668	0.706668	1.015141	0.927301	1.034798	1.099628	0.843536	0.995430	1.078135	1.076118	1.066554	1.003572	1.138523
chr6	116648732	116658731	1.166537e+08	1.201305	1.265321	1.288229	1.240781	1.158888	0.903000	1.005635	1.262264	1.283618	1.217660	1.157481	1.246727	1.300955	1.109493	1.105808	1.009445	1.142442	1.124137	1.326393	1.204415	1.016791	1.061769	1.350914	0.839614	0.638698	0.963858	1.194539	0.859289	1.041293	1.223986	1.011410	0.954508	1.211267	1.082430	0.953169	1.361561	1.037707	1.843669	1.061173	0.986493	0.809661	0.897570	1.261604	1.097719	1.033953	1.203629	1.196123	1.344720	1.509607	1.068365	1.229263	1.367230	0.971128	1.221409	1.271611	1.213965	1.024859	1.352586	1.010796	0.995216	1.085010	1.424445	1.352079	1.151525	1.247344	1.268849	1.325657	0.994874	1.127739	1.216687	1.489806	1.511486	0.950642	0.855399	1.262263	1.138599	0.913713	0.923154	1.019880	1.406984	1.377505	1.036507	0.974020	1.119875	1.182941	1.141910	1.229932	0.971121	0.638143	NaN	0.530866	0.632235	0.401288	0.723995	0.910216	0.489857	0.583801	0.628973	0.315015	0.662172	0.589652	0.709557	0.415957	0.412634	0.737939	0.462738	0.458908	0.682272	0.592271	0.736718	0.507779	0.725611	0.532332	0.235016	0.596543	0.718520	0.257354	0.463369	0.441322	0.583126	0.768561	0.586578	0.254901	0.513347	0.715890	0.842183	0.518814	0.261433	0.521420	0.604317	0.587343	0.517830	0.517681	1.042791	0.552828	0.674036	0.535498	0.362068	0.868344	0.652138	0.391215	0.677574	0.253897	0.659596	0.539907	0.486547	0.674319	0.624622	0.380372	0.387058	0.967682	0.675440	0.479451	0.310364	0.574626	0.629781	0.581476	0.803510	0.356631	0.467184	0.625349	0.380718	0.827821	0.401881	0.193975	0.450836	0.760518	0.734887	0.342924	0.347464	0.806602	1.056024	0.662514	0.593518	0.615127	0.811036	0.653538	0.984103	1.000059	0.546801	0.910255	0.628449	1.044711	0.752213	1.101134	1.203355	0.999066	1.004254	0.723341	1.029772	0.939405	1.045382	1.113574	0.860604	1.009425	1.090218	1.093727	1.079547	1.017537	1.153899
chr6	116658732	116669889	1.166643e+08	1.200738	1.255275	1.289698	1.239117	1.155045	0.895305	1.016821	1.257670	1.281755	1.223044	1.157288	1.248904	1.312584	1.110349	1.110637	1.008106	1.138913	1.136820	1.329043	1.202183	1.023495	1.063197	1.352551	0.837692	0.641353	0.962500	1.193785	0.854880	1.050498	1.230498	1.019256	0.952828	1.211602	1.084046	0.950629	1.365005	1.037665	1.855718	1.060168	0.988175	0.811204	0.891252	1.264628	1.097211	1.031373	1.204370	1.205494	1.340803	1.512769	1.074328	1.226820	1.359694	0.975191	1.224910	1.276809	1.218293	1.027232	1.354519	1.013331	1.000183	1.083805	1.424244	1.349979	1.149347	1.235189	1.268741	1.322027	0.997764	1.139792	1.215443	1.498151	1.510843	0.953046	0.855191	1.268363	1.137981	0.922467	0.922430	1.011128	1.404760	1.379524	1.036713	0.970831	1.114194	1.183098	1.147524	1.231515	0.974097	0.637743	NaN	0.538880	0.634901	0.408193	0.714720	0.906974	0.489984	0.593129	0.631564	0.308953	0.655305	0.586973	0.706004	0.405611	0.411083	0.747401	0.471659	0.465919	0.690525	0.595239	0.732655	0.513415	0.718369	0.528620	0.242713	0.594846	0.715518	0.251803	0.459388	0.446250	0.578480	0.758486	0.580617	0.255347	0.509450	0.710250	0.853383	0.516430	0.260727	0.522301	0.611263	0.587880	0.512480	0.515851	1.039864	0.566445	0.668539	0.537776	0.364943	0.852040	0.649960	0.386134	0.674378	0.253165	0.654067	0.540400	0.492888	0.669566	0.615950	0.379003	0.376393	0.972567	0.676447	0.492410	0.318316	0.570758	0.625333	0.583190	0.796966	0.357651	0.466448	0.625965	0.379489	0.832335	0.410809	0.195052	0.457559	0.758511	0.740235	0.348762	0.338127	0.810245	1.065294	0.664710	0.597459	0.616509	0.809154	0.650158	0.996157	1.006220	0.559216	0.923886	0.640472	1.052148	0.770536	1.109619	1.216061	1.011503	1.016676	0.738191	1.042330	0.949271	1.054254	1.125562	0.875466	1.021478	1.100423	1.109188	1.090399	1.029591	1.167129
chr6	116669890	116680026	116674958	1.200091	1.244282	1.290273	1.236711	1.150110	0.886826	1.027462	1.252296	1.279265	1.227778	1.156572	1.249882	1.323587	1.110790	1.115333	1.006249	1.134912	1.148874	1.330689	1.199639	1.029625	1.064305	1.353184	0.835655	0.643688	0.960996	1.192565	0.850262	1.058749	1.236382	1.026781	0.951058	1.211441	1.085270	0.947691	1.367171	1.037161	1.867073	1.058573	0.989085	0.812671	0.884085	1.266940	1.096285	1.027865	1.204549	1.214209	1.336275	1.515188	1.079798	1.223504	1.351544	0.978608	1.228085	1.280858	1.221843	1.029130	1.356150	1.015888	1.004920	1.081989	1.423187	1.347431	1.146561	1.222647	1.268378	1.318115	1.000140	1.150979	1.213507	1.505778	1.509644	0.955029	0.854704	1.273431	1.136624	0.930869	0.920781	1.001657	1.401847	1.380372	1.036333	0.966848	1.107880	1.182574	1.152505	1.232430	0.976447	0.637178	NaN	0.546670	0.637342	0.415499	0.704567	0.903169	0.489859	0.601702	0.634023	0.302720	0.648017	0.583815	0.702540	0.395204	0.409707	0.756452	0.480439	0.472991	0.698825	0.597948	0.728279	0.518379	0.710507	0.524877	0.250346	0.592552	0.712407	0.246166	0.455483	0.450725	0.573176	0.748057	0.574417	0.255479	0.504972	0.704072	0.864116	0.513369	0.259837	0.522826	0.618086	0.588164	0.506545	0.514161	1.036199	0.580171	0.662728	0.540128	0.367343	0.835296	0.648026	0.380783	0.670721	0.252118	0.648263	0.540419	0.499013	0.664582	0.606954	0.377303	0.365450	0.976789	0.677512	0.505355	0.326235	0.566434	0.620357	0.584575	0.790289	0.358486	0.465428	0.626385	0.378332	0.836823	0.419280	0.196236	0.464263	0.756263	0.745013	0.354187	0.328279	0.813386	1.073829	0.667034	0.600906	0.617172	0.806911	0.646535	1.008247	1.012381	0.571676	0.937566	0.652535	1.059606	0.788932	1.118125	1.228807	1.023978	1.029133	0.753094	1.054926	0.959156	1.063148	1.137586	0.890377	1.033567	1.110655	1.124701	1.101278	1.041682	1.180399
chr6	116680027	116690026	1.166850e+08	1.199378	1.233083	1.289970	1.233756	1.144458	0.878154	1.036918	1.246544	1.276368	1.231629	1.155384	1.249670	1.333300	1.110812	1.119615	1.004048	1.130722	1.159535	1.331291	1.196947	1.034853	1.065035	1.352847	0.833661	0.645568	0.959474	1.190973	0.845738	1.065576	1.241319	1.033515	0.949295	1.210828	1.086073	0.944566	1.368000	1.036251	1.877067	1.056517	0.989253	0.813980	0.876571	1.268460	1.095035	1.023706	1.204182	1.221767	1.331413	1.516756	1.084428	1.219573	1.343369	0.981199	1.230756	1.283602	1.224447	1.030433	1.357383	1.018294	1.009145	1.079715	1.421429	1.344605	1.143355	1.210521	1.267848	1.314149	1.001901	1.160634	1.211069	1.512237	1.507977	0.956525	0.853943	1.277206	1.134651	0.938409	0.918377	0.992122	1.398471	1.380107	1.035421	0.962369	1.101366	1.181448	1.156600	1.232651	0.978064	0.636493	NaN	0.553787	0.639413	0.422717	0.694233	0.899074	0.489494	0.609023	0.636213	0.296719	0.640769	0.580383	0.699364	0.385402	0.408574	0.764571	0.488594	0.479647	0.706628	0.600266	0.723882	0.522382	0.702550	0.521374	0.257436	0.589838	0.709401	0.240806	0.451899	0.454497	0.567624	0.737932	0.568369	0.255367	0.500223	0.697795	0.873731	0.509865	0.258807	0.522989	0.624359	0.588172	0.500446	0.512692	1.032074	0.593131	0.656954	0.542399	0.369173	0.819187	0.646436	0.375531	0.666858	0.250868	0.642520	0.540021	0.504548	0.659687	0.598181	0.375385	0.354897	0.980122	0.678546	0.517507	0.333626	0.561965	0.615218	0.585548	0.783882	0.359135	0.464221	0.626606	0.377277	0.840983	0.426795	0.197463	0.470497	0.753934	0.748945	0.358890	0.318548	0.815872	1.081096	0.669362	0.603666	0.617122	0.804473	0.642917	1.020483	1.017635	0.584660	0.951856	0.664982	1.067091	0.808523	1.126504	1.241735	1.036640	1.041609	0.768642	1.067625	0.968599	1.071911	1.149721	0.905662	1.045804	1.120784	1.140694	1.111929	1.053946	1.193791
chr6	116690027	116700156	1.166951e+08	1.198544	1.221131	1.288839	1.230149	1.137855	0.868882	1.045738	1.240180	1.272979	1.234879	1.153673	1.248349	1.342292	1.110445	1.123722	1.001432	1.126151	1.169411	1.330960	1.193959	1.039534	1.065441	1.351612	0.831619	0.647110	0.957893	1.188942	0.841079	1.071426	1.245643	1.039843	0.947427	1.209769	1.086543	0.941103	1.367638	1.034904	1.886300	1.053907	0.988774	0.815215	0.868376	1.269341	1.093427	1.018733	1.203272	1.228639	1.325953	1.517611	1.088484	1.214879	1.334793	0.983152	1.233095	1.285289	1.226299	1.031218	1.358297	1.020687	1.013116	1.076910	1.418956	1.341342	1.139571	1.198172	1.267169	1.309906	1.003204	1.169349	1.208056	1.517907	1.505778	0.957673	0.852842	1.279973	1.131989	0.945514	0.915166	0.982055	1.394483	1.378839	1.033958	0.957204	1.094335	1.179713	1.160087	1.232227	0.979076	0.635651	NaN	0.560657	0.641238	0.430205	0.683195	0.894483	0.488868	0.615539	0.638257	0.290639	0.633164	0.576484	0.696281	0.375685	0.407589	0.772248	0.496633	0.486222	0.714336	0.602351	0.719235	0.525658	0.694092	0.517950	0.264374	0.586594	0.706347	0.235442	0.448443	0.457803	0.561585	0.727552	0.562147	0.255070	0.494958	0.691125	0.882769	0.505744	0.257577	0.522825	0.630432	0.587898	0.493892	0.511338	1.027297	0.606000	0.650882	0.544703	0.370581	0.802852	0.645072	0.370128	NaN	0.249397	0.636489	0.539239	0.509812	0.654602	0.589134	0.373156	0.344146	0.982763	0.679593	0.529572	0.340890	0.557137	0.609678	0.586150	0.777363	0.359675	0.462793	0.626662	0.376223	0.845022	0.433802	0.198792	0.476573	0.751416	0.752267	0.363153	0.308412	0.817881	1.087497	0.671851	0.605897	0.616393	0.801731	0.639117	1.030758	1.021206	0.595919	0.964239	0.675686	1.073319	0.825828	1.133344	1.252597	1.047306	1.051972	0.782093	1.078242	0.976035	1.079055	1.159874	0.918687	1.056079	1.129080	1.154371	1.120552	1.064267	1.204991
chr6	116700157	116710156	1.167052e+08	1.197557	1.208459	1.286891	1.225908	1.130300	0.859040	1.053866	1.233250	1.269118	1.237540	1.151405	1.245922	1.350521	1.109685	1.127641	0.998411	1.121204	1.178458	1.329710	1.190654	1.043676	1.065514	1.349493	0.829538	0.648297	0.956292	1.186473	0.836291	1.076301	1.249344	1.045746	0.945425	1.208249	1.086693	0.937295	1.366079	1.033099	1.894738	1.050729	0.987656	0.816389	0.859540	1.269586	1.091467	1.012955	1.201799	1.234801	1.319875	1.517741	1.091927	1.209437	1.325862	0.984446	1.235095	1.285916	1.227378	1.031453	1.358872	1.023068	1.016833	1.073593	1.415790	1.337610	1.135186	1.185625	1.266379	1.305369	1.004077	1.177093	1.204484	1.522736	1.503031	0.958491	0.851362	1.281710	1.128631	0.952151	0.911168	0.971471	1.389868	1.376619	1.031929	0.951367	1.086801	1.177379	1.162949	1.231140	0.979465	0.634646	NaN	0.567273	0.642813	0.437910	0.671514	0.889411	0.487981	0.621254	0.640138	0.284525	0.625220	0.572112	0.693290	0.366123	0.406726	0.779467	0.504569	0.492661	0.721879	0.604208	0.714363	0.528183	0.685186	0.514642	0.271121	0.582855	0.703261	0.230108	0.445140	0.460639	0.555141	0.716956	0.555786	0.254631	0.489196	0.684118	0.891193	0.501028	0.256147	0.522345	0.636277	0.587335	0.486935	0.510085	1.021882	0.618668	0.644516	0.547033	0.371592	0.786379	0.643918	0.364637	NaN	0.247752	0.630157	0.538118	0.514787	0.649320	0.579830	0.370636	0.333228	0.984694	0.680641	0.541534	0.347991	0.551987	0.603795	0.586351	0.770721	0.360130	0.461190	0.626562	0.375138	0.848900	0.440279	0.200199	0.482430	0.748740	0.754976	0.366970	0.297926	0.819428	1.092981	0.674520	0.607578	0.614990	0.798711	0.635150	1.040509	1.023828	0.606971	0.976339	0.686124	1.079176	0.843057	1.139655	1.262891	1.057456	1.061709	0.795221	1.088271	0.982627	1.085622	1.169464	0.931247	1.065829	1.136750	1.167574	1.128432	1.074079	1.215567
chr6	116710157	116720205	116715181	1.196385	1.195171	1.284162	1.221084	1.121845	0.848693	1.061215	1.225825	1.264808	1.239620	1.148574	1.242420	1.357917	1.108538	1.131338	0.995006	1.115911	1.186600	1.327570	1.187025	1.047270	1.065246	1.346526	0.827435	0.649102	0.954706	1.183585	0.831400	1.080194	1.252398	1.051178	0.943264	1.206244	1.086542	0.933156	1.363340	1.030838	1.902310	1.046991	0.985908	0.817506	0.850145	1.269202	1.089168	1.006408	1.199757	1.240215	1.313197	1.517132	1.094736	1.203293	1.316652	0.985069	1.236746	1.285478	1.227653	1.031121	1.359086	1.025426	1.020290	1.069810	1.411973	1.333407	1.130210	1.172953	1.265509	1.300543	1.004563	1.183814	1.200385	1.526660	1.499730	0.958987	0.849469	1.282409	1.124592	0.958257	0.906428	0.960437	1.384641	1.373519	1.029340	0.944913	1.078817	1.174473	1.165157	1.229389	0.979226	0.633460	NaN	0.573588	0.644125	0.445770	0.659272	0.883883	0.486834	0.626166	0.641820	0.278437	0.616968	0.567274	0.690388	0.356823	0.405967	0.786179	0.512390	0.498907	0.729163	0.605818	0.709299	0.529942	0.675914	0.511492	0.277618	0.578663	0.700163	0.224854	0.442022	0.462985	0.548392	0.706214	0.549339	0.254083	0.482970	0.676835	0.898954	0.495760	0.254527	0.521559	0.641854	0.586484	0.479632	0.508920	1.015844	0.630984	0.637878	0.549379	0.372227	0.769906	0.642947	0.359136	0.652948	0.245989	0.623532	0.536705	0.519434	0.643849	0.570319	0.367858	0.322190	0.985905	0.681671	0.553338	0.354868	0.546556	0.597641	0.586105	0.763958	0.360516	0.459452	0.626312	0.373999	0.852562	0.446173	0.201648	0.487986	0.745943	0.757076	0.370328	0.287169	0.820522	1.097484	0.677355	0.608688	0.612911	0.795437	0.631034	1.049465	1.025395	0.617551	0.987836	0.696059	1.084498	0.859789	1.145251	1.272311	1.066809	1.070557	0.807671	1.097428	0.988162	1.091397	1.178211	0.943014	1.074783	1.143563	1.179940	1.135327	1.083107	1.225211
chr6	116720206	116730205	1.167252e+08	1.194981	1.181260	1.280668	1.215693	1.112480	0.837817	1.067764	1.217906	1.260030	1.241133	1.145161	1.237858	1.364484	1.106993	1.134809	0.991199	1.110264	1.193822	1.324549	1.183028	1.050324	1.064630	1.342715	0.825299	0.649509	0.953143	1.180267	0.826397	1.083154	1.254796	1.056133	0.940886	1.203717	1.086108	0.928677	1.359423	1.028106	1.908999	1.042662	0.983524	0.818564	0.840196	1.268182	1.086534	0.999085	1.197118	1.244898	1.305879	1.515763	1.096920	1.196436	1.307150	0.985007	1.238044	1.283967	1.227093	1.030202	1.358918	1.027768	1.023494	1.065578	1.407509	1.328705	1.124620	1.160132	1.264584	1.295407	1.004693	1.189514	1.195755	1.529649	1.495847	0.959172	0.847109	1.282078	1.119858	0.963822	0.900963	0.948928	1.378779	1.369590	1.026178	0.937840	1.070375	1.171003	1.166703	1.226953	0.978348	0.632062	NaN	0.579612	0.645153	0.453806	0.646427	0.877873	0.485414	0.630335	0.643281	0.272374	0.608345	0.561942	0.687537	0.347788	0.405287	0.792401	0.520161	0.504983	0.736175	0.607189	0.704010	0.530959	0.666247	0.508495	0.283873	0.574013	0.697031	0.219661	0.439085	0.464846	0.541365	0.695289	0.542786	0.253439	0.476254	0.669243	0.906097	0.489937	0.252699	0.520465	0.647178	0.585337	0.471956	0.507804	1.009129	0.642938	0.630910	0.551747	0.372511	0.753384	0.642116	0.353630	0.647574	0.244136	0.616550	0.535023	0.523765	0.638142	0.560559	0.364828	0.310965	0.986421	0.682670	0.565051	0.361525	0.540833	0.591222	0.585364	0.757004	0.360846	0.457592	0.625906	0.372774	0.855989	0.451493	0.203116	0.493212	0.743036	0.758597	0.373249	0.276101	0.821186	1.101004	0.680349	0.609223	0.610134	0.791884	0.626740	1.058145	1.025945	0.628332	0.999426	0.706132	1.089588	0.877086	1.150446	1.281385	1.075906	1.079037	0.820196	1.106237	0.992916	1.096674	1.186609	0.954700	1.083459	1.149890	1.192194	1.141601	1.091874	1.234469
chr6	116730206	116740223	1.167352e+08	1.193300	1.166797	1.276446	1.209775	1.102246	0.826437	1.073451	1.209536	1.254790	1.242076	1.141175	1.232276	1.370190	1.105042	1.138025	0.986994	1.104282	1.200065	1.320666	1.178639	1.052815	1.063658	1.338078	0.823122	0.649490	0.951613	1.176511	0.821287	1.085215	1.256509	1.060572	0.938243	1.200653	1.085421	0.923868	1.354363	1.024898	1.914737	1.037736	0.980504	0.819543	0.829754	1.266521	1.083589	0.991017	1.193862	1.248842	1.297907	1.513616	1.098464	1.188887	1.297382	0.984249	1.238969	1.281381	1.225661	1.028694	1.358349	1.030079	1.026418	1.060928	1.402422	1.323493	1.118414	1.147204	1.263625	1.289976	1.004482	1.194159	1.190611	1.531661	1.491376	0.959054	0.844237	1.280729	1.114427	0.968814	0.894806	0.936995	1.372300	1.364894	1.022449	0.930186	1.061522	1.166992	1.167566	1.223817	0.976821	0.630439	NaN	0.585282	0.645839	0.461956	0.633064	0.871424	0.483714	0.633764	0.644477	0.266399	0.599372	0.556151	0.684721	0.339113	0.404658	0.798080	0.527858	0.510858	0.742826	0.608306	0.698509	0.531249	0.656257	0.505672	0.289829	0.568941	0.693870	0.214564	0.436350	0.466194	0.534148	0.684254	0.536170	0.252713	0.469093	0.661366	0.912590	0.483610	0.250664	0.519069	0.652207	0.583896	0.463948	0.506699	1.001748	0.654413	0.623615	0.554102	0.372453	0.736913	0.641383	0.348162	0.641854	0.242237	0.609222	0.533097	0.527737	0.632216	0.550604	0.361584	0.299611	0.986259	0.683612	0.576618	0.367897	0.534870	0.584586	0.584093	0.749867	0.361126	0.455620	0.625339	0.371440	0.859130	0.456184	0.204569	0.498032	0.740062	0.759538	0.375721	0.264784	0.821424	1.103504	0.683449	0.609167	0.606661	0.788047	0.622273	1.065427	1.025379	0.637967	1.009627	0.715090	1.093778	0.892773	1.154557	1.288922	1.083570	1.086060	0.831201	1.113551	0.996246	1.100737	1.193559	0.964822	1.090733	1.154900	1.202752	1.146419	1.099243	1.242131
chr6	116740224	116750393	1.167453e+08	1.191272	1.151686	1.271484	1.203294	1.091076	0.814445	1.078280	1.200649	1.249031	1.242450	1.136591	1.225639	1.375071	1.102634	1.140997	0.982355	1.097911	1.205353	1.315895	1.173770	1.054752	1.062311	1.332570	0.820880	0.649009	0.950107	1.172255	0.816005	1.086432	1.257522	1.064504	0.935254	1.197004	1.084503	0.918672	1.348135	1.021169	1.919510	1.032149	0.976794	0.820423	0.818752	1.264194	1.080324	0.982142	1.189925	1.252064	1.289162	1.510654	1.099364	1.180577	1.287261	0.982774	1.239525	1.277687	1.223318	1.026591	1.357354	1.032369	1.029076	1.055833	1.396678	1.317704	1.111518	1.134049	1.262637	1.284203	1.003938	1.197768	1.184902	1.532689	1.486254	0.958631	0.840777	1.278360	1.108231	0.973262	0.887924	0.924559	1.365145	1.359419	1.018119	0.921892	1.052204	1.162414	1.167734	1.219930	0.974617	0.628622	NaN	0.590472	0.646118	0.470045	0.619470	0.864699	0.481758	0.636439	0.645367	0.260660	0.590205	0.550034	0.681962	0.331001	0.404050	0.803101	0.535354	0.516432	0.748948	0.609153	0.692892	0.530847	0.646181	0.503068	0.295363	0.563565	0.690724	0.209674	0.433862	0.466997	0.526927	0.673344	0.529625	0.251934	0.461663	0.653351	0.918344	0.476938	0.248466	0.517404	0.656847	0.582196	0.455783	0.505571	0.993858	0.665154	0.616110	0.556366	0.372067	0.720812	0.640711	0.342836	0.635908	0.240371	0.601685	0.530982	0.531263	0.626176	0.540666	0.358219	0.288361	0.985471	0.684461	0.587828	0.373846	0.528814	0.577875	0.582309	0.742670	0.361359	0.453577	0.624618	0.369996	0.861918	0.460151	0.205968	0.502325	0.737111	0.759890	0.377713	0.253444	0.821240	1.104964	0.686537	0.608529	0.602578	0.783970	0.617710	1.071821	1.023804	0.647085	1.019081	0.723520	1.097370	0.907802	1.157905	1.295449	1.090334	1.092132	0.841407	1.119892	0.998463	1.103901	1.199553	0.974063	1.097115	1.158980	1.212307	1.150169	1.105729	1.248739
chr6	116750394	116760523	1.167555e+08	1.188854	1.136013	1.265824	1.196290	1.079038	0.801891	1.082176	1.191295	1.242762	1.242251	1.131444	1.217972	1.379080	1.099740	1.143703	0.977286	1.091159	1.209639	1.310257	1.168387	1.056135	1.060586	1.326204	0.818577	0.648036	0.948630	1.167477	0.810555	1.086828	1.257804	1.067874	0.931873	1.192759	1.083379	0.913087	1.340774	1.016913	1.923231	1.025892	0.972384	0.821179	0.807252	1.261199	1.076759	0.972511	1.185287	1.254521	1.279620	1.506877	1.099591	1.171529	1.276824	0.980589	1.239704	1.272891	1.220063	1.023906	1.355923	1.034624	1.031449	1.050321	1.390302	1.311343	1.103933	1.120705	1.261623	1.278096	1.003075	1.200296	1.178631	1.532706	1.480474	0.957891	0.836702	1.274979	1.101282	0.977144	0.880353	0.911699	1.357330	1.353179	1.013206	0.912995	1.042467	1.157289	1.167190	1.215283	0.971727	0.626575	NaN	0.595274	0.645940	0.478233	0.605383	0.857598	0.479501	0.638458	0.645956	0.255063	0.580648	0.543486	0.679176	0.323304	0.403406	0.807564	0.542827	0.521822	0.754629	0.609755	0.687022	0.529778	0.635857	0.500620	0.300592	0.557796	0.687508	0.204896	0.431558	0.467252	0.519581	0.662359	0.523024	0.251104	0.453843	0.645036	0.923512	0.469806	0.246059	0.515447	0.661196	0.580209	0.447314	0.504346	0.985316	0.675359	0.608223	0.558539	0.371352	0.704740	0.640035	0.337541	0.629620	0.238532	0.593780	0.528647	0.534402	0.619896	0.530565	0.354691	0.277007	0.984083	0.685220	0.598932	0.379480	0.522570	0.570949	0.579970	0.735248	0.361556	0.451425	0.623726	0.368380	0.864415	0.463476	0.207339	0.506161	0.734146	0.759658	0.379281	0.241849	0.820640	1.105435	0.689624	0.607305	0.597812	0.779530	0.612954	1.077056	1.021373	0.655274	1.027344	0.731043	1.100215	0.921448	1.160364	1.300688	1.095907	1.097007	0.850361	1.124995	0.999512	1.106045	1.204341	0.982020	1.102334	1.161973	1.220431	1.152719	1.111055	1.254015
chr6	116760524	116770523	1.167655e+08	1.186057	1.120052	1.259605	1.188904	1.066366	0.788986	1.085053	1.181635	1.236075	1.241489	1.125838	1.209411	1.382155	1.096380	1.146079	0.971854	1.084096	1.212867	1.303868	1.162532	1.056973	1.058514	1.319092	0.816255	0.646569	0.947201	1.162225	0.805008	1.086443	1.257346	1.070599	0.928112	1.187969	1.082096	0.907202	1.332443	1.012194	1.925818	1.019034	0.967346	0.821781	0.795451	1.257588	1.072960	0.962300	1.180003	1.256169	1.269395	1.502352	1.099135	1.161886	1.266235	0.977759	1.239507	1.267097	1.215988	1.020701	1.354076	1.036798	1.033498	1.044498	1.383401	1.304496	1.095772	1.107360	1.260586	1.271724	1.001919	1.201699	1.171888	1.531722	1.474118	0.956839	0.832063	1.270670	1.093704	0.980416	0.872244	0.898643	1.348984	1.346264	1.007807	0.903652	1.032485	1.151711	1.165962	1.209944	0.968191	0.624224	NaN	0.599774	0.645218	0.486740	0.590408	0.849941	0.476871	0.639880	0.646234	0.249486	0.570415	0.536324	0.676255	0.315866	0.402664	0.811552	0.550493	0.527161	0.759955	0.610122	0.680701	0.527988	0.625041	0.498260	0.305639	0.551481	0.684114	0.200110	0.429383	0.466905	0.511923	0.651044	0.516194	0.250218	0.445434	0.636194	0.928233	0.462005	0.243361	0.513132	0.665359	0.577869	0.438319	0.502941	0.975862	0.685229	0.599716	0.560635	0.370280	0.688259	0.639285	0.332139	0.622800	0.236705	0.585267	0.526033	0.537198	0.613196	0.520056	0.350923	0.265266	0.982057	0.685886	0.610242	0.384923	0.515981	0.563613	0.576969	0.727364	0.361725	0.449112	0.622625	0.366516	0.866681	0.466208	0.208712	0.509594	0.731098	0.758787	0.380455	0.229672	0.819599	1.104886	0.692751	0.605427	0.592211	0.774550	0.607867	1.081676	1.017915	0.663355	1.035227	0.738415	1.102614	0.935035	1.162203	1.305181	1.100863	1.101207	0.858964	1.129393	0.999539	1.107410	1.208423	0.989499	1.106932	1.164198	1.227946	1.154366	1.115771	1.258509
chr6	116770524	116780523	1.167755e+08	1.182872	1.103838	1.252879	1.181169	1.053111	0.775759	1.086895	1.171682	1.228976	1.240179	1.119800	1.199980	1.384323	1.092542	1.148113	0.966059	1.076685	1.215059	1.296768	1.156179	1.057302	1.056113	1.311265	0.813919	0.644599	0.945812	1.156480	0.799347	1.085332	1.256160	1.072648	0.923959	1.182627	1.080677	0.901029	1.323200	1.007011	1.927262	1.011555	0.961710	0.822209	0.783360	1.253380	1.068928	0.951537	1.174081	1.257016	1.258479	1.497109	1.098008	1.151661	1.255493	0.974331	1.238932	1.260353	1.211154	1.016996	1.351802	1.038871	1.035223	1.038390	1.375983	1.297159	1.087033	1.093986	1.259511	1.265057	1.000485	1.201982	1.164676	1.529770	1.467192	0.955461	0.826856	1.265464	1.085534	0.983106	0.863633	0.885420	1.340120	1.338666	1.001963	0.893897	1.022280	1.145696	1.164077	1.203937	0.964012	0.621629	NaN	0.603776	0.643911	0.495262	0.575076	0.842018	0.473969	0.640687	0.646168	0.244161	0.559856	0.528813	0.673264	0.308984	0.401814	0.814901	0.558088	0.532253	0.764679	0.610243	0.674126	0.525518	0.614156	0.496069	0.310317	0.544866	0.680644	0.195488	0.427432	0.465909	0.504229	0.639852	0.509389	0.249327	0.436762	0.627152	0.932352	0.453797	0.240446	0.510536	0.669179	0.575255	0.429126	0.501373	0.965814	0.694337	0.590892	0.562547	0.368898	0.671946	0.638444	0.326837	0.615684	0.234981	0.576425	0.523232	0.539520	0.606310	0.509553	0.347077	0.253582	0.979465	0.686409	0.621377	0.389966	0.509294	0.556123	0.573377	0.719267	0.361861	0.446731	0.621344	0.364443	0.868644	0.468226	0.210033	0.512469	0.728077	0.757265	0.381190	0.217334	0.818160	1.103316	0.695776	0.602937	0.585965	0.769171	0.602629	1.084920	1.014135	0.669926	1.041366	0.744364	1.104187	0.946167	1.163148	1.308193	1.104382	1.104061	0.865737	1.132372	0.998628	1.107817	1.211136	0.995229	1.110149	1.165318	1.233581	1.154894	1.119098	1.261491
chr6	116780524	116790523	1.167855e+08	1.179260	1.087323	1.245653	1.173059	1.039263	0.762175	1.087683	1.161405	1.221430	1.238322	1.113312	1.189646	1.385613	1.088191	1.149793	0.959866	1.068851	1.216225	1.288943	1.149274	1.057144	1.053387	1.302701	0.811556	0.642096	0.944459	1.150191	0.793524	1.083529	1.254251	1.073990	0.919378	1.176694	1.079120	0.894556	1.313039	1.001337	1.927548	1.003392	0.955474	0.822450	0.770926	1.248564	1.064635	0.940193	1.167507	1.257072	1.246809	1.491137	1.096217	1.140805	1.244544	0.970319	1.237971	1.252661	1.205578	1.012784	1.349067	1.040828	1.036630	1.031975	1.368004	1.289300	1.077664	1.080501	1.258377	1.258043	0.998773	1.201135	1.156950	1.526871	1.459660	0.953726	0.821034	1.259353	1.076757	0.985240	0.854513	0.871989	1.330711	1.330328	0.995674	0.883709	1.011823	1.139219	1.161548	1.197248	0.959170	0.618771	NaN	0.607264	0.641993	0.503777	0.559437	0.833859	0.470827	0.640944	0.645743	0.239111	0.548993	0.520987	0.670176	0.302659	0.400837	0.817623	0.565602	0.537100	0.768776	0.610126	0.667284	0.522375	0.603264	0.494038	0.314630	0.538000	0.677088	0.191027	0.425713	0.464242	0.496512	0.628840	0.502629	0.248441	0.427888	0.617947	0.935902	0.445193	0.237309	0.507669	0.672659	0.572380	0.419762	0.499622	0.955208	0.702629	0.581787	0.564266	0.367246	0.655805	0.637484	0.321656	0.608287	0.233376	0.567265	0.520256	0.541357	0.599251	0.499109	0.343199	0.241992	0.976341	0.686762	0.632352	0.394602	0.502528	0.548498	0.569198	0.710947	0.361957	0.444307	0.619881	0.362147	0.870329	0.469535	0.211301	0.514771	0.725080	0.755093	0.381506	0.204857	0.816353	1.100762	0.698676	0.599854	0.579106	0.763395	0.597251	1.087791	1.009135	0.676858	1.047542	0.750593	1.105449	0.957980	1.163550	1.310675	1.107544	1.106490	0.872632	1.134874	0.996679	1.107502	1.213346	1.000906	1.112984	1.165753	1.239011	1.154581	1.122062	1.263905
chr6	116790524	116800523	1.167955e+08	1.175194	1.070545	1.237959	1.164587	1.024892	0.748276	1.087397	1.150833	1.213444	1.235915	1.106386	1.178430	1.386028	1.083320	1.151091	0.953276	1.060570	1.216356	1.280424	1.141819	1.056504	1.050349	1.293409	0.809164	0.639043	0.943144	1.143339	0.787519	1.081074	1.251620	1.074587	0.914352	1.170171	1.077421	0.887809	1.301996	0.995182	1.926643	0.994522	0.948662	0.822492	0.758169	1.243166	1.060079	0.928307	1.160294	1.256347	1.234380	1.484441	1.093762	1.129328	1.233403	0.965750	1.236614	1.244044	1.199297	1.008092	1.345841	1.042643	1.037719	1.025264	1.359461	1.280947	1.067664	1.066915	1.257173	1.250690	0.996783	1.199141	1.148715	1.523056	1.451529	0.951598	0.814586	1.252359	1.067400	0.986829	0.844932	0.858389	1.320788	1.321235	0.988960	0.873120	1.001143	1.132282	1.158393	1.189904	0.953666	0.615599	NaN	0.610210	0.639408	0.512302	0.543460	0.825434	0.467445	0.640691	0.644932	0.234349	0.537778	0.512815	0.666928	0.296864	0.399705	0.819710	0.573049	0.541701	0.772204	0.609753	0.660110	0.518509	0.592368	0.492156	0.318571	0.530884	0.673405	0.186704	0.424225	0.461838	0.488746	0.618006	0.495894	0.247563	0.418823	0.608551	0.938894	0.436136	0.233907	0.504512	0.675801	0.569228	0.410199	0.497646	0.944009	0.710053	0.572371	0.565776	0.365343	0.639768	0.636368	0.316612	0.600574	0.231899	0.557735	0.517092	0.542682	0.591988	0.488720	0.339314	0.230454	0.972669	0.686906	0.643222	0.398811	0.495659	0.540708	0.564387	0.702336	0.361999	0.441843	0.618216	0.359593	0.871756	0.470111	0.212520	0.516464	0.722092	0.752234	0.381405	0.192199	0.814172	1.097191	0.701429	0.596162	0.571594	0.757182	0.591704	1.090233	1.001900	0.684806	1.054137	0.757659	1.106288	0.971585	1.163089	1.312438	1.110317	1.108402	0.880126	1.136756	0.992956	1.106009	1.214873	1.006864	1.115371	1.165094	1.244429	1.152882	1.124619	1.265533
chr6	116800524	116810651	1.168056e+08	1.170620	1.053430	1.229762	1.155690	1.009982	0.734011	1.086014	1.139917	1.204964	1.232935	1.098984	1.166268	1.385572	1.077877	1.151972	0.946254	1.051756	1.215448	1.271186	1.133762	1.055386	1.046976	1.283334	0.806718	0.635389	0.941867	1.135848	0.781267	1.077987	1.248247	1.074407	0.908821	1.163014	1.075555	0.880762	1.290030	0.988523	1.924512	0.984865	0.941239	0.822329	0.745017	1.237172	1.055222	0.915827	1.152398	1.254829	1.221110	1.476978	1.090620	1.117152	1.222012	0.960609	1.234828	1.234461	1.192296	1.002935	1.342068	1.044301	1.038484	1.018230	1.350279	1.272083	1.056971	1.053149	1.255874	1.242956	0.994503	1.195960	1.139927	1.518313	1.442743	0.949028	0.807464	1.244448	1.057428	0.987889	0.834871	0.844565	1.310305	1.311309	0.981781	0.862084	0.990191	1.124836	1.154595	1.181879	0.947460	0.611357	NaN	0.613084	0.635473	0.522571	0.523845	0.814960	0.463097	0.639833	0.643487	0.228966	0.523836	0.502534	0.662751	0.290457	0.398136	0.821450	0.581937	0.546930	0.775475	0.608975	0.651014	0.512968	0.579268	0.490056	0.322863	0.522041	0.668777	0.181624	0.422688	0.458018	0.479322	0.605180	0.487801	0.246521	0.407720	0.596990	0.941824	0.424667	0.229459	0.500354	0.679188	0.565097	0.398438	0.494950	0.929851	0.717899	0.560644	0.567325	0.362778	0.620538	0.634795	0.310719	0.590890	0.230271	0.545785	0.513054	0.543647	0.582991	0.476295	0.334664	0.216581	0.967586	0.686786	0.656193	0.403334	0.487246	0.531127	0.557829	0.691584	0.361967	0.438818	0.615953	0.356191	0.873179	0.469920	0.213927	0.517739	0.718487	0.747971	0.380790	0.176734	0.811104	1.091681	0.704533	0.591008	0.561767	0.749169	0.584801	1.091242	0.994899	0.690888	1.058676	0.762988	1.106305	0.982023	1.161806	1.312684	1.111575	1.109010	0.885422	1.137197	0.988631	1.103724	1.215020	1.010889	1.116324	1.163403	1.247753	1.150218	1.125724	1.265615
chr6	116810652	116820651	1.168157e+08	1.165535	1.036118	1.221119	1.146407	0.994697	0.719506	1.083527	1.128733	1.196029	1.229395	1.091161	1.153247	1.384252	1.071881	1.152384	0.938864	1.042434	1.213501	1.261315	1.125144	1.053804	1.043286	1.272540	0.804227	0.631135	0.940647	1.127741	0.774767	1.074324	1.244153	1.073423	0.902787	1.155271	1.073525	0.873475	1.277243	0.981427	1.921142	0.974469	0.933260	0.821950	0.731551	1.230641	1.050076	0.902860	1.143870	1.252513	1.207076	1.468782	1.086810	1.104348	1.210466	0.954930	1.232598	1.223984	1.184641	0.997375	1.337757	1.045759	1.038906	1.010927	1.340498	1.262787	1.045656	1.039295	1.254457	1.234881	0.991932	1.191601	1.130648	1.512688	1.433349	0.946002	0.799710	1.235686	1.046933	0.988409	0.824431	0.830641	1.299341	1.300605	0.974181	0.850684	0.979062	1.116912	1.150168	1.173248	0.940586	0.605605	NaN	0.615467	0.629532	0.534792	0.499975	0.801979	0.457526	0.638064	0.641070	0.223091	0.506548	0.489595	0.657242	0.283557	0.395923	0.822342	0.592421	0.552672	0.777992	0.607509	0.639416	0.505033	0.563708	0.487766	0.327290	0.511124	0.662911	0.175688	0.421206	0.452027	0.467964	0.590243	0.478170	0.245326	0.394274	0.582831	0.944286	0.410148	0.223570	0.494859	0.682642	0.559681	0.384034	0.491184	0.912070	0.725551	0.546065	0.568741	0.359350	0.597672	0.632512	0.303985	0.578744	0.228533	0.530796	0.507912	0.543833	0.571904	0.461654	0.329217	0.200000	0.960519	0.686145	0.671446	0.407872	0.476984	0.519426	0.548880	0.678166	0.361771	0.435085	0.612847	0.351620	0.874440	0.468368	0.215510	0.518082	0.714140	0.741684	0.379331	0.157975	0.806800	1.083343	0.707859	0.583864	0.548915	0.738825	0.576208	1.091338	0.987134	0.696453	1.062319	0.767784	1.105701	0.991567	1.159744	1.311843	1.111893	1.108766	0.889830	1.136642	0.983286	1.100531	1.214169	1.014076	1.116355	1.160707	1.250001	1.146466	1.125916	1.264564
chr6	116820652	116830973	1.168258e+08	1.159846	1.018476	1.211955	1.136618	0.978938	0.704652	1.079876	1.117169	1.186533	1.225249	1.082853	1.139247	1.382038	1.065249	1.152287	0.931056	1.032492	1.210490	1.250742	1.115860	1.051742	1.039242	1.260934	0.801654	0.626226	0.939470	1.118914	0.767911	1.070073	1.239293	1.071608	0.896156	1.146865	1.071307	0.865898	1.263523	0.973850	1.916473	0.963229	0.924640	0.821335	0.717638	1.223529	1.044571	0.889300	1.134626	1.249359	1.192142	1.459751	1.082297	1.090797	1.198675	0.948652	1.229871	1.212508	1.176279	0.991376	1.332854	1.046993	1.038959	1.003296	1.330003	1.252978	1.033611	1.025220	1.252872	1.226361	0.989011	1.186013	1.120786	1.506138	1.423241	0.942454	0.791248	1.226007	1.035834	0.988374	0.813539	0.816520	1.287783	1.289011	0.966081	0.838815	0.967667	1.108413	1.145059	1.163953	0.932972	0.600981	NaN	0.616395	0.624436	0.543409	0.482763	0.792424	0.453325	0.636324	0.638884	0.219314	0.493815	0.479919	0.652876	0.279090	0.394101	0.822122	0.599784	0.556361	0.778734	0.606062	0.630625	0.498477	0.552715	0.486247	0.329945	0.503143	0.658462	0.171522	0.420364	0.446745	0.459795	0.579923	0.471361	0.244520	0.384652	0.572535	0.945268	0.399254	0.218935	0.490581	0.684670	0.555498	0.373522	0.488062	0.898913	0.729749	0.535308	0.569410	0.356673	0.581452	0.630562	0.299435	0.569705	0.227415	0.519620	0.504042	0.543271	0.563807	0.451415	0.325444	0.188164	0.954787	0.685283	0.682067	0.410461	0.469522	0.510965	0.541764	0.668222	0.361490	0.432297	0.610353	0.348008	0.875011	0.466327	0.216559	0.517478	0.710981	0.736398	0.377789	0.144471	0.803291	1.076219	0.709904	0.578151	0.539050	0.730946	0.569833	1.090251	0.979276	0.700765	1.064406	0.771378	1.104328	0.998919	1.156905	1.309689	1.110971	1.107490	0.892620	1.134874	0.977248	1.096503	1.212125	1.015855	1.115198	1.156994	1.250632	1.141714	1.124916	1.262170
chr6	116830974	116840973	1.168360e+08	1.153559	1.000705	1.202366	1.126383	0.962889	0.689620	1.075066	1.105313	1.176550	1.220523	1.074150	1.124407	1.378928	1.058017	1.151639	0.922926	1.022001	1.206438	1.239589	1.105970	1.049220	1.034893	1.248654	0.798998	0.620689	0.938329	1.109412	0.760721	1.065288	1.233713	1.068960	0.888956	1.137860	1.068912	0.858124	1.249029	0.965880	1.910528	0.951247	0.915451	0.820457	0.703414	1.215911	1.038741	0.875298	1.124747	1.245371	1.176461	1.449944	1.077118	1.076641	1.186774	0.941824	1.226651	1.200121	1.167308	0.984998	1.327382	1.047935	1.038616	0.995410	1.318882	1.242761	1.020951	1.011062	1.251092	1.217443	0.985720	1.179250	1.110441	1.498731	1.412490	0.938370	0.782158	1.215532	1.024256	0.987760	0.802325	0.802376	1.275717	1.276628	0.957544	0.826595	0.956135	1.099398	1.139305	1.154101	0.924686	0.595908	NaN	0.616681	0.618669	0.551875	0.465490	0.782663	0.448970	0.634219	0.636347	0.215878	0.480804	0.469890	0.648114	0.274934	0.392080	0.821191	0.607019	0.559674	0.778577	0.604282	0.621430	0.491212	0.541835	0.484772	0.332181	0.495059	0.653782	0.167407	0.419662	0.440658	0.451565	0.569919	0.464632	0.243752	0.375083	0.562121	0.945584	0.387937	0.213931	0.486020	0.686320	0.551072	0.362834	0.484554	0.885473	0.732901	0.524312	0.569752	0.353820	0.565330	0.628333	0.295128	0.560388	0.226377	0.508076	0.500012	0.542132	0.555602	0.441374	0.321777	0.176338	0.948510	0.684035	0.692382	0.412495	0.461959	0.502466	0.534114	0.658012	0.361068	0.429379	0.607649	0.344138	0.875296	0.463534	0.217528	0.516175	0.707753	0.730487	0.375845	0.130937	0.799422	1.068178	0.711630	0.571992	0.528687	0.722688	0.563262	1.089041	0.971429	0.704932	1.066321	0.774835	1.102876	1.006019	1.153989	1.307400	1.109919	1.106107	0.895230	1.132980	0.971152	1.092396	1.209959	1.017479	1.113916	1.153181	1.251090	1.136866	1.123791	1.259639
chr6	116840974	116850973	1.168460e+08	1.146741	0.983111	1.192533	1.115839	0.946839	0.674674	1.069186	1.093335	1.166234	1.215299	1.065209	1.109004	1.374989	1.050295	1.150416	0.914641	1.011116	1.201443	1.228072	1.095627	1.046296	1.030326	1.235950	0.796282	0.614600	0.937209	1.099365	0.753288	1.060060	1.227542	1.065534	0.881296	1.128405	1.066367	0.850301	1.234048	0.957675	1.903433	0.938736	0.905855	0.819298	0.689120	1.207933	1.032671	0.861120	1.114402	1.240617	1.160321	1.439515	1.071376	1.062140	1.174975	0.934556	1.222990	1.187037	1.157903	0.978356	1.321411	1.048511	1.037867	0.987405	1.307320	1.232325	1.007899	0.997052	1.249095	1.208254	0.982078	1.171463	1.099805	1.490611	1.401265	0.933798	0.772594	1.204488	1.012408	0.986574	0.790991	0.788476	1.263330	1.263671	0.948702	0.814234	0.944667	1.090001	1.133017	1.143878	0.915877	0.590426	NaN	0.616323	0.612315	0.560068	0.448352	0.772794	0.444520	0.631782	0.633488	0.212791	0.467648	0.459598	0.642969	0.271059	0.389873	0.819552	0.614035	0.562552	0.777512	0.602183	0.611932	0.483321	0.531176	0.483306	0.333989	0.486976	0.648889	0.163367	0.419054	0.433846	0.443320	0.560323	0.458054	0.243017	0.365705	0.551694	0.945216	0.376292	0.208587	0.481222	0.687561	0.546448	0.352065	0.480665	0.871931	0.735000	0.513212	0.569725	0.350820	0.549447	0.625843	0.291113	0.550887	0.225406	0.496285	0.495840	0.540416	0.547392	0.431602	0.318245	0.164626	0.941752	0.682361	0.702231	0.413946	0.454360	0.494032	0.526055	0.647652	0.360484	0.426348	0.604774	0.340076	0.875281	0.460031	0.218388	0.514185	0.704467	0.724021	0.373522	0.117530	0.795220	1.059330	0.712985	0.565483	0.517965	0.714136	0.556546	1.086948	0.962541	0.708881	1.067531	0.777997	1.100730	1.012688	1.150208	1.304002	1.107967	1.103939	0.897191	1.130098	0.963873	1.087239	1.206774	1.018447	1.111739	1.148233	1.250619	1.130768	1.121789	1.255950
chr6	116850974	116860973	1.168560e+08	1.139251	0.965427	1.182314	1.104782	0.930548	0.659585	1.062154	1.081026	1.155417	1.209497	1.055902	1.092837	1.370166	1.041942	1.148559	0.906109	0.999649	1.195449	1.216027	1.084661	1.042928	1.025481	1.222665	0.793448	0.607845	0.936050	1.088589	0.745461	1.054303	1.220712	1.061285	0.873054	1.118355	1.063610	0.842326	1.218396	0.949132	1.895107	0.925505	0.895716	0.817800	0.674543	1.199481	1.026256	0.846582	1.103425	1.235030	1.143507	1.428300	1.064996	1.047095	1.163094	0.926741	1.218826	1.173076	1.147943	0.971351	1.314819	1.048670	1.036681	0.979160	1.295145	1.221521	0.994270	0.982970	1.246802	1.198638	0.977986	1.162572	1.088731	1.481655	1.389378	0.928657	0.762416	1.192746	1.000119	0.984790	0.779373	0.774629	1.250418	1.249958	0.939403	0.801536	0.933090	1.080074	1.126126	1.133122	0.906416	0.584437	NaN	0.615310	0.605288	0.568082	0.431073	0.762644	0.439898	0.628969	0.630249	0.209971	0.454116	0.448840	0.637318	0.267333	0.387437	0.817164	0.620925	0.565014	0.775504	0.599713	0.601984	0.474670	0.520550	0.481776	0.335409	0.478759	0.643662	0.159302	0.418465	0.426218	0.434874	0.550945	0.451512	0.242275	0.356388	0.541071	0.944145	0.364090	0.202786	0.476092	0.688386	0.541542	0.341006	0.476291	0.858093	0.736096	0.501847	0.569290	0.347606	0.533508	0.623040	0.287318	0.541040	0.224449	0.484056	0.491421	0.538071	0.539045	0.421890	0.314764	0.152804	0.934386	0.680174	0.711726	0.414822	0.446580	0.485523	0.517497	0.636977	0.359697	0.423146	0.601676	0.335769	0.874957	0.455760	0.219127	0.511467	0.701049	0.716883	0.370776	0.104032	0.790598	1.049550	0.713955	0.558541	0.506730	0.705136	0.549547	1.083485	0.952401	0.712261	1.067495	0.780491	1.097487	1.018298	1.145152	1.298911	1.104607	1.100600	0.897979	1.125713	0.955029	1.080582	1.202040	1.018259	1.108168	1.141634	1.248613	1.122887	1.118416	1.250509
chr6	116860974	116870973	1.168660e+08	1.131030	0.947652	1.171695	1.093172	0.914029	0.644363	1.053969	1.068365	1.144087	1.203103	1.046229	1.075929	1.364453	1.032921	1.146017	0.897354	0.987575	1.188473	1.203467	1.073066	1.039093	1.020377	1.208837	0.790488	0.600403	0.934796	1.077048	0.737191	1.047992	1.213245	1.056222	0.864219	1.107698	1.060600	0.834215	1.202114	0.940269	1.885544	0.911534	0.885033	0.815920	0.659696	1.190548	1.019472	0.831725	1.091800	1.228594	1.126051	1.416279	1.057977	1.031525	1.151120	0.918381	1.214137	1.158246	1.137444	0.963988	1.307573	1.048345	1.035035	0.970678	1.282363	1.210353	0.980073	0.968819	1.244150	1.188583	0.973402	1.152598	1.077224	1.471850	1.376814	0.922928	0.751629	1.180334	0.987405	0.982386	0.767475	0.760850	1.236968	1.235498	0.929625	0.788494	0.921402	1.069610	1.118646	1.121811	0.896306	0.577956	NaN	0.613627	0.597625	0.575837	0.413747	0.752249	0.435102	0.625778	0.626616	0.207405	0.440249	0.437620	0.631145	0.263707	0.384769	0.814000	0.627618	0.567014	0.772546	0.596871	0.591631	0.465284	0.509987	0.480137	0.336438	0.470434	0.638079	0.155183	0.417822	0.417830	0.426218	0.541791	0.445031	0.241500	0.347185	0.530289	0.942346	0.351347	0.196525	0.470635	0.688745	0.536363	0.329674	0.471405	0.844040	0.736184	0.490285	0.568407	0.344166	0.517563	0.619913	0.283751	0.530887	0.223458	0.471446	0.486749	0.535081	0.530601	0.412228	0.311315	0.140901	0.926416	0.677417	0.720774	0.415094	0.438636	0.476974	0.508505	0.626034	0.358681	0.419770	0.598353	0.331245	0.874319	0.450723	0.219710	0.508019	0.697499	0.709085	0.367604	0.090512	0.785552	1.038907	0.714490	0.551216	0.495045	0.695708	0.542260	1.079452	0.941904	0.715299	1.066872	0.782613	1.093785	1.023287	1.139601	1.293133	1.100656	1.096792	0.898201	1.120718	0.945656	1.073365	1.196677	1.017530	1.104020	1.134401	1.245927	1.114342	1.114471	1.244361
chr6	116870974	116880992	116875983	1.122012	0.929771	1.160646	1.080975	0.897279	0.629008	1.044628	1.055322	1.132219	1.196092	1.036182	1.058283	1.357829	1.023187	1.142735	0.888383	0.974864	1.180516	1.190393	1.060821	1.034761	1.015024	1.194494	0.787382	0.592251	0.933389	1.064701	0.728425	1.041097	1.205153	1.050344	0.854773	1.096415	1.057300	0.825979	1.185232	0.931095	1.874741	0.896780	0.873788	0.813616	0.644570	1.181111	1.012278	0.816571	1.079503	1.221292	1.107965	1.403419	1.050304	1.015445	1.139032	0.909464	1.208895	1.142553	1.126416	0.956253	1.299629	1.047470	1.032893	0.961946	1.268966	1.198799	0.965307	0.954591	1.241074	1.178071	0.968278	1.141557	1.065262	1.461176	1.363549	0.916586	0.740239	1.167268	0.974272	0.979326	0.755296	0.747132	1.222957	1.220292	0.919326	0.775087	0.909588	1.058598	1.110585	1.109912	0.885537	0.570986	NaN	0.611272	0.589347	0.583278	0.396415	0.741611	0.430110	0.622213	0.622557	0.205068	0.426048	0.425910	0.624412	0.260114	0.381858	0.810031	0.634067	0.568521	0.768640	0.593655	0.580886	0.455173	0.499472	0.478344	0.337068	0.461997	0.632110	0.150958	0.417050	0.408718	0.417320	0.532821	0.438624	0.240667	0.338109	0.519350	0.939792	0.338053	0.189794	0.464844	0.688598	0.530902	0.318049	0.465978	0.829807	0.735267	0.478558	0.567046	0.340477	0.501605	0.616437	0.280398	0.520441	0.222381	0.458480	0.481809	0.531433	0.522063	0.402569	0.307868	0.128914	0.917828	0.674031	0.729317	0.414736	0.430520	0.468395	0.499106	0.614838	0.357414	0.416206	0.594792	0.326521	0.873366	0.444906	0.220100	0.503834	0.693802	0.700625	0.363992	0.076996	0.780058	1.027450	0.714548	0.543534	0.482930	0.685845	0.534662	1.074557	0.930685	0.717950	1.065448	0.784290	1.089349	1.027582	1.133237	1.286285	1.095815	1.092278	0.897684	1.114785	0.935358	1.065202	1.190334	1.016058	1.098994	1.126149	1.242252	1.104701	1.109658	1.237118
chr6	116880993	116890992	1.168860e+08	1.112154	0.911804	1.149155	1.068186	0.880319	0.613562	1.034145	1.041893	1.119807	1.188451	1.025763	1.039929	1.350284	1.012726	1.138669	0.879226	0.961525	1.171609	1.176837	1.047938	1.029902	1.009432	1.179704	0.784110	0.583378	0.931787	1.051546	0.719148	1.033597	1.196461	1.043655	0.844723	1.084516	1.053700	0.817635	1.167822	0.921620	1.862728	0.881236	0.861985	0.810844	0.629172	1.171166	1.004639	0.801172	1.066544	1.213126	1.089293	1.389714	1.041986	0.998910	1.126825	0.900010	1.203078	1.126035	1.114887	0.948145	1.290968	1.045979	1.030220	0.952960	1.254974	1.186857	0.950009	0.940315	1.237522	1.167112	0.962582	1.129475	1.052838	1.449629	1.349597	0.909621	0.728270	1.153572	0.960735	0.975566	0.742857	0.733490	1.208395	1.204364	0.908477	0.761334	0.897662	1.047050	1.101954	1.097411	0.874121	0.563559	NaN	0.608253	0.580494	0.590346	0.379136	0.730745	0.424910	0.618291	0.618042	0.202947	0.411538	0.413718	0.617087	0.256494	0.378697	0.805247	0.640211	0.569508	0.763812	0.590065	0.569777	0.444381	0.489003	0.476358	0.337283	0.453463	0.625740	0.146585	0.416072	0.398927	0.408172	0.524003	0.432316	0.239764	0.329181	0.508276	0.936460	0.324228	0.182610	0.458722	0.687918	0.525163	0.306140	0.460005	0.815446	0.733360	0.466723	0.565181	0.336526	0.485647	0.612602	0.277242	0.509735	0.221172	0.445203	0.476593	0.527134	0.513446	0.392887	0.304401	0.116864	0.908632	0.669982	0.737290	0.413727	0.422237	0.459808	0.489350	0.603416	0.355891	0.412440	0.590985	0.321622	0.872089	0.438315	0.220264	0.498921	0.689946	0.691514	0.359941	0.063523	0.774104	1.015241	0.714089	0.535539	0.470436	0.675559	0.526748	1.068508	0.918807	0.719871	1.062819	0.785201	1.083928	1.030605	1.125858	1.278036	1.089772	1.086842	0.896028	1.107622	0.924039	1.055884	1.182711	1.013469	1.092795	1.116645	1.237162	1.093743	1.103676	1.228455
chr6	116890993	116900992	1.168960e+08	1.101418	0.893758	1.137222	1.054808	0.863154	0.598055	1.022540	1.028081	1.106833	1.180173	1.014971	1.020898	1.341805	1.001548	1.133766	0.869923	0.947578	1.161786	1.162816	1.034437	1.024485	1.003595	1.164531	0.780652	0.573775	0.929963	1.037594	0.709351	1.025477	1.187202	1.036160	0.834089	1.072011	1.049797	0.809193	1.149960	0.911847	1.849543	0.864914	0.849624	0.807564	0.613515	1.160714	0.996514	0.785575	1.052944	1.204117	1.070078	1.375170	1.033043	0.981978	1.114487	0.890040	1.196665	1.108733	1.102892	0.939680	1.281580	1.043797	1.026999	0.943717	1.240407	1.174532	0.934245	0.926016	1.233446	1.155726	0.956286	1.116376	1.039961	1.437197	1.334968	0.902023	0.715735	1.139266	0.946806	0.971068	0.730189	0.719931	1.193292	1.187742	0.897080	0.747265	0.885642	1.034979	1.092760	1.084299	0.862074	0.555643	NaN	0.604539	0.571007	0.597046	0.361791	0.719563	0.419438	0.613985	0.612993	0.201011	0.396599	0.400935	0.609057	0.252739	0.375230	0.799599	0.646041	0.569957	0.758035	0.586053	0.558218	0.432840	0.478468	0.474124	0.337053	0.444756	0.618880	0.141975	0.414805	0.388402	0.398678	0.515208	0.426061	0.238773	0.320336	0.496985	0.932271	0.309750	0.174921	0.452212	0.686674	0.519089	0.293841	0.453430	0.800848	0.730455	0.454723	0.562760	0.332268	0.469545	0.608365	0.274244	0.498688	0.219779	0.431520	0.471033	0.522154	0.504681	0.383060	0.300865	0.104656	0.898748	0.665197	0.744707	0.412037	0.413703	0.451143	0.479186	0.591673	0.354106	0.408404	0.586884	0.316517	0.870452	0.430889	0.220183	0.493242	0.685866	0.681665	0.355410	0.049992	0.767618	1.002215	0.713064	0.527187	0.457493	0.664760	0.518434	1.061388	0.906215	0.721182	1.059124	0.785479	1.077566	1.032582	1.117512	1.268470	1.082612	1.080543	0.893388	1.099307	0.911696	1.045432	1.173881	1.009877	1.085505	1.105951	1.230770	1.081518	1.096607	1.218462
chr6	116900993	116910992	1.169060e+08	1.089749	0.875591	1.124812	1.040832	0.845754	0.582485	1.009820	1.013866	1.093263	1.171246	1.003791	1.001180	1.332368	0.989649	1.127973	0.860494	0.933015	1.151073	1.148315	1.020322	1.018472	0.997494	1.148996	0.776985	0.563424	0.927888	1.022836	0.699000	1.016709	1.177405	1.027855	0.822883	1.058893	1.045568	0.800638	1.131678	0.901756	1.835202	0.847800	0.836679	0.803724	0.597586	1.149731	0.987855	0.769775	1.038710	1.194288	1.050329	1.359771	1.023486	0.964672	1.101969	0.879548	1.189633	1.090656	1.090455	0.930841	1.271445	1.040858	1.023209	0.934199	1.225260	1.161807	0.918056	0.911680	1.228803	1.143906	0.949358	1.102263	1.026618	1.423829	1.319650	0.893779	0.702616	1.124346	0.932461	0.965789	0.717296	0.706427	1.177633	1.170427	0.885140	0.732903	0.873514	1.022375	1.082993	1.070546	0.849388	0.547307	NaN	0.600150	0.560936	0.603282	0.344487	0.708121	0.413695	0.609310	0.607392	0.199249	0.381307	0.387612	0.600305	0.248781	0.371436	0.793097	0.651455	0.569844	0.751348	0.581610	0.546255	0.420627	0.467890	0.471618	0.336348	0.435903	0.611528	0.137096	0.413183	0.377219	0.388857	0.506425	0.419883	0.237688	0.311620	0.485535	0.927181	0.294672	0.166762	0.445331	0.684841	0.512701	0.281207	0.446281	0.786080	0.726568	0.442651	0.559758	0.327715	0.453366	0.603730	0.271411	0.487362	0.218166	0.417508	0.465125	0.516530	0.495807	0.373091	0.297256	0.092348	0.888199	0.659658	0.751481	0.409649	0.404937	0.442432	0.468691	0.579666	0.352071	0.404079	0.582488	0.311229	0.868426	0.422652	0.219845	0.486834	0.681537	0.671105	0.350409	0.036480	0.760608	0.988461	0.711434	0.518535	0.444200	0.653494	0.509736	1.053294	0.893157	0.721813	1.054389	0.785085	1.070343	1.033402	1.108338	1.257728	1.074431	1.073462	0.889792	1.089957	0.898553	1.034015	1.163973	1.005291	1.077226	1.094246	1.223129	1.068231	1.088546	1.207289
chr6	116910993	116921012	1.169160e+08	1.077101	0.857257	1.111886	1.026249	0.828091	0.566850	0.996001	0.999221	1.079079	1.161654	0.992210	0.980757	1.321950	0.977025	1.121239	0.850961	0.917824	1.139497	1.133328	1.005600	1.011845	0.991095	1.133107	0.773075	0.552311	0.925527	1.007269	0.688070	1.007254	1.167077	1.018736	0.811111	1.045153	1.040985	0.791957	1.112991	0.891310	1.819719	0.829873	0.823114	0.799276	0.581376	1.138193	0.978601	0.753753	1.023853	1.183672	1.030037	1.343496	1.013321	0.947016	1.089218	0.868536	1.181960	1.071804	1.077586	0.921605	1.260538	1.037094	1.018823	0.924382	1.209530	1.148666	0.901483	0.897286	1.223547	1.131635	0.941766	1.087141	1.012788	1.409473	1.303631	0.884880	0.688892	1.108790	0.917672	0.959682	0.704181	0.692944	1.161402	1.152410	0.872656	0.718283	0.861250	1.009225	1.072635	1.056125	0.836061	0.538619	NaN	0.595132	0.550329	0.608959	0.327349	0.696493	0.407687	0.604279	0.601232	0.197640	0.365762	0.373824	0.590841	0.244555	0.367311	0.785769	0.656353	0.569166	0.743814	0.576742	0.533937	0.407831	0.457286	0.468824	0.335159	0.426930	0.603701	0.131926	0.411153	0.365483	0.378735	0.497642	0.413786	0.236507	0.303064	0.473996	0.921160	0.279071	0.158189	0.438106	0.682413	0.506026	0.268312	0.438604	0.771210	0.721734	0.430606	0.556164	0.322885	0.437191	0.598711	0.268747	0.475823	0.216306	0.403255	0.458863	0.510315	0.486864	0.362992	0.293564	0.079997	0.877010	0.653368	0.757536	0.406562	0.395960	0.433701	0.457951	0.567470	0.349802	0.399451	0.577808	0.305781	0.865992	0.413649	0.219251	0.479765	0.676927	0.659880	0.344954	0.023073	0.753097	0.974095	0.709178	0.509633	0.430667	0.641823	0.500677	1.044676	0.880309	0.721757	1.048906	0.784062	1.062651	1.033067	1.098839	1.246404	1.065682	1.065976	0.885487	1.080085	0.885315	1.022251	1.153532	0.999973	1.068418	1.082170	1.214665	1.054599	1.079941	1.195548
chr6	116921013	116931012	1.169260e+08	1.063457	0.838762	1.098447	1.011083	0.810174	0.551180	0.981137	0.984138	1.064293	1.151410	0.980239	0.959657	1.310545	0.963697	1.113529	0.841368	0.902024	1.127098	1.117879	0.990311	1.004601	0.984379	1.116904	0.768897	0.540445	0.922835	0.990929	0.676570	0.997097	1.156223	1.008805	0.798801	1.030821	1.036027	0.783153	1.093937	0.880488	1.803131	0.811157	0.808924	0.794188	0.564916	1.126091	0.968713	0.737516	1.008399	1.172317	1.009230	1.326362	1.002572	0.929065	1.076203	0.857031	1.173642	1.052218	1.064307	0.911960	1.248853	1.032445	1.013821	0.914258	1.193237	1.135120	0.884592	0.882839	1.217641	1.118906	0.933499	1.071046	0.998471	1.394105	1.286922	0.875336	0.674577	1.092599	0.902437	0.952713	0.690872	0.679470	1.144625	1.133727	0.859647	0.703471	0.848837	0.995546	1.061695	1.041031	0.822122	0.529538	NaN	0.589473	0.539104	0.614049	0.310317	0.684629	0.401344	0.598847	0.594437	0.196137	0.349906	0.359503	0.580584	0.239958	0.362811	0.777554	0.660695	0.567918	0.735416	0.571399	0.521174	0.394394	0.446551	0.465698	0.333479	0.417764	0.595332	0.126396	0.408652	0.353169	0.368231	0.488756	0.407692	0.235220	0.294595	0.462308	0.914115	0.262854	0.149166	0.430485	0.679365	0.499023	0.255089	0.430368	0.756140	0.715945	0.418559	0.551934	0.317741	0.420926	0.593265	0.266225	0.464007	0.214149	0.388694	0.452171	0.503505	0.477807	0.352664	0.289741	0.067525	0.865083	0.646269	0.762872	0.402734	0.386692	0.424866	0.446928	0.555029	0.347285	0.394460	0.572805	0.300133	0.863095	0.403833	0.218390	0.472032	0.671942	0.647912	0.339003	0.009712	0.745026	0.959085	0.706252	0.500419	0.416866	0.629685	0.491179	1.035093	0.866974	0.721030	1.042423	0.782365	1.054091	1.031596	1.088527	1.233918	1.055918	1.057690	0.880293	1.069179	0.871295	1.009523	1.142018	0.993656	1.058627	1.069092	1.204944	1.039901	1.070353	1.182633
chr6	116931013	116941012	1.169360e+08	1.048811	0.820124	1.084512	0.995365	0.792026	0.535507	0.965290	0.968617	1.048920	1.140522	0.967894	0.937923	1.298155	0.949700	1.104821	0.831754	0.885633	1.113910	1.101999	0.974506	0.996746	0.977326	1.100410	0.764429	0.527847	0.919784	0.973862	0.664522	0.986241	1.144854	0.998068	0.785979	1.015943	1.030682	0.774223	1.074553	0.869266	1.785467	0.791686	0.794119	0.788441	0.548238	1.113422	0.958176	0.721068	0.992383	1.160277	0.987948	1.308397	0.991260	0.910868	1.062896	0.845081	1.164677	1.031943	1.050632	0.901907	1.236382	1.026863	1.008180	0.903824	1.176400	1.121195	0.867453	0.868342	1.211062	1.105708	0.924552	1.054018	0.983683	1.377725	1.269542	0.865171	0.659691	1.075789	0.886763	0.944866	0.677411	0.665995	1.127326	1.114422	0.846132	0.688535	0.836264	0.981362	1.050191	1.025268	0.807601	0.520128	NaN	0.583209	0.527302	0.618477	0.293534	0.672623	0.394664	0.593038	0.587007	0.194711	0.333875	0.344745	0.569573	0.234949	0.357947	0.768484	0.664393	NaN	0.726233	0.565584	0.508009	0.380402	0.435704	0.462232	0.331317	0.408446	0.586450	0.120507	0.405649	0.340390	0.357369	0.479763	0.401579	0.233837	0.286237	0.450540	0.906043	0.246129	0.139762	0.422505	0.675705	0.491733	0.241614	0.421641	0.740946	0.709251	0.406619	0.547066	0.312308	0.404668	0.587418	0.263849	0.451983	0.211672	0.373929	0.445054	0.496170	0.468704	0.342140	0.285776	0.054995	0.852464	0.638393	0.767436	0.398163	0.377161	0.415934	0.435718	0.542436	0.344529	0.389105	0.567503	0.294312	0.859717	0.393278	0.217255	0.463721	0.666541	0.635261	0.332585	-0.003511	0.736423	0.943573	0.702642	0.490934	0.402941	0.617166	0.481282	1.024526	0.853165	0.719587	1.034924	0.779948	1.044642	1.028932	1.077410	1.220259	1.045116	1.048582	0.874205	1.057217	0.856519	0.995823	1.129416	0.986300	1.047838	1.055008	1.193926	1.024123	1.059762	1.168523
chr6	116941013	116951012	1.169460e+08	1.033140	0.801331	1.070075	0.979091	0.773635	0.519823	0.948502	0.952632	1.032951	1.128979	0.955154	0.915554	NaN	0.935031	1.095075	0.822129	0.868643	1.099937	1.085690	0.958212	0.988271	0.969911	1.083620	0.759639	0.514511	0.916335	0.956080	0.651916	0.974673	1.132952	0.986508	0.772646	1.000531	1.024919	0.765143	1.054835	0.857612	1.766724	0.771454	0.778691	0.782010	0.531349	1.100159	0.946960	0.704383	0.975808	1.147572	0.966195	1.289590	0.979380	0.892438	1.049253	0.832719	1.155037	1.010989	1.036552	0.891433	1.223094	1.020305	1.001862	0.893051	1.158997	1.106881	0.850099	0.853763	1.203779	1.092010	0.914910	1.036054	0.968421	1.360302	1.251477	0.854406	0.644241	1.058348	0.870633	0.936123	0.663809	0.652489	1.109491	1.094504	0.832109	0.673504	0.823507	0.966673	1.038106	1.008817	0.792508	0.510391	NaN	0.576334	0.514889	0.622224	0.277014	0.660473	0.387604	0.586838	0.578891	0.193323	0.317683	0.329545	0.557786	0.229474	0.352704	0.758540	0.667407	NaN	0.716284	0.559273	0.494388	0.365841	0.424688	0.458390	0.328675	0.398952	0.577029	0.114228	0.402106	0.327168	0.346094	0.470604	0.395377	0.232360	0.277949	0.438659	0.896911	0.228902	0.129987	0.414151	NaN	0.484153	0.227863	0.412429	0.725597	0.701659	0.394793	0.541539	0.306580	0.388388	0.581162	0.261592	0.439739	0.208837	0.358966	0.437468	0.488326	0.459557	0.331389	0.281629	0.042381	0.839128	0.629739	0.771223	0.392820	0.367331	0.406837	0.424332	0.529687	0.341524	0.383366	0.561899	0.288305	0.855820	0.381990	0.215836	0.454870	0.660643	0.621909	0.325686	-0.016609	0.727257	0.927587	0.698319	0.481153	0.388930	0.604264	0.470961	1.013282	0.839287	0.717448	1.026635	0.776853	1.034565	1.025140	1.065827	1.205835	1.033590	1.038911	0.867426	1.044547	0.841442	0.981548	1.116096	0.978105	1.036363	1.040336	1.181924	1.007720	1.048481	1.153634
chr6	116951013	116961513	116956263	1.016017	0.781914	1.054764	0.961842	0.754533	0.503731	0.930367	0.935750	1.015972	1.116460	0.941674	0.891990	1.270006	0.919300	1.083962	0.812264	0.850628	1.084817	1.068544	0.941055	0.978929	0.961916	1.066100	0.754364	0.500090	0.912358	0.937144	0.638439	0.962069	1.120191	0.973799	0.758469	0.984199	1.018550	0.755672	1.034279	0.845204	1.746406	0.749944	0.762237	0.774683	0.513852	1.085934	0.934744	0.687018	0.958254	1.133885	0.943429	1.269455	0.966614	0.873346	1.034879	0.819657	1.144431	0.988832	1.021706	0.880248	1.208621	1.012538	0.994648	0.881629	1.140576	1.091803	0.832132	0.838723	1.195568	1.077431	0.904298	1.016674	0.952304	1.341346	1.232253	0.842780	0.627844	1.039827	0.853629	0.926224	0.649726	0.638584	1.090644	1.073485	0.817224	0.658035	0.810229	0.951099	1.025092	0.991244	0.776465	0.500018	NaN	0.568595	0.501427	0.625318	0.260320	0.647829	0.379877	0.580020	0.569737	0.191897	0.300872	0.313427	0.544808	0.223279	0.346877	0.747342	0.669722	NaN	0.705231	0.552235	0.479820	0.350228	0.413118	0.453989	0.325428	0.388970	0.566737	0.107314	0.397836	0.313114	0.333984	0.460953	0.388828	0.230731	0.269465	0.426272	0.886324	0.210652	0.119548	NaN	NaN	0.476032	0.213387	0.402442	0.709612	0.692880	0.382747	0.535127	0.300361	0.371581	0.574279	0.259375	0.426891	0.205490	0.343380	0.429109	0.479721	0.450097	0.320055	0.277112	0.029295	0.824610	0.620003	0.774259	0.386457	0.356867	0.397210	0.412444	0.516409	0.338144	0.377022	0.555803	0.281919	0.851202	0.369597	0.214062	0.445217	0.653944	0.607403	0.318044	-0.029971	0.717179	0.910660	0.693064	0.470746	0.374463	0.590567	0.459868	1.003425	0.827675	0.715144	1.019160	0.773761	1.025702	1.021154	1.055849	1.193275	1.023462	1.030447	0.861296	1.033478	0.828681	0.969239	1.104480	0.970664	1.026307	1.027686	1.171214	0.993598	1.038583	1.140668
chr6	116961514	116973620	116967567	0.995895	0.760317	1.037294	0.942158	0.733172	0.485955	0.909342	0.916545	0.996551	1.101851	0.926306	0.865307	1.252520	0.901151	1.070354	0.801387	0.830088	1.067219	1.049132	0.921651	0.967826	0.952615	1.046399	0.748096	0.483323	0.907432	0.915479	0.622959	0.947288	1.105455	0.958764	0.742262	0.965581	1.010947	0.745028	1.011194	0.830976	1.722741	0.725338	0.743367	0.765726	0.494361	1.069504	0.920426	0.667536	0.938266	1.118024	0.917794	1.246271	0.951844	0.852108	1.018513	0.804838	1.131865	0.963633	1.004847	0.867373	1.191660	1.002715	0.985791	0.868553	1.119587	1.074688	0.812155	0.822021	1.185637	1.060703	0.891731	0.994199	0.934021	1.319149	1.210230	0.829311	0.609132	1.018664	0.834335	0.914203	0.634024	0.623135	1.069181	1.049634	0.800224	0.640939	0.795336	0.933334	1.009976	0.971038	0.758123	0.488163	NaN	0.559316	0.485777	0.627878	0.242216	0.633726	0.370791	0.571997	0.558691	0.190279	0.282166	0.295112	0.529546	0.215773	0.339947	0.733914	0.671381	NaN	0.692146	0.543859	0.463077	0.332268	0.400026	0.448610	0.321250	0.377672	0.554712	0.099153	0.392405	0.297131	0.319990	0.450009	0.381351	0.228793	0.260118	0.412357	0.873285	0.189938	0.107619	NaN	NaN	0.466703	0.197007	0.390875	0.691736	0.682142	0.369565	0.527253	0.293131	0.352928	0.566178	0.257016	0.412409	0.201280	0.325987	0.419240	0.469654	0.439591	0.307214	0.271794	0.014711	0.807689	0.608361	0.776653	0.378473	0.344907	0.386191	0.399144	0.501574	0.334067	0.369510	0.548703	0.274645	0.845393	0.355077	0.211761	0.433989	0.645767	0.590535	0.308980	-0.044635	0.705306	0.891478	0.686351	0.458855	0.358458	0.574966	0.447094	0.993667	0.816569	0.712554	1.011618	0.770423	1.016901	1.016740	1.046100	1.180906	1.013421	1.022081	0.855108	1.022549	0.816380	0.957198	1.093028	0.963115	1.016357	1.015311	1.160484	0.979798	1.028781	1.127895
chr6	116973621	116983620	1.169786e+08	0.974979	0.739026	1.019657	0.922231	0.711999	0.468528	0.887806	0.897187	0.976894	1.086765	0.910761	0.838566	1.234225	0.882613	1.055645	0.790743	0.809365	1.049087	1.029646	0.902230	0.956132	0.943014	1.026724	0.741485	0.466064	0.902054	0.893562	0.607242	0.931939	1.090372	0.943015	0.725861	0.946782	1.002889	0.734423	0.988182	0.816512	1.698382	0.700402	0.724226	0.756087	0.475127	1.052684	0.905568	0.648128	0.918134	1.101727	0.892219	1.222643	0.936699	0.831205	1.001923	0.789969	1.118683	0.938263	0.987860	0.854222	1.174077	0.991806	0.976187	0.855250	1.098383	1.057458	0.792494	0.805572	1.175031	1.043669	0.878556	0.971171	0.915677	1.296153	1.187867	0.815522	0.590218	0.997229	0.814944	0.901325	0.618484	0.607876	1.047481	1.025647	0.783023	0.624206	0.780504	0.915399	0.994385	0.950436	0.739565	0.476163	NaN	0.549498	0.469689	0.629474	0.224887	0.619827	0.361330	0.563659	0.546896	0.188601	0.263786	0.276721	0.513703	0.207728	0.332652	0.719723	0.672049	NaN	0.678485	0.535053	0.446029	0.313970	0.386871	0.442809	0.316549	0.366321	0.542300	0.090628	0.386350	0.281076	0.305643	0.439011	0.373752	0.226726	0.250996	0.398471	0.859139	0.169159	0.095579	0.384028	NaN	0.457219	0.180583	0.379058	0.674060	0.670619	0.356809	0.518753	0.285690	0.334602	0.557742	0.254790	0.397956	0.196610	0.308841	0.408929	0.459261	0.429260	0.294326	0.266210	0.000329	0.790255	0.596110	0.777993	0.369700	0.332808	0.374962	0.386003	0.486923	0.329708	0.361639	0.541388	0.267321	0.838956	0.340074	0.209169	0.422472	0.636922	0.573185	0.299464	-0.058879	0.692925	0.872288	0.678842	0.446824	0.342830	0.559248	0.434083	0.977552	0.799106	0.707540	0.998851	0.764238	1.002286	1.008360	1.030296	1.160645	0.996800	1.008300	0.844630	1.004564	0.796844	0.937636	1.074227	0.950216	0.999932	0.995191	1.142487	0.957406	1.012589	1.106953
chr6	116983621	116993719	116988670	0.954909	0.719533	1.003172	0.903527	0.692515	0.452633	0.867436	0.879112	0.958481	1.072381	0.896176	0.813744	1.216599	0.865107	1.041060	0.781049	0.790011	1.031826	1.011506	0.884225	0.944765	0.933836	1.008463	0.735041	0.449638	0.896676	0.873057	0.592498	0.917208	1.076081	0.927787	0.710502	0.929197	0.995017	0.724618	0.966879	0.802898	1.675234	0.677004	0.706281	0.746596	0.457505	1.036731	0.891324	0.630175	0.899373	1.086216	0.868571	1.200369	0.922341	0.812116	0.986278	0.776158	1.105924	0.914618	0.971975	0.841782	1.157254	0.980757	0.966629	0.842693	1.078514	1.041384	0.774533	0.790517	1.164601	1.027595	0.865812	0.949402	0.898649	1.274150	1.166829	0.802494	0.572513	0.977110	0.796889	0.888648	0.604191	0.593844	1.027124	1.003273	0.766905	0.608999	0.766772	0.898641	0.979477	0.930974	0.722192	0.464888	NaN	0.539895	0.454382	0.630068	0.209519	0.607118	0.352203	0.555653	0.535243	0.186933	0.247051	0.259622	0.498504	0.199754	0.325535	0.705886	0.671755	NaN	0.665310	0.526482	0.429906	0.296668	0.374569	0.437038	0.311705	0.355712	0.530444	0.082384	0.380164	0.266137	0.291978	0.428751	0.366550	0.224643	0.242720	0.385551	0.844994	0.149851	0.084328	0.373884	NaN	0.448280	0.165281	0.367903	0.657853	0.659260	0.345343	0.510296	0.278591	0.317885	0.549603	0.252832	0.384558	0.191839	0.293175	0.398938	0.449343	0.419809	0.282319	0.260745	-0.012835	0.773626	0.584233	0.778283	0.360860	0.321455	0.364309	0.373978	0.473504	0.325395	0.354004	0.534405	0.260496	0.832384	0.325746	0.206504	0.411545	0.628068	0.556643	0.290208	-0.071730	0.680965	0.854518	0.671138	0.435528	0.328690	0.544563	0.421803	0.963172	0.784218	0.702444	0.987235	0.758147	0.989169	0.999992	1.016429	1.142723	0.981941	0.996032	0.835082	0.988571	0.780051	0.920458	1.057554	0.938355	0.985285	0.977474	1.126225	0.937741	0.998142	1.088396
chr6	116993720	117003750	116998735	0.933820	0.699889	0.986254	0.884239	0.672805	0.436648	0.846325	0.860579	0.939553	1.057354	0.881116	0.788436	1.198019	0.846984	1.025287	0.771313	0.770162	1.013827	0.992960	0.865911	0.932667	0.924198	0.989793	0.728168	0.432492	0.890813	0.852018	0.577336	0.901712	1.061209	0.911655	0.694713	0.911143	0.986599	0.714648	0.945191	0.788843	1.651141	0.652901	0.687829	0.736435	0.439737	1.020112	0.876345	0.611906	0.880202	1.069996	0.844555	1.177333	0.907426	0.792942	0.970026	0.762074	1.092405	0.890420	0.955634	0.828866	1.139622	0.968611	0.956266	0.829653	1.058049	1.024904	0.756473	0.775346	1.153398	1.010936	0.852322	0.926865	0.881303	1.251087	1.145091	0.789007	0.554310	0.956358	0.778420	0.875031	0.589719	0.579627	1.006140	0.980342	0.750324	0.593795	0.752761	0.881456	0.963813	0.910792	0.704353	0.453269	NaN	0.529642	0.438443	0.629864	0.194491	0.594327	0.342571	0.547261	0.522700	0.185086	0.230290	0.242186	0.482586	0.191142	0.317950	0.691190	0.670612	NaN	0.651440	0.517382	0.413166	0.278714	0.361915	0.430795	0.306316	0.344811	0.518053	0.073679	0.373339	0.250878	0.277697	0.418233	0.359036	0.222318	0.234435	0.372299	0.829642	0.130167	0.072805	0.363322	NaN	0.439046	0.149600	0.356387	0.641515	0.647098	0.333971	0.501135	0.271171	0.301094	0.541021	0.250915	NaN	0.186572	0.277430	0.388348	0.439001	0.410271	0.270025	0.254880	-0.026100	0.756282	0.571703	0.777717	0.351226	0.309764	0.353212	0.361889	0.459982	0.320746	0.345917	0.527103	0.253530	0.825110	0.310798	0.203544	0.400203	0.618428	0.539371	0.280371	-0.084506	0.668335	0.836465	0.662605	0.423882	0.314611	0.529496	0.409096	0.947803	0.768930	0.696409	0.974628	0.751095	0.975072	0.990217	1.001819	1.123721	0.966032	0.982937	0.824696	0.971527	0.762684	0.902371	1.039833	0.925346	0.969638	0.958743	1.108667	0.917010	0.982704	1.068683
chr6	117003751	117013750	1.170088e+08	0.911878	0.680230	0.969035	0.864502	0.653021	0.420665	0.824674	0.841723	0.920262	1.041807	0.865655	0.762837	1.178622	0.828398	1.008427	0.761590	0.749970	0.995242	0.974166	0.847459	0.919911	0.914148	0.970814	0.720911	0.414738	0.884490	0.830637	0.561890	0.885568	1.045839	0.894699	0.678619	0.892773	0.977685	0.704580	0.923284	0.774454	1.626302	0.628265	0.669021	0.725704	0.421950	1.002934	0.860724	0.593433	0.860799	1.053145	0.820372	1.153717	0.892084	0.773813	0.953248	0.747833	1.078228	0.865865	0.938937	0.815569	1.121319	0.955456	0.945180	0.816201	1.037132	1.008134	0.738422	0.760150	1.141489	0.993791	0.838184	0.903741	0.863795	1.227142	1.122808	0.775176	0.535741	0.935102	0.759681	0.860579	0.575150	0.565309	0.984688	0.957028	0.733408	0.578699	0.738540	0.863984	0.947471	0.890037	0.686199	0.441393	NaN	0.518785	0.421977	0.628839	0.179896	0.581538	0.332467	0.538545	0.509336	0.183026	0.213626	0.224543	0.466079	0.181923	0.309937	0.675725	0.668603	0.533220	0.636966	0.507802	0.395885	0.260200	0.348981	0.424104	0.300403	0.333678	0.505209	0.064563	0.365897	0.235413	0.262862	0.407507	0.351229	0.219719	0.226171	0.358763	0.813189	0.110256	0.061106	0.352402	NaN	0.429579	0.133617	0.344599	0.625161	0.634206	0.322751	0.491294	0.263461	0.284325	0.532049	0.249014	NaN	0.180844	0.261708	0.377210	0.428314	0.400688	0.257509	0.248616	-0.039389	0.738351	0.558633	0.776283	0.340868	0.297800	0.341717	0.349831	0.446450	0.315773	0.337420	0.519519	0.246499	0.817149	0.295350	0.200291	0.388528	0.608043	0.521465	0.269997	-0.097135	0.655104	0.818270	0.653275	0.411946	0.300682	0.514142	0.396040	0.932748	0.754084	0.690373	0.962241	0.744070	0.961248	0.980465	0.987551	1.105143	0.950446	0.970110	0.814482	0.954843	0.745796	0.884722	1.022500	0.912533	0.954315	0.940435	1.091436	0.896765	0.967583	1.049400
chr6	117013751	117024556	1.170192e+08	0.888110	0.659701	0.950772	0.843436	0.632307	0.403973	0.801574	0.821712	0.899762	1.025054	0.849071	0.735839	1.157531	0.808544	0.989674	0.751449	0.728552	0.975285	0.954338	0.828109	0.905901	0.903211	0.950660	0.712914	0.395564	0.877382	0.808001	0.545505	0.868051	1.029260	0.876110	0.661516	0.873303	0.967858	0.693965	0.900213	0.759114	1.599644	0.602001	0.649037	0.713921	0.403362	0.984418	0.843741	0.573931	0.840353	1.034859	0.794991	1.128485	0.875661	0.753897	0.935173	0.732822	1.062753	0.839899	0.921126	0.801312	1.101533	0.940662	0.932862	0.801708	1.014830	0.990335	0.719565	0.744255	1.128298	0.975381	0.822752	0.879023	0.845401	1.201249	1.098992	0.760412	0.515991	0.912384	0.739863	0.844640	0.559837	0.550248	0.961832	0.932321	0.715404	0.563052	0.723447	0.845460	0.929674	0.867806	0.666952	0.428751	NaN	0.506801	0.404252	0.626886	0.165100	0.568184	0.321394	0.529126	0.494535	0.180609	0.196362	0.205924	0.448285	0.171652	0.301130	0.658782	0.665577	0.525349	0.621234	0.497296	0.377271	0.240275	0.335185	0.416635	0.293679	0.321806	0.491337	0.054620	0.357455	0.219086	0.246782	0.396074	0.342752	0.216678	0.217545	0.344310	0.794890	0.089269	0.048738	0.340628	0.622138	0.419458	0.116602	0.332027	0.608090	0.619987	0.311190	0.480280	0.255093	0.266834	0.522278	0.246992	NaN	0.174399	0.245321	0.365000	0.416819	0.390628	0.244209	0.241613	-0.053284	0.719044	0.544466	0.773857	0.329322	0.285020	0.329282	0.337292	0.432336	0.310221	0.328115	0.511303	0.239129	0.808099	0.278734	0.196562	0.376009	0.596422	0.502106	0.258595	-0.110166	0.640656	0.799161	0.642688	0.399175	0.286289	0.497818	0.382051	0.917994	0.740094	0.683906	0.949934	0.736668	0.947629	0.970125	0.973757	1.087087	0.935151	0.957536	0.804295	0.938539	0.729781	0.867721	1.005615	0.899659	0.939305	0.922669	1.074405	0.877189	0.952772	1.030614
chr6	117024557	117034556	1.170296e+08	0.863400	0.639074	0.932160	0.821802	0.611434	0.387184	0.777919	0.801278	0.878814	1.007710	0.831935	0.708469	1.135502	0.788180	0.969667	0.741263	0.706713	0.954735	0.934261	0.808624	0.891125	0.891756	0.930056	0.704438	0.375651	0.869694	0.784971	0.528809	0.849790	1.012048	0.856525	0.644039	0.853480	0.957463	0.683194	0.876830	0.743402	1.572163	0.575066	0.628613	0.701510	0.384656	0.965227	0.826008	0.554110	0.819668	1.015764	0.769379	1.102573	0.858791	0.733943	0.916442	0.717615	1.046535	0.813519	0.902830	0.786629	1.080995	0.924726	0.919741	0.786675	0.991962	0.972176	0.700569	0.728255	1.114262	0.956358	0.806564	0.853637	0.826857	1.174361	1.074519	0.745280	0.495780	0.889020	0.719706	0.827790	0.544346	0.534986	0.938420	0.907152	0.696975	0.547440	0.708014	0.826569	0.911033	0.844940	0.647343	0.415851	NaN	0.494098	0.385952	0.623997	0.150695	0.554766	0.309712	0.519376	0.478843	0.177863	0.179219	0.187056	0.429929	0.160692	0.291852	0.640993	0.661577	0.516682	0.604830	0.486248	0.358014	0.219671	0.321050	0.408646	0.286367	0.309645	0.476962	0.044210	0.348270	0.202563	0.230032	0.384340	0.333901	0.213251	0.208880	0.329459	0.775421	0.068047	0.036206	0.328437	0.612839	0.409079	0.099201	0.319157	0.590983	0.604954	0.299746	0.468460	0.246357	0.249303	0.512071	0.244869	0.327454	0.167485	0.228905	0.352148	0.404957	0.380478	0.230653	0.234068	-0.067235	0.699097	0.529769	0.770448	0.317031	0.271900	0.316346	0.324776	0.418230	0.304253	0.318338	0.502762	0.231742	0.798254	0.261605	0.192460	0.363135	0.583977	0.482022	0.246577	-0.123079	0.625508	0.779913	0.631195	0.386052	0.271980	0.481162	0.367659	0.900081	0.723572	0.675588	0.934849	0.727235	0.931042	0.956891	0.957173	1.065296	0.916571	0.942246	0.791757	0.918788	0.710797	0.847374	0.985209	0.883751	0.921091	0.901235	1.053630	0.853654	0.934800	1.007903
chr6	117034557	117044556	1.170396e+08	0.838804	0.619191	0.913978	0.800484	0.591233	0.370972	0.754732	0.781247	0.858287	0.990515	0.814942	0.681867	1.113472	0.768164	0.949275	0.731442	0.685373	0.934481	0.914781	0.789824	0.876225	0.880246	0.909841	0.695841	0.355833	0.861733	0.762509	0.512498	0.831562	0.994905	0.836780	0.626904	0.834144	0.946954	0.672692	0.854080	0.727976	1.545012	0.548574	0.608582	0.689017	0.366565	0.946170	0.808282	0.534765	0.799608	0.996651	0.744580	1.077060	0.842207	0.714736	0.897827	0.702845	1.030269	0.787809	0.884781	0.772154	1.060594	0.908358	0.906404	0.771713	0.969469	0.954402	0.682149	0.712812	1.099985	0.937493	0.790299	0.828655	0.808951	1.147619	1.050406	0.730428	0.475940	0.865969	0.700038	0.810783	0.529307	0.520131	0.915413	0.882562	0.678881	0.532471	0.692855	0.808074	0.892326	0.822417	0.628194	0.403227	NaN	0.481179	0.367827	0.620298	0.137194	0.541773	0.297853	0.509713	0.462912	0.174862	0.162885	0.168685	0.411799	0.149495	0.282477	0.623095	0.656770	0.507621	0.588426	0.475114	0.338869	0.199198	0.307139	0.400461	0.278752	0.297680	0.462664	0.033739	0.338696	0.186514	0.213262	0.372748	0.325023	0.209535	0.200489	0.314761	0.755597	0.047435	0.024033	0.316312	0.603417	0.398858	0.082101	0.306499	0.574497	0.589713	0.288842	0.456306	0.237590	0.232402	0.501839	0.242680	0.312834	0.160403	0.213078	0.339168	0.393198	0.370619	0.217395	0.226252	-0.080704	0.679308	0.515156	0.766197	0.304535	0.258963	0.303405	0.312765	0.404700	0.298077	0.308486	0.494242	0.224657	0.788009	0.244653	0.188133	0.350433	0.571231	0.462032	0.234429	-0.135376	0.610264	0.761295	0.619266	0.373094	0.258276	0.464845	0.353430	0.879153	0.704782	0.665338	0.917058	0.715694	0.911624	0.940620	0.937990	1.039986	0.894856	0.924326	0.776887	0.895759	0.689146	0.823982	0.961482	0.864839	0.899821	0.876335	1.029265	0.826426	0.913817	0.981475
chr6	117044557	117054556	1.170496e+08	0.813431	0.599303	0.895548	0.778670	0.570909	0.354719	0.731180	0.760851	0.837410	0.972853	0.797455	0.655049	1.090647	0.747755	0.927779	0.721605	0.663756	0.913787	0.895154	0.771020	0.860662	0.868231	0.889249	0.686812	0.335387	0.853192	0.739795	0.495961	0.812712	0.977169	0.816155	0.609457	0.814576	0.935957	0.662047	0.831092	0.712273	1.517181	0.521542	0.588174	0.675999	0.348363	0.926545	0.789927	0.515153	0.779409	0.976825	0.719655	1.051000	0.825312	0.695508	0.878643	0.687957	1.013376	0.761786	0.866277	0.757374	1.039603	0.890998	0.892396	0.756266	0.946502	0.936343	0.663555	0.697355	1.084952	0.918063	0.773368	0.803148	0.791015	1.120043	1.025756	0.715322	0.455722	0.842364	0.680117	0.793027	0.514158	0.505109	0.891941	0.857631	0.660451	0.517549	0.677388	0.789270	0.872869	0.799427	0.608794	0.390420	NaN	0.467562	0.349213	0.615678	0.124024	0.528669	0.285354	0.499798	0.446183	0.171471	0.146736	0.150110	0.393260	0.137661	0.272657	0.604453	0.651006	0.497889	0.571436	0.463504	0.319117	0.178090	0.292929	0.391781	0.270547	0.285477	0.447908	0.022806	0.328382	0.170337	0.195835	0.360855	0.315799	0.205361	0.192015	0.299622	0.734717	0.026649	0.011776	0.303796	0.593542	0.388420	0.064657	0.293575	0.557980	0.573707	0.278027	0.443376	0.228468	0.215464	0.491205	0.240297	0.297952	0.152910	0.197195	0.325582	0.381087	0.360652	0.203957	0.217851	-0.094222	0.658934	0.500089	0.760967	0.291414	0.245722	0.289962	0.300794	0.391222	0.291441	0.298193	0.485433	0.217615	0.776989	0.227235	0.183421	0.337439	0.557741	0.441415	0.221712	-0.147534	0.594359	0.742591	0.606482	0.359800	0.244611	0.448253	0.338820	0.860004	0.687951	0.655561	0.900651	0.704739	0.893852	0.925100	0.920580	1.016942	0.874985	0.907854	0.763094	0.874725	0.669722	0.802893	0.939863	0.847293	0.880365	0.853646	1.006921	0.801722	0.894630	0.957377
chr6	117054557	117066204	1.170604e+08	0.785153	0.577815	0.875356	0.754529	0.548788	0.337114	0.705352	0.738382	0.814453	0.953256	0.777994	0.625873	1.065093	0.725259	0.903316	0.710949	0.640122	0.890944	0.873765	0.750725	0.843080	0.854637	0.866572	0.676557	0.312597	0.843272	0.715021	0.477825	0.791670	0.957293	0.792853	0.590250	0.793173	0.923519	0.650367	0.805972	0.695000	1.486347	0.491737	0.565676	0.661341	0.328542	0.904693	0.769398	0.493666	0.757421	0.954599	0.692597	1.022233	0.806715	0.674675	0.857289	0.671746	0.994416	0.733301	0.845736	0.741077	1.016296	0.871129	0.876526	0.739022	0.921148	0.916495	0.643204	0.680659	1.067842	0.896404	0.754322	0.774993	0.771607	1.089305	0.998518	0.698724	0.433441	0.816228	0.658299	0.773002	0.497671	0.488690	0.866052	0.830324	0.640178	0.501454	0.660313	0.768583	0.850994	0.774099	0.587556	0.376403	NaN	0.452055	0.328575	0.609622	0.110163	0.514368	0.271103	0.488838	0.427251	0.167328	0.129526	0.129835	0.372828	0.124166	0.261541	0.583512	0.643681	0.486665	0.552460	0.450449	0.297121	0.154590	0.277250	0.381837	0.260997	0.272063	0.431455	0.010462	0.316408	0.152747	0.176266	0.347675	0.305475	0.200291	0.182741	0.282737	0.710993	0.004019	-0.001525	0.289839	0.582379	0.376914	0.045452	0.279327	0.540101	0.555553	0.266424	0.428527	0.218228	0.197131	0.479255	0.237442	0.281575	0.144369	0.179959	0.310225	0.367591	0.349746	0.189279	0.208067	-0.108885	0.636281	0.483315	0.754188	0.276579	0.231086	0.274858	0.287937	0.376727	0.283722	0.286570	0.475609	0.210082	0.764191	0.207905	0.177902	0.323113	0.542344	0.418491	0.207350	-0.160487	0.576443	0.722310	0.591716	0.345048	0.229874	0.430030	0.322604	0.839560	0.670302	0.644735	0.883002	0.692661	0.874904	0.907900	0.902124	0.992453	0.853774	0.890176	0.748162	0.852308	0.649350	0.780712	0.916880	0.828333	0.859603	0.829502	0.983043	0.775567	0.874160	0.931733
chr6	117066205	117076204	1.170712e+08	0.756095	0.556409	0.854938	0.729861	0.526558	0.319520	0.679248	0.715517	0.791155	0.933216	0.758014	0.596646	1.038722	0.702383	0.877669	0.700278	0.616318	0.867676	0.852227	0.730544	0.824751	0.840415	0.843527	0.665809	0.289178	0.832628	0.690150	0.459457	0.770038	0.936708	0.768539	0.570741	0.771570	0.910527	0.638528	0.780634	0.677466	1.454828	0.461423	0.542773	0.646118	0.308606	0.882236	0.748225	0.471961	0.735328	0.931603	0.665514	0.992945	0.787825	0.653816	0.835377	0.655469	0.974790	0.704540	0.824673	0.724486	0.992463	0.850173	0.859987	0.721257	0.895318	0.896349	0.622593	0.664044	1.049882	0.874108	0.734556	0.746318	0.752240	1.057688	0.970750	0.681897	0.410785	0.789521	0.636239	0.752163	0.481113	0.472139	0.839701	0.802747	0.619622	0.485422	0.642911	0.747562	0.828295	0.748395	0.566108	0.362299	NaN	0.435839	0.307558	0.602498	0.096752	0.500005	0.256173	0.477728	0.407623	0.162707	0.112681	0.109484	0.352177	0.110047	0.249988	0.561940	0.635283	0.474838	0.533010	0.436981	0.274644	0.130568	0.261349	0.371371	0.250798	0.258545	0.414588	-0.002354	0.303680	0.135196	0.156080	0.334251	0.294887	0.194640	0.173382	0.265403	0.686266	-0.018620	-0.014787	0.275535	0.570803	0.365269	0.026029	0.264903	0.522285	0.536654	0.254951	0.412871	0.207686	0.178885	0.466903	0.234267	0.264998	0.135444	0.162740	0.294288	0.353754	0.338750	0.174579	0.197576	-0.123520	0.613139	0.466158	0.746297	0.261203	0.216217	0.259253	0.275260	0.362391	0.275468	0.274511	0.465561	0.202693	0.750557	0.188202	0.171994	0.308630	0.526215	0.395116	0.192469	-0.173166	0.557912	0.702091	0.576099	0.329982	0.215237	0.411635	0.306044	0.822145	0.655461	0.635252	0.867876	0.682120	0.858795	0.892822	0.886480	0.971666	0.835709	0.875048	0.735293	0.833238	0.632230	0.762054	0.897368	0.812035	0.841921	0.808977	0.962699	0.753437	0.856731	0.909942
chr6	117076205	117086204	1.170812e+08	0.728632	0.536737	0.835893	0.706609	0.505951	0.303274	0.654939	0.694052	0.769347	0.914347	0.739127	0.569676	1.013684	0.680961	0.852970	0.690400	0.594236	0.845827	0.832190	0.712031	0.807179	0.826711	0.821934	0.655439	0.267038	0.822136	0.667164	0.442291	0.749588	0.917073	0.745191	0.552490	0.751447	0.898041	0.627456	0.757052	0.661068	1.425143	0.433015	0.521267	0.631574	0.290078	0.860970	0.728148	0.451757	0.714833	0.909716	0.640513	0.965465	0.770142	0.634506	0.814671	0.640400	0.956105	0.677768	0.804761	0.708905	0.970044	0.829891	0.844174	0.704400	0.871059	0.877475	0.603302	0.648808	1.032560	0.852971	0.715683	0.719403	0.734412	1.027734	0.944669	0.666175	0.389551	0.764363	0.615658	0.732205	0.465758	0.456748	0.814990	0.777086	0.600414	0.470656	0.626565	0.727850	0.806632	0.724382	0.546134	0.349332	NaN	0.420417	0.288055	0.595053	0.084871	0.486818	0.241949	0.467474	0.389134	0.158076	0.097609	0.090824	0.333158	0.096615	0.239062	0.541720	0.626680	0.463541	0.514855	0.424339	0.253746	0.108203	0.246651	0.361348	0.240906	0.246137	0.398818	-0.014475	0.291420	0.119236	0.137117	0.321789	0.285012	0.188943	0.164742	0.249176	0.662836	-0.039290	-0.026870	0.262177	0.559883	0.354530	0.008112	0.251598	0.506031	0.518764	0.244553	0.397866	0.197809	0.162286	0.455274	0.231055	0.249677	0.126958	0.147020	0.279245	0.340811	0.328617	0.161174	0.187338	-0.136882	0.591598	0.450161	0.738128	0.246704	0.202439	0.244569	0.263839	0.349432	0.267440	0.263125	0.456209	0.196073	0.737376	0.169896	0.166262	0.295296	0.510848	0.373416	0.178449	-0.184516	0.540469	0.683681	0.561118	0.315948	0.201930	0.394696	0.290614	0.801311	0.637912	0.623567	0.849663	0.669187	0.839588	0.874243	0.867847	0.946891	0.814105	0.856850	0.719697	0.810460	0.612037	0.740053	0.874114	0.792357	0.820774	0.784468	0.938375	0.727168	0.835892	0.883947
chr6	117086205	117096224	1.170912e+08	0.700635	0.517168	0.816675	0.682894	0.485288	0.286994	0.630467	0.672237	0.747272	0.895149	0.719844	0.542778	0.988019	0.659292	0.827329	0.680495	0.572096	0.823642	0.811998	0.693655	0.789006	0.812436	0.800054	0.644619	0.244451	0.810992	0.644206	0.424936	0.728716	0.896846	0.720992	0.534047	0.731145	0.885092	0.616254	0.733300	0.644505	1.394930	0.404243	0.499416	0.616583	0.271421	0.839201	0.707611	0.431425	0.694242	0.887241	0.615535	0.937589	0.752247	0.615128	0.793518	0.625314	0.936903	0.650806	0.784424	0.693071	0.947285	0.808754	0.827882	0.687111	0.846418	0.858339	0.583734	0.633691	1.014550	0.831333	0.696226	0.692096	0.716647	0.997087	0.918197	0.650298	0.368039	0.738726	0.594883	0.711568	0.450332	0.441249	0.789946	0.751286	0.581001	0.455897	0.609970	0.707848	0.784331	0.700150	0.526013	0.337985	NaN	0.406536	0.270874	0.587835	0.074809	0.475278	0.229126	0.458490	0.372648	0.153740	0.084739	0.074538	0.316516	0.084520	0.229272	0.523758	0.618471	0.453351	0.498779	0.413096	0.235329	0.088442	0.233754	0.352265	0.231847	0.235319	0.384813	-0.025343	0.280275	0.105437	0.120226	0.310804	0.276275	0.183548	0.157144	0.234763	0.641821	-0.057245	-0.037365	0.250335	0.550124	0.345122	-0.007593	0.239943	0.491876	0.502730	0.235553	0.384265	0.189026	0.147889	0.444891	0.227996	0.236210	0.119316	0.133344	0.265795	0.329324	0.319727	0.149560	0.177897	-0.148513	0.572566	0.435997	0.730276	0.233743	0.190309	0.231469	0.254023	0.338264	0.260054	0.252938	0.447949	0.190422	0.725350	0.153745	0.161016	0.283631	0.496983	0.354301	0.165941	-0.194213	0.524904	0.667718	0.547554	0.303533	0.190386	0.379866	0.276955	0.779391	0.619614	0.610924	0.830385	0.655262	0.819478	0.854147	0.848309	0.920918	0.791384	0.837586	0.703079	0.786533	0.591069	0.717241	0.849737	0.771476	0.798532	0.758722	0.912808	0.699754	0.813975	0.856674
chr6	117096225	117107152	1.171017e+08	0.670893	0.496845	0.796410	0.657619	0.463665	0.269922	0.604745	0.649065	0.723959	0.874753	0.699291	0.514794	0.960560	0.636438	0.799578	0.670122	0.548940	0.800136	0.790739	0.674619	0.769394	0.796892	0.776896	0.632800	0.220423	0.798645	0.620302	0.406619	0.706490	0.875073	0.694824	0.514608	0.709717	0.871088	0.604421	0.708315	0.627051	1.362846	0.373839	0.476217	0.600477	0.251773	0.815930	0.685711	0.410083	0.672606	0.863180	0.589461	0.908072	0.733344	0.594792	0.770944	0.609554	0.916301	0.622456	0.762736	0.676254	0.923200	0.785808	0.810395	0.668576	0.820267	0.838050	0.562974	0.618041	0.995023	0.808216	0.675288	0.663181	0.698151	0.964391	0.890156	0.633562	0.345291	0.711427	0.572992	0.689292	0.434147	0.424927	0.763460	0.724233	0.560514	0.440439	0.592383	0.686648	0.760396	0.674646	0.504858	0.328300	NaN	0.394446	0.256149	0.581219	0.066433	0.465419	0.217941	0.450825	0.358395	0.149860	0.073961	0.060664	0.302321	0.073979	0.220771	0.508270	0.611026	0.444469	0.484945	0.403391	0.219552	0.071468	0.222736	0.344314	0.223856	0.226122	0.372729	-0.034787	0.270499	0.093781	0.105624	0.301386	0.268763	0.178667	0.150631	0.222332	0.623566	-0.072472	-0.046277	0.240133	0.541668	0.337090	-0.021005	0.229997	0.479824	0.488810	0.227928	0.372354	0.181438	0.135675	0.435899	0.225214	0.224679	0.112652	0.121717	0.254140	0.319422	0.312125	0.139738	0.169516	-0.158403	0.556216	0.423808	0.723118	0.222507	0.179916	0.220130	0.245759	0.328843	0.253507	0.244102	0.440853	0.185693	0.714769	0.139879	0.156393	0.273685	0.484880	0.337920	0.155122	-0.202338	0.511433	0.654191	0.535697	0.292855	0.180588	0.367209	0.265199	0.761197	0.604520	0.600157	0.814291	0.643470	0.802877	0.837056	0.832130	0.899426	0.772531	0.821495	0.689119	0.766701	0.573864	0.698564	0.829570	0.754014	0.780075	0.737382	0.891609	0.677182	0.795785	0.834097
chr6	117107153	117117152	1.171122e+08	0.640833	0.476733	0.776007	0.631913	0.442094	0.252821	0.578965	0.625572	0.700491	0.854088	0.678403	0.487052	0.932549	0.613500	0.770988	0.659765	0.525882	0.776398	0.769384	0.655818	0.749238	0.780732	0.753501	0.620444	0.196079	0.785604	0.596610	0.388171	0.683927	0.852707	0.667869	0.495083	0.688111	0.856666	0.592496	0.683247	0.609519	1.330368	0.343228	0.452709	0.584008	0.232008	0.792206	0.663460	0.388746	0.650890	0.838646	0.563484	0.878276	0.714320	0.574417	0.747963	0.593856	0.895218	0.594026	0.740674	0.659194	0.898923	0.762097	0.792534	0.649603	0.793792	0.817500	0.541927	0.602593	0.974861	0.784668	0.653817	0.634002	0.679772	0.931179	0.861843	0.616729	0.322348	0.683697	0.551005	0.666379	0.417952	0.408502	0.736773	0.697206	0.539890	0.424952	0.574610	0.665210	0.735930	0.649078	0.483662	0.314253	NaN	0.376420	0.234690	0.570621	0.054733	0.451053	0.201229	0.439735	0.337391	0.143862	0.058769	0.040620	0.281789	0.058226	0.208143	0.485531	0.599300	0.431239	0.464683	0.389116	0.196614	0.046678	0.206770	0.332364	0.211714	0.212910	0.354930	-0.048830	0.255779	0.077166	0.084076	0.287641	0.257759	0.170964	0.141085	0.204048	0.596444	-0.094310	-0.059110	0.225147	0.529160	0.325440	-0.040419	0.215598	0.462369	0.468136	0.216975	0.354440	0.170233	0.118086	0.422586	0.220758	0.207869	0.102677	0.104904	0.236896	0.304864	0.301066	0.125751	0.156653	-0.172665	0.532310	0.405938	0.711745	0.205838	0.164762	0.203349	0.233990	0.315402	0.243454	0.230987	0.430456	0.179045	0.698762	0.119618	0.149377	0.259298	0.466747	0.314067	0.139164	-0.213795	0.491503	0.634792	0.517962	0.277205	0.166461	0.348867	0.247942	0.737748	0.585140	0.585986	0.793450	0.628038	0.781586	0.814604	0.811309	0.871796	0.748242	0.800642	0.670949	0.741175	0.551899	0.674760	0.803652	0.731386	0.756292	0.709915	0.864322	0.648302	0.772344	0.805074
chr6	117117153	117127387	117122270	0.611553	0.457509	0.756130	0.606656	0.421304	0.236252	0.554004	0.602538	0.677665	0.833855	0.657894	0.460479	0.904958	0.591310	0.742603	0.649778	0.503722	0.753241	0.748647	0.637863	0.729265	0.764491	0.730656	0.607923	0.172294	0.772318	0.573942	0.370196	0.661815	0.830510	0.641099	0.476136	0.667018	0.842346	0.580868	0.658937	0.592514	1.298622	0.313484	0.429690	0.567786	0.212752	0.768844	0.641640	0.368161	0.629800	0.814506	0.538449	0.849215	0.695832	0.554661	0.725373	0.578744	0.874393	0.566463	0.718989	0.642457	0.875309	0.738477	0.774949	0.630834	0.767908	0.797357	0.521287	0.587845	0.954787	0.761498	0.632577	0.605589	0.662095	0.898643	0.834230	0.600353	0.299980	0.656478	0.529672	0.643648	0.402294	0.392489	0.710804	0.671120	0.519821	0.409920	0.557257	0.644262	0.711800	0.624333	0.463155	0.300593	NaN	0.358493	0.213751	0.559372	0.043781	0.436989	0.184571	0.429002	0.316725	0.137696	0.044409	0.021231	0.261910	0.042478	0.195606	0.463240	0.587054	0.418090	0.444849	0.375107	0.174318	0.022475	0.191291	0.320376	0.199428	0.200224	0.337382	-0.062769	0.240989	0.061305	0.062814	0.274208	0.246969	0.162875	0.131674	0.186062	0.569505	-0.115264	-0.071503	0.210426	0.516803	0.314120	-0.059210	0.201653	0.445393	0.447617	0.206420	0.336444	0.159162	0.101070	0.409403	0.215996	0.191445	0.092689	0.088573	0.219865	0.290530	0.290282	0.112458	0.143495	-0.186443	0.508928	0.388418	0.699769	0.189301	0.149965	0.186736	0.222728	0.302527	0.233134	0.217978	0.420251	0.172784	0.682607	0.099820	0.142278	0.245360	0.448568	0.290833	0.123442	-0.224617	0.471772	0.616158	0.500278	0.261858	0.152780	0.331063	0.230987	0.714265	0.565789	0.571438	0.772461	0.612318	0.760384	0.791634	0.790478	0.844201	0.723928	0.779614	0.652538	0.715654	0.530145	0.651224	0.777777	0.708589	0.732481	0.682450	0.837038	0.619645	0.748865	0.776103
chr6	117127388	117137567	1.171325e+08	0.581906	0.438383	0.735923	0.580806	0.400424	0.219514	0.528825	0.578989	0.654522	0.813213	0.636907	0.433977	0.876662	0.568987	0.713306	0.639727	0.481563	0.729696	0.727660	0.619980	0.708687	0.747491	0.707406	0.594666	0.148123	0.758233	0.551363	0.351927	0.639260	0.807568	0.613454	0.456988	0.645525	0.827549	0.569040	0.634365	0.575330	1.266315	0.283410	0.406211	0.551181	0.193164	0.744885	0.619372	0.347497	0.608439	0.789784	0.513285	0.819681	0.677116	0.534668	0.702258	0.563586	0.852981	0.538611	0.696791	0.625334	0.851384	0.714013	0.756948	0.611488	0.741561	0.776744	0.500180	0.573154	0.933991	0.737758	0.610719	0.576800	0.644361	0.865485	0.806177	0.583731	0.277254	0.628639	0.508109	0.620169	0.386525	0.376173	0.684491	0.644895	0.499478	0.394691	0.539612	0.622929	0.687029	0.599397	0.442494	0.286509	NaN	0.339648	0.192099	0.546768	0.032937	0.422357	0.167012	0.418003	0.295233	0.131002	0.030018	0.001360	0.241521	0.025784	0.182410	0.440146	0.573557	0.404264	0.424301	0.360591	0.151380	-0.002532	0.175402	0.307649	0.186304	0.187340	0.319048	-0.077404	0.225254	0.045273	0.040607	0.260295	0.235761	0.153902	0.121812	0.167321	0.541145	-0.136533	-0.084206	0.195106	0.503877	0.302462	-0.078469	0.187358	0.427846	0.426045	0.195623	0.317304	0.147571	0.083580	0.395570	0.210610	0.174420	0.082108	0.071712	0.202075	0.275557	0.279114	0.099133	0.129261	-0.200551	0.484719	0.370229	0.686464	0.171925	0.134664	0.169300	0.211287	0.289422	0.221898	0.204318	0.409624	0.166536	0.665355	0.079346	0.134676	0.231040	0.429223	0.266875	0.107044	-0.235440	0.451053	0.597208	0.481632	0.245907	0.138720	0.312749	0.213328	0.693060	0.548336	0.557863	0.753354	0.597821	0.741381	0.770336	0.771664	0.819366	0.701985	0.760450	0.635655	0.692665	0.510790	0.630307	0.754503	0.687862	0.710986	0.657700	0.812470	0.594112	0.727651	0.750070
chr6	117137568	117151777	1.171447e+08	0.546467	0.415961	0.711571	0.549480	0.375629	0.199508	0.498797	0.550482	0.626752	0.788264	0.611459	0.402787	0.842311	0.542471	0.677536	0.627739	0.455426	0.701342	0.702527	0.598932	0.683601	0.726377	0.679409	0.577943	0.119106	0.740507	0.524833	0.329923	0.612043	0.779466	0.579671	0.434125	0.619568	0.809435	0.554773	0.604977	0.554790	1.227434	0.247505	0.377873	0.531084	0.169541	0.715799	0.592499	0.323026	0.582828	0.759841	0.483351	0.784162	0.654711	0.510699	0.674280	0.545610	0.826911	0.505313	0.669898	0.604588	0.822694	0.684019	0.735155	0.587845	0.709846	0.751696	0.474608	0.555853	0.908478	0.708975	0.584084	0.542358	0.623308	0.825544	0.772459	0.563742	0.249922	0.594925	0.482321	0.591436	0.367737	0.356433	0.652971	0.613755	0.475101	0.376433	0.518408	0.597202	0.656916	0.569707	0.417897	0.270323	NaN	0.317600	0.167150	0.531084	0.020979	0.405349	0.146413	0.405433	0.270388	0.122920	0.013932	-0.021327	0.218225	0.006062	0.166915	0.413552	0.557018	0.388084	0.400599	0.343870	0.125114	-0.031294	0.157246	0.292599	0.170732	0.172779	0.297692	-0.094503	0.206603	0.027234	0.014794	0.244228	0.222805	0.142837	0.110286	0.145567	0.507859	-0.160550	-0.098737	0.177343	0.488809	0.289074	-0.100471	0.171039	0.407570	0.400765	0.183294	0.294624	0.134059	0.063498	0.379392	0.203825	0.154730	0.069651	0.052257	0.181399	0.258101	0.266184	0.084320	0.112140	-0.216646	0.456811	0.349198	0.670044	0.151593	0.117063	0.148890	0.198324	0.274509	0.208250	0.188345	0.397265	0.159582	0.644829	0.055778	0.125604	0.214622	0.406241	0.239370	0.087993	-0.247503	0.426777	0.575763	0.459761	0.227417	0.122600	0.291756	0.192818	0.668163	0.527847	0.541846	0.730893	0.580745	0.719095	0.745230	0.749572	0.790221	0.676224	0.737916	0.615785	0.665684	0.488118	0.605808	0.727194	0.663501	0.685749	0.628650	0.783638	0.564196	0.702741	0.719528
chr6	117151778	117161945	1.171569e+08	0.511151	0.394110	0.686990	0.517738	0.351054	0.179530	0.468901	0.521661	0.598898	0.763043	0.585653	0.372212	0.807451	0.516191	0.641094	0.615746	0.429746	0.672780	0.677359	0.578256	0.658046	0.704414	0.651232	0.560237	0.090053	0.721821	0.498849	0.307711	0.584606	0.750656	0.545169	0.411358	0.593349	0.790886	0.540329	0.575608	0.534268	1.188363	0.211783	0.349318	0.510758	0.145693	0.686264	0.565420	0.298878	0.557139	0.729556	0.453581	0.748470	0.632312	0.486668	0.645989	0.527834	0.800368	0.472050	0.642674	0.583572	0.793937	0.653274	0.713119	0.563677	0.677978	0.726149	0.448689	0.538838	0.882289	0.679805	0.556933	0.508005	0.602403	0.785386	0.738607	0.543622	0.222429	0.560795	0.456544	0.562017	0.349021	0.336435	0.621440	0.582918	0.450733	0.358156	0.497166	0.571265	0.626299	0.540205	0.393460	0.253660	NaN	0.294530	0.141454	0.513612	0.009201	0.387605	0.124810	0.392550	0.244779	0.114197	-0.002145	-0.044493	0.194474	-0.014818	0.150599	0.386236	0.538865	0.371182	0.376185	0.326683	0.098262	-0.060853	0.138708	0.276647	0.154237	0.158079	0.275416	-0.112347	0.186815	0.009104	-0.011996	0.227608	0.209421	0.130620	0.098248	0.122982	0.472895	-0.184742	-0.113615	0.158922	0.473094	0.275310	-0.122963	0.154389	0.386546	0.374228	0.170684	0.270548	0.119984	0.042825	0.362431	0.196126	0.134337	0.056573	0.032117	0.159917	0.239859	0.252751	0.069707	0.093705	-0.233021	0.428044	0.327475	0.651906	0.130312	0.098995	0.127505	0.185183	0.259304	0.193375	0.171646	0.384358	0.152646	0.622940	0.031543	0.115902	0.197764	0.381745	0.211155	0.068199	-0.259513	0.401298	0.554108	0.436834	0.208234	0.106061	0.270227	0.171490	0.639524	0.504245	0.522958	0.704874	0.560801	0.693610	0.715796	0.724136	0.756775	0.646608	0.711801	0.592672	0.634716	0.462341	0.577937	0.695870	0.635366	0.656726	0.595295	0.750564	0.530173	0.674070	0.684548
chr6	117161946	117171945	1.171669e+08	0.482111	0.376516	0.666471	0.491193	0.330915	0.163047	0.444301	0.497633	0.575824	0.741991	0.564060	0.347447	0.778268	0.494643	0.610542	0.605777	0.408884	0.649014	0.656506	0.561432	0.636602	0.685620	0.627802	0.544828	0.066061	0.705652	0.477785	0.289155	0.561770	0.726309	0.516127	0.392629	0.571491	0.775215	0.528211	0.551344	0.517298	1.155951	0.182458	0.325594	0.493808	0.125792	0.661503	0.542896	0.279183	0.535824	0.704296	0.429066	0.718843	0.613812	0.466741	0.622389	0.513307	0.778079	0.444587	0.619941	0.565994	0.770110	0.627320	0.694735	0.543327	0.651561	0.704602	0.427011	0.524958	0.860121	0.655408	0.534105	0.479738	0.585204	0.752061	0.710541	0.526875	0.199563	0.532293	0.435252	0.537188	0.333592	0.319702	0.595377	0.557675	0.430615	0.343054	0.479607	0.549669	0.600609	0.515975	0.373388	0.239768	NaN	0.275066	0.120087	0.498060	-0.000234	0.372618	0.106563	0.381819	0.223499	0.106661	-0.015206	-0.063642	0.174923	-0.032647	0.136741	0.363605	0.522900	0.356969	0.355888	0.312436	0.076082	-0.085395	0.123399	0.263010	0.140202	0.146041	0.256651	-0.127352	0.169915	-0.005672	-0.034405	0.213692	0.198251	0.119838	0.088115	0.104045	0.443297	-0.204459	-0.125943	0.143500	0.459860	0.263862	-0.141585	0.140667	0.368894	0.351739	0.160242	0.249953	0.108174	0.025590	0.348072	0.189144	0.117267	0.045550	0.015219	0.141902	0.224451	0.241464	0.058054	0.077773	-0.246470	0.404068	0.309359	0.635890	0.112339	0.084018	0.109434	0.174377	0.246734	0.180360	0.157573	0.373448	0.147015	0.604147	0.011414	0.107562	0.183747	0.360703	0.187770	0.051609	-0.269218	0.379742	0.536399	0.417474	0.192169	0.092341	0.252358	0.153573	0.613598	0.482807	0.505438	0.681128	0.542470	0.670684	0.688664	0.701072	0.726564	0.619814	0.687970	0.571518	0.606747	0.439276	0.552966	0.667592	0.609814	0.630455	0.565160	0.720723	0.499742	0.648093	0.653025
chr6	117171946	117181972	117176959	0.453507	0.359512	0.645936	0.464608	0.311132	0.146748	0.420027	0.473655	0.552915	0.720949	0.542430	0.323384	0.749011	0.473439	0.579945	0.595787	0.388536	0.625315	0.635773	0.544981	0.615083	0.666433	0.604451	0.528834	0.042361	0.688992	0.457274	0.270566	0.539004	0.701709	0.486896	0.374154	0.549666	0.759368	0.516004	0.527302	0.500453	1.123736	0.153616	0.302014	0.476909	0.105887	0.636645	0.520444	0.259905	0.514595	0.679076	0.404823	0.689378	0.595493	0.446928	0.598826	0.499074	0.755687	0.417400	0.597230	0.548377	0.746431	0.601135	0.676374	0.522856	0.625335	0.682820	0.405310	0.511333	0.837679	0.630971	0.511147	0.451886	0.568206	0.718929	0.682658	0.510164	0.176762	0.503805	0.414172	0.512134	0.318337	0.302929	0.569544	0.532882	0.410713	0.328101	0.462220	0.528131	0.574818	0.492097	0.353610	0.225942	NaN	0.255530	0.098910	0.481714	-0.009314	0.357507	0.088218	0.371104	0.202431	0.098958	-0.027946	-0.082557	0.155727	-0.050764	0.122734	0.341267	0.506288	0.342755	0.335777	0.298364	0.054226	-0.109697	0.108304	0.249124	0.126029	0.134230	0.237809	-0.142362	0.152755	-0.020081	-0.056724	0.199768	0.187122	0.108588	0.077960	0.085121	0.413494	-0.223652	-0.138158	0.128113	0.446576	0.252493	-0.160027	0.127177	0.351200	0.329028	0.149926	0.228996	0.096379	0.008427	0.333590	0.181678	0.100229	0.034514	-0.001729	0.123903	0.208933	0.230145	0.046947	0.061460	-0.259646	0.380214	0.291332	0.619176	0.094255	0.069209	0.091251	0.163738	0.234298	0.166866	0.143456	0.362450	0.141530	0.584982	-0.008527	0.099053	0.169818	0.339208	0.164643	0.035046	-0.278623	0.358041	0.519072	0.398022	0.176149	0.078768	0.234626	0.135622	0.588787	0.462201	0.488358	0.658233	0.524719	0.648858	0.662351	0.678960	0.697697	0.594187	0.665012	0.551113	0.580035	0.417405	0.529242	0.640584	0.585327	0.605315	0.536378	0.692253	0.470911	0.623214	0.622973
chr6	117181973	117191972	1.171870e+08	0.425186	0.342995	0.625260	0.437827	0.291613	0.130553	0.395949	0.449606	0.530030	0.699798	0.520644	0.299895	0.719514	0.452445	0.549196	0.585646	0.368568	0.601538	0.615018	0.528782	0.593387	0.646761	0.581029	0.512157	0.018861	0.671762	0.437189	0.251821	0.516192	0.676722	0.457345	0.355828	0.527746	0.743238	0.503608	0.503329	0.483603	1.091529	0.125112	0.278482	0.459985	0.085863	0.611553	0.497925	0.240939	0.493298	0.653756	0.380679	0.659923	0.577239	0.427109	0.575174	0.485047	0.733080	0.390340	0.574426	0.530607	0.722744	0.574586	0.657940	0.502174	0.599152	0.660641	0.383472	0.497842	0.814835	0.606349	0.487945	0.424318	0.551283	0.685805	0.654798	0.493384	0.153890	0.475183	0.393189	0.486725	0.303178	0.285997	0.543788	0.508402	0.390926	0.313211	0.444922	0.506530	0.548796	0.468416	0.334003	0.212360	NaN	0.236211	0.078220	0.464848	-0.017981	0.342456	0.070032	0.360505	0.181858	0.091217	-0.040264	-0.101012	0.137148	-0.068920	0.108772	0.319543	0.489293	0.328755	0.316126	0.284651	0.032990	-0.133434	0.093618	0.235163	0.111936	0.122758	0.219145	-0.157148	0.135571	-0.033956	-0.078639	0.186006	0.176164	0.097045	0.067912	0.066471	0.383917	-0.242076	-0.150127	0.112967	0.433409	0.241335	-0.178084	0.114089	0.333679	0.306404	0.139876	0.207968	0.084765	-0.008454	0.319192	0.173841	0.083448	0.023637	-0.018539	0.106173	0.193499	0.218935	0.036503	0.045044	-0.272375	0.356784	0.273616	0.602040	0.076311	0.054769	0.073197	0.153378	0.222120	0.153089	0.129491	0.351508	0.136241	0.565741	-0.028024	0.090495	0.156136	0.317551	0.142076	0.018739	-0.287640	0.336506	0.502320	0.378754	0.160410	0.065528	0.217234	0.117873	0.563768	0.441317	0.470839	0.634966	0.506631	0.626954	0.635513	0.656618	0.668624	0.568360	0.641718	0.530405	0.553152	0.395533	0.505463	0.613394	0.560632	0.579966	0.507419	0.663624	0.442117	0.598106	0.592775
chr6	117191973	117201972	1.171970e+08	0.397235	0.327014	0.604499	0.410923	0.272429	0.114521	0.372142	0.425568	0.507217	0.678599	0.498763	0.277051	0.689869	0.431691	0.518456	0.575307	0.349006	0.577736	0.594273	0.512850	0.571600	0.626677	0.557583	0.494845	-0.004339	0.654026	0.417580	0.232956	0.493421	0.651434	0.427603	0.337702	0.505787	0.726850	0.491039	0.479476	0.466748	1.059424	0.097038	0.255101	0.443107	0.065788	0.586300	0.475397	0.222347	0.471971	0.628403	0.356670	0.630571	0.559086	0.407320	0.551518	0.471244	0.710329	0.363496	0.551601	0.512727	0.699082	0.547765	0.639484	0.481362	0.573085	0.638099	0.361568	0.484472	0.791647	0.581605	0.464584	0.397132	0.534460	0.652786	0.627036	0.476573	0.131023	0.446527	0.372378	0.461037	0.288169	0.268923	0.518174	0.484311	0.371329	0.298420	0.427776	0.484926	0.522621	0.444978	0.314610	0.198460	NaN	0.216340	0.057191	0.446775	-0.026626	0.326831	0.051256	0.349552	0.160955	0.083128	-0.052705	-0.119764	0.118459	-0.087864	0.094292	0.297584	0.471221	0.314410	0.296143	0.270736	0.011533	-0.157552	0.078756	0.220540	0.097357	0.111109	0.199904	-0.172278	0.117646	-0.047869	-0.101020	0.171840	0.164926	0.084729	0.057547	0.047349	0.353375	-0.260455	-0.162363	0.097445	0.419803	0.229916	-0.196520	0.100861	0.315579	0.282920	0.129704	0.186010	0.072866	-0.025761	0.304306	0.165303	0.066241	0.012486	-0.035934	0.088005	0.177502	0.207373	0.026284	0.027899	-0.285157	0.332814	0.255482	0.583792	0.057784	0.040124	0.054530	0.142855	0.209661	0.138453	0.115125	0.340166	0.130921	0.545652	-0.047870	0.081526	0.142112	0.294824	0.119150	0.002021	-0.296653	0.314269	0.485443	0.358895	0.144333	0.052085	0.199452	0.099593	0.538782	0.420348	0.453057	0.611535	0.488390	0.605178	0.608434	0.634258	0.639623	0.542584	0.618323	0.509611	0.526359	0.373860	0.481847	0.586283	0.535997	0.554653	0.478573	0.635112	0.413632	0.573012	0.562719
chr6	117201973	117211972	1.172070e+08	0.369665	0.311571	0.583670	0.383910	0.253594	0.098661	0.348618	0.401557	0.484464	0.657356	0.476793	0.254860	0.660110	0.411145	0.487800	0.564711	0.329812	0.553896	0.573509	0.497143	0.549742	0.606210	0.534107	0.476911	-0.027214	0.635797	0.398434	0.213962	0.470713	0.625861	0.397718	0.319772	0.483792	0.710177	0.478279	0.455738	0.449853	1.027439	0.069405	0.231900	0.426295	0.045679	0.560888	0.452853	0.204140	0.450591	0.603012	0.332774	0.601326	0.541024	0.387544	0.527878	0.457634	0.687440	0.336895	0.528761	0.494748	0.675419	0.520702	0.620999	0.460443	0.547131	0.615180	0.339621	0.471173	0.768101	0.556744	0.441098	0.370344	0.517715	0.619877	0.599371	0.459718	0.108186	0.417865	0.351754	0.435079	0.273325	0.251684	0.492701	0.460626	0.351934	0.283731	0.410788	0.463320	0.496295	0.421776	0.295421	0.184544	NaN	0.196364	0.036283	0.427900	-0.035097	0.310952	0.032281	0.338450	0.140189	0.074867	-0.065026	-0.138414	0.100098	-0.107177	0.079616	0.275905	0.452462	0.300045	0.276262	0.256903	-0.009657	-0.181499	0.064046	0.205559	0.082616	0.099484	0.180511	-0.187383	0.099350	-0.061520	-0.123344	0.157581	0.153650	0.071888	0.047073	0.028188	0.322543	-0.278370	-0.174607	0.081878	0.406027	0.218460	-0.214964	0.087761	0.297256	0.259061	0.119656	0.163603	0.060951	-0.043133	0.289286	0.156239	0.048980	0.001296	-0.053564	0.069817	0.161272	0.195711	0.016510	0.010448	-0.297698	0.308816	0.237311	0.564833	0.039100	0.025607	0.035648	0.132378	0.197154	0.123277	0.100683	0.328654	0.125673	0.525175	-0.067634	0.072320	0.128013	0.271517	0.096377	-0.014751	-0.305484	0.291821	0.468792	0.338898	0.128290	0.038730	0.181649	0.081176	0.510996	0.396891	0.432968	0.585244	0.467921	0.581069	0.578036	0.609339	0.607402	0.513940	0.592164	0.486373	0.496623	0.349927	0.455719	0.556177	0.508657	0.526504	0.446582	0.603491	0.382249	0.545083	0.529401
chr6	117211973	117221972	1.172170e+08	0.342518	0.296684	0.562822	0.356839	0.235152	0.082999	0.325417	0.377622	0.461795	0.636107	0.454771	0.233354	0.630325	0.390789	0.457345	0.553831	0.310973	0.530028	0.552743	0.481650	0.527868	0.585420	0.510630	0.458396	-0.049705	0.617114	0.379756	0.194856	0.448116	0.600042	0.367766	0.302047	0.461792	0.693210	0.465324	0.432138	0.432916	0.995635	0.042259	0.208939	0.409585	0.025592	0.535367	0.430301	0.186352	0.429163	0.577611	0.309006	0.572229	0.523076	0.367790	0.504292	0.444202	0.664452	0.310609	0.505935	0.476722	0.651757	0.493458	0.602515	0.439460	0.521321	0.591909	0.317689	0.457912	0.744224	0.531813	0.417552	0.344007	0.501054	0.587133	0.571842	0.442819	0.085445	0.389261	0.331352	0.408898	0.258683	0.234295	0.467423	0.437406	0.332766	0.269178	0.393979	0.441749	0.469852	0.398841	0.276462	0.170578	NaN	0.176248	0.015449	0.408217	-0.043447	0.294762	0.013051	0.327139	0.119516	0.066410	-0.077261	-0.157027	0.082037	-0.126890	0.064719	0.254496	0.432979	0.285644	0.256434	0.243102	-0.030622	-0.205304	0.049443	0.190178	0.067690	0.087798	0.160927	-0.202462	0.080635	-0.074945	-0.145617	0.143207	0.142308	0.058481	0.036457	0.008956	0.291338	-0.295863	-0.186888	0.066228	0.392026	0.206919	-0.233478	0.074746	0.278647	0.234752	0.109731	0.140702	0.048987	-0.060626	0.274140	0.146619	0.031628	-0.009966	-0.071485	0.051593	0.144767	0.183918	0.007141	-0.007294	-0.310016	0.284729	0.219040	0.545151	0.020250	0.011204	0.016506	0.121897	0.184552	0.107528	0.086144	0.316934	0.120472	0.504305	-0.087360	0.062834	0.113757	0.247588	0.073716	-0.031618	-0.314179	0.269130	0.452320	0.318735	0.112259	0.025421	0.163766	0.062575	0.483981	0.373934	0.413121	0.559419	0.447839	0.557739	0.548224	0.585070	0.576107	0.486114	0.566598	0.463674	0.467773	0.326812	0.430437	0.526946	0.482166	0.499139	0.415579	0.572842	0.352019	0.517910	0.497110
chr6	117221973	117231972	1.172270e+08	0.315837	0.282352	0.542011	0.329759	0.217149	0.067565	0.302581	0.353801	0.439240	0.614892	0.432735	0.212558	0.600611	0.370616	0.427193	0.542635	0.292479	0.506155	0.531991	0.466371	0.506029	0.564379	0.487185	0.439348	-0.071759	0.598018	0.361556	0.175648	0.425666	0.574020	0.337820	0.284532	0.439829	0.675945	0.452174	0.408697	0.415944	0.964077	0.015647	0.186276	0.393015	0.005582	0.509813	0.407745	0.169014	0.407714	0.552224	0.285392	0.543325	0.505266	0.348081	0.480784	0.430932	0.641408	0.284707	0.483138	0.458708	0.628105	0.466085	0.584057	0.418447	0.495688	0.568317	0.295840	0.444680	0.720055	0.506864	0.394012	0.318180	0.484486	0.554597	0.544495	0.425885	0.062864	0.360779	0.311210	0.382544	0.244269	0.216787	0.442405	0.414705	0.313849	0.254786	0.377363	0.420252	0.443327	0.376203	0.257755	0.156582	NaN	0.156043	-0.005270	0.387808	-0.051681	0.278278	-0.006418	0.315604	0.098972	0.057769	-0.089381	-0.175580	0.064331	-0.146948	0.049636	0.233447	0.412817	0.271254	0.236695	0.229343	-0.051311	-0.228887	0.034955	0.174423	0.052619	0.076020	0.141203	-0.217452	0.061549	-0.088129	-0.167752	0.128755	0.130926	0.044531	0.025725	-0.010303	0.259807	-0.312910	-0.199192	0.050524	0.377821	0.195292	-0.252035	0.061841	0.259778	0.210025	0.099967	0.117362	0.036985	-0.078220	0.258933	0.136452	0.014226	-0.021276	-0.089676	0.033393	0.128031	0.171995	-0.001824	-0.025228	-0.322064	0.260600	0.200691	0.524830	0.001315	-0.003038	-0.002849	0.111393	0.171885	0.091245	0.071545	0.305027	0.115321	0.483124	-0.107001	0.053081	0.099321	0.223094	0.051231	-0.048545	-0.322752	0.246263	0.436060	0.298469	0.096298	0.012168	0.145825	0.043829	0.456583	0.350496	0.392702	0.532954	0.427296	0.534190	0.517775	0.560427	0.544398	0.457920	0.540557	0.440567	0.438576	0.303501	0.404895	0.497338	0.455418	0.471391	0.384249	0.541853	0.321615	0.490336	0.464451
chr6	117231973	117241972	1.172370e+08	0.289680	0.268550	0.521287	0.302716	0.199628	0.052399	0.280145	0.330129	0.416836	0.593749	0.410722	0.192495	0.571066	0.350623	0.397434	0.531103	0.274337	0.482312	0.511259	0.451307	0.484272	0.543174	0.463808	0.419808	-0.093328	0.578546	0.343846	0.156343	0.403397	0.547829	0.307964	0.267231	0.417958	0.658381	0.438833	0.385437	0.398944	0.932827	-0.010386	0.163967	0.376617	-0.014289	0.484301	0.385189	0.152151	0.386284	0.526882	0.261956	0.514659	0.487626	0.328442	0.457367	0.417816	0.618355	0.259247	0.460386	0.440768	0.604479	0.438617	0.565647	0.397453	0.470264	0.544427	0.274142	0.431479	0.695648	0.481946	0.370531	0.292935	0.468014	0.522308	0.517378	0.408925	0.040513	0.332482	0.291363	0.356061	0.230108	0.199198	0.417715	0.392573	0.295211	0.240569	0.360953	0.398873	0.416751	0.353878	0.239325	0.142662	NaN	0.135904	-0.025719	0.366875	-0.059760	0.261620	-0.025995	0.303910	0.078702	0.049009	-0.101279	-0.193947	0.047123	-0.167175	0.034472	0.212954	0.392152	0.256994	0.217177	0.215705	-0.071566	-0.252044	0.020664	0.158396	0.037545	0.064198	0.121497	-0.232220	0.042262	-0.100988	-0.189565	0.114335	0.119599	0.030152	0.014966	-0.029451	0.228182	-0.329396	-0.211439	0.034885	0.363514	0.183642	-0.270495	0.049143	0.240783	0.185061	0.090451	0.093767	0.025022	-0.095791	0.243814	0.125817	-0.003087	-0.032551	-0.107993	0.015368	0.111206	0.160006	-0.010340	-0.043141	-0.333734	0.236614	0.182390	0.504079	-0.017513	-0.016995	-0.022244	0.100908	0.159260	0.074570	0.056994	0.293029	0.110259	0.461837	-0.126405	0.043139	0.084767	0.198243	0.029105	-0.065405	-0.331168	0.223403	0.420137	0.278283	0.080548	-0.000946	0.127962	0.025083	0.430098	0.327684	0.372692	0.507081	0.407258	0.511535	0.488159	0.536581	0.513774	0.430689	0.515288	0.418167	0.410408	0.281082	0.380278	0.468747	0.429701	0.444569	0.354086	0.511983	0.292452	0.463666	0.432958
chr6	117241973	117251972	1.172470e+08	0.264111	0.255246	0.500709	0.275758	0.182630	0.037535	0.258141	0.306646	0.394619	0.572706	0.388775	0.173184	0.541773	0.330817	0.368142	0.519219	0.256562	0.458536	0.490553	0.436470	0.462621	0.521903	0.440541	0.399813	-0.114373	0.558735	0.326640	0.136948	0.381338	0.521504	0.278298	0.250150	0.396235	0.640532	0.425303	0.362384	0.381924	0.901940	-0.035794	0.142059	0.360424	-0.033951	0.458907	0.362648	0.135806	0.364905	0.501602	0.238717	0.486275	0.470185	0.308907	0.434046	0.404852	0.595342	0.234281	0.437697	0.422957	0.580880	0.411086	0.547303	0.376531	0.445082	0.520274	0.252650	0.418322	0.671063	0.457117	0.347150	0.268336	0.451632	0.490307	0.490540	0.391954	0.018462	0.304444	0.271851	0.329504	0.216221	0.181566	0.393425	0.371072	0.276863	0.226541	0.344760	0.377664	0.390160	0.331874	0.221199	0.128752	NaN	0.115728	-0.046004	0.345364	-0.067748	0.244700	-0.045784	0.291978	0.058580	0.040097	-0.112997	-0.212229	0.030344	-0.187650	0.019150	0.192939	0.370912	0.242795	0.197755	0.202101	-0.091482	-0.274859	0.006485	0.141998	0.022435	0.052238	0.101718	-0.246824	0.022699	-0.113595	-0.211149	0.099877	0.108279	0.015273	0.004139	-0.048607	0.196291	-0.345412	-0.223711	0.019232	0.349032	0.171895	-0.288934	0.036586	0.221560	0.159731	0.081137	0.069813	0.013027	-0.113421	0.228727	0.114673	-0.020387	-0.043857	-0.126509	-0.002568	0.094210	0.147869	-0.018463	-0.061054	-0.345065	0.212651	0.164035	0.482850	-0.036286	-0.030721	-0.041756	0.090366	0.146647	0.057439	0.042409	0.280885	0.105260	0.440374	-0.145680	0.032968	0.069980	0.172942	0.007243	-0.082284	-0.339495	0.200445	0.404466	0.258110	0.064946	-0.013990	0.110089	0.006247	0.402990	0.304180	0.351959	0.480299	0.386573	0.488452	0.457691	0.512152	0.482453	0.402844	0.489337	0.395201	0.381634	0.258237	0.355142	0.439510	0.403535	0.417118	0.323343	0.481494	0.262812	0.436356	0.400793
chr6	117251973	117262032	1.172570e+08	0.239122	0.242380	0.480278	0.248865	0.166134	0.022952	0.236549	0.283317	0.372556	0.551722	0.366873	0.154594	0.512715	0.311155	0.339306	0.506941	0.239108	0.434796	0.469829	0.421828	0.441033	0.500593	0.417349	0.379324	-0.134917	0.538555	0.309900	0.117433	0.359456	0.495007	0.248838	0.233255	0.374654	0.622365	0.411552	0.339490	0.364845	0.871373	-0.060604	0.120539	0.344406	-0.053393	0.433625	0.340084	0.119974	0.343548	0.476325	0.215651	0.458141	0.452925	0.289464	0.410758	0.391996	0.572354	0.209786	0.415025	0.405269	0.557244	0.383449	0.528988	0.355660	0.420094	0.495835	0.231348	0.405187	0.646280	0.432363	0.323837	0.244363	0.435280	0.458549	0.463956	0.374937	-0.003291	0.276662	0.252655	0.302862	0.202586	0.163887	0.369538	0.350209	0.258764	0.212673	0.328752	0.356608	0.363517	0.310138	0.203345	0.114821	NaN	0.095460	-0.066186	0.323272	-0.075699	0.227467	-0.065845	0.279750	0.038528	0.031022	-0.124558	-0.230480	0.013964	-0.208418	0.003629	0.173365	0.349074	0.228622	0.178347	0.188464	-0.111118	-0.297365	-0.007613	0.125149	0.007296	0.040074	0.081821	-0.261298	0.002814	-0.125991	-0.232542	0.085330	0.096957	-0.000142	-0.006766	-0.067850	0.164018	-0.361001	-0.236071	0.003520	0.334328	0.159997	-0.307382	0.024124	0.202030	0.133952	0.072003	0.045440	0.000950	-0.131157	0.213639	0.103000	-0.037714	-0.055232	-0.145260	-0.020453	0.076992	0.135518	-0.026221	-0.078942	-0.356061	0.188649	0.145558	0.461129	-0.055019	-0.044238	-0.061419	0.079721	0.134055	0.039811	0.027746	0.268559	0.100321	0.418712	-0.164895	0.022548	0.054864	0.147155	-0.014401	-0.099234	-0.347788	0.177335	0.388999	0.237934	0.049455	-0.026994	0.092155	-0.012731	0.376102	0.280716	0.331150	0.453414	0.365881	0.465655	0.427334	0.487902	0.451411	0.375254	0.463522	0.372399	0.353153	0.235665	0.330264	0.410536	0.377760	0.389894	0.292993	0.451334	0.233616	0.409259	0.368954
chr6	117262033	117272032	1.172670e+08	0.214854	0.229973	0.460119	0.222177	0.150199	0.008718	0.215479	0.260252	0.350735	0.530884	0.345137	0.136794	0.484042	0.291717	0.311083	0.494300	0.222029	0.411196	0.449168	0.407441	0.419613	0.479388	0.394336	0.358422	-0.154868	0.518097	0.293689	0.097888	0.337848	0.468454	0.219758	0.216619	0.353337	0.603956	0.397631	0.316844	0.347775	0.841258	-0.084691	0.099517	0.328618	-0.072487	0.408591	0.317602	0.104749	0.322306	0.451151	0.192875	0.430397	0.435926	0.270216	0.387581	0.379269	0.549511	0.185885	0.392464	0.387795	0.533652	0.355836	0.510760	0.334935	0.395395	0.471227	0.210329	0.392141	0.621433	0.407809	0.300696	0.221130	0.418996	0.427170	0.437762	0.357934	-0.024628	0.249294	0.233869	0.276290	0.189254	0.146280	0.346198	0.330118	0.240972	0.199021	0.313006	0.335806	0.336941	0.288751	0.185831	0.101038	NaN	0.075349	-0.086022	0.300927	-0.083545	0.210139	-0.085934	0.267354	0.018758	0.021906	-0.135820	-0.248473	-0.001807	-0.229203	-0.011894	0.154464	0.326944	0.214644	0.159162	0.174933	-0.130239	-0.319269	-0.021441	0.108025	-0.007639	0.027832	0.062057	-0.275462	-0.017148	-0.138030	-0.253467	0.070855	0.085799	-0.015874	-0.017595	-0.086971	0.131732	-0.375985	-0.248388	-0.012057	0.319575	0.148072	-0.325590	0.011902	0.182407	0.108040	0.063163	0.020969	-0.011059	-0.148768	0.198735	0.090953	-0.054846	-0.066543	-0.164002	-0.038059	0.059760	0.123068	-0.033533	-0.096518	-0.366564	0.164907	0.127171	0.439226	-0.073450	-0.057373	-0.080976	0.069088	0.121676	0.021903	0.013177	0.256200	0.095507	0.397150	-0.183828	0.012023	0.039551	0.121249	-0.035553	-0.116058	-0.355974	0.154357	0.373914	0.218034	0.034270	-0.039791	0.074380	-0.031620	0.350327	0.258088	0.310976	0.427318	0.345881	0.443886	0.398121	0.464644	0.421673	0.348834	0.438715	0.350523	0.325904	0.214101	0.306462	0.382780	0.353239	0.363797	0.264042	0.422496	0.205805	0.383274	0.338482
chr6	117272033	117282032	1.172770e+08	0.191433	0.218051	0.440359	0.195829	0.134887	-0.005110	0.195036	0.237560	0.329241	0.510276	0.323698	0.119846	0.455906	0.272577	0.283612	0.481332	0.205372	0.387837	0.428642	0.393370	0.398471	0.458422	0.371611	0.337208	-0.174147	0.497462	0.278064	0.078412	0.316612	0.441968	0.191219	0.200315	0.332403	0.585375	0.383588	0.294532	0.330772	0.811709	-0.107941	0.079091	0.313108	-0.091113	0.383938	0.295313	0.090223	0.301269	0.426189	0.170492	0.403180	0.419263	0.251246	0.364598	0.366686	0.526918	0.162706	0.370093	0.370627	0.510180	0.328383	0.492671	0.314435	0.371078	0.446555	0.189684	0.379256	0.596652	0.383580	0.277826	0.198737	0.402823	0.396304	0.412086	0.341006	-0.045443	0.222486	0.215585	0.249934	0.176269	0.128868	0.323528	0.310908	0.223539	0.185659	0.297595	0.315346	0.310538	0.267794	0.168717	0.087379	NaN	0.055355	-0.105566	0.278323	-0.091333	0.192694	-0.106092	0.254753	-0.000788	0.012748	-0.146811	-0.266253	-0.016993	-0.250026	-0.027434	0.136180	0.304515	0.200831	0.140141	0.161454	-0.148878	-0.340602	-0.035016	0.090558	-0.022360	0.015478	0.042394	-0.289337	-0.037230	-0.149733	-0.273967	0.056407	0.074813	-0.031912	-0.028365	-0.106014	0.099355	-0.390404	-0.260701	-0.027533	0.304733	0.136075	-0.343578	-0.000114	0.162631	0.081948	0.054582	-0.003633	-0.023019	-0.166277	0.183985	0.078514	-0.071807	-0.077818	-0.182752	-0.055414	0.042484	0.110460	-0.040438	-0.113769	-0.376567	0.141381	0.108831	0.417139	-0.091588	-0.070158	-0.100464	0.058423	0.109512	0.003672	-0.001330	0.243778	0.090812	0.375675	-0.202538	0.001388	0.023964	0.095229	-0.056250	-0.132796	-0.364088	0.131460	0.359171	0.198399	0.019371	-0.052406	0.056726	-0.050458	0.324383	0.235200	0.290465	0.400727	0.325600	0.422055	0.368625	0.441237	0.391755	0.322270	0.413703	0.328485	0.298531	0.192462	0.282547	0.354860	0.328754	0.337535	0.235054	0.393538	0.177970	0.357114	0.307852
chr6	117282033	117292064	1.172870e+08	0.168792	0.206547	0.420972	0.169745	0.120142	-0.018578	0.175171	0.215182	0.307992	0.489823	0.302519	0.103687	0.428237	0.253660	0.256806	0.467981	0.189052	0.364637	0.408156	0.379560	0.377548	0.437669	0.349120	0.315636	-0.192825	0.476592	0.262960	0.058946	0.295700	0.415466	0.163163	0.184282	0.311812	0.566543	0.369353	0.272465	0.313764	0.782602	-0.130420	0.059188	0.297806	-0.109309	0.359610	0.273160	0.076379	0.280359	0.401352	0.148433	0.376407	0.402877	0.232489	0.341713	0.354165	0.504492	0.140202	0.347824	0.353728	0.486727	0.301032	0.474644	0.294082	0.347053	0.421726	0.169338	0.366502	0.571867	0.359609	0.255150	0.177111	0.386690	0.365851	0.386852	0.324086	-0.065791	0.196171	0.197754	0.223739	0.163565	0.111630	0.301473	0.292531	0.206383	0.172552	0.282474	0.295154	0.284209	0.247189	0.151924	0.073853	NaN	0.035470	-0.124838	0.255477	-0.099105	0.175129	-0.126335	0.241932	-0.020126	0.003555	-0.157553	-0.283837	-0.031589	-0.270879	-0.042983	0.118485	0.281802	0.187179	0.121247	0.147999	-0.167029	-0.361366	-0.048347	0.072703	-0.036844	0.003004	0.022836	-0.302918	-0.057435	-0.161101	-0.294038	0.041957	0.064021	-0.048202	-0.039071	-0.124995	0.066861	-0.404263	-0.273027	-0.042914	0.289779	0.123974	-0.361335	-0.011938	0.142676	0.055676	0.046224	-0.028356	-0.034928	-0.183681	0.169379	0.065684	-0.088600	-0.089079	-0.201508	-0.072515	0.025154	0.097655	-0.046979	-0.130665	-0.386055	0.118071	0.090526	0.394883	-0.109413	-0.082600	-0.119885	0.047701	0.097577	-0.014893	-0.015792	0.231283	0.086222	0.354295	-0.221053	-0.009342	0.008051	0.069137	-0.076498	-0.149460	-0.372160	0.108633	0.344752	0.179047	0.004752	-0.064848	0.039180	-0.069248	0.296154	0.210193	0.267930	0.371419	0.303381	0.398378	0.336447	0.415778	0.359209	0.293398	0.386455	0.304479	0.268802	0.168974	0.256570	0.324495	0.302339	0.308961	0.203685	0.362091	0.147843	0.328644	0.274556
chr6	117292065	117302064	1.172971e+08	0.147007	0.195471	0.402045	0.144017	0.106009	-0.031645	0.155958	0.193198	0.287043	0.469578	0.281684	0.088362	0.401133	0.234994	0.230764	0.454284	0.173095	0.341651	0.387743	0.366048	0.356909	0.417235	0.326947	0.293805	-0.210848	0.455571	0.248420	0.039570	0.275201	0.389038	0.135704	0.168559	0.291650	0.547499	0.354943	0.250688	0.296784	0.754004	-0.152048	0.039858	0.282736	-0.127001	0.335698	0.251220	0.063283	0.259633	0.376708	0.126752	0.350157	0.386814	0.214007	0.318966	0.341703	0.482280	0.118468	0.325717	0.337176	0.463345	0.273898	0.456725	0.273927	0.323383	0.396805	0.149348	0.353928	0.547158	0.335991	0.232738	0.156310	0.370635	0.335900	0.362149	0.307225	-0.085603	0.170443	0.180442	0.197812	0.151162	0.094662	0.280121	0.275050	0.189535	0.159751	0.267702	0.275280	0.258024	0.226997	0.135478	0.060501	NaN	0.015714	-0.143816	0.232440	-0.106887	0.157469	-0.146652	0.228886	-0.039235	-0.005655	-0.168041	-0.301204	-0.045569	-0.291723	-0.058519	0.101378	0.258840	0.173712	0.102466	0.134569	-0.184657	-0.381528	-0.061424	0.054461	-0.051042	-0.009579	0.003419	-0.316179	-0.077734	-0.172116	-0.313630	0.027496	0.053446	-0.064666	-0.049691	-0.143898	0.034274	-0.417543	-0.285372	-0.058184	0.274725	0.111751	-0.378809	-0.023559	0.122553	0.029263	0.038072	-0.053135	-0.046767	-0.200947	0.154931	0.052480	-0.105200	-0.100313	-0.220243	-0.089326	0.007777	0.084647	-0.053188	-0.147146	-0.394999	0.095022	0.072276	0.372497	-0.126884	-0.094672	-0.139205	0.036912	0.085909	-0.033762	-0.030195	0.218729	0.081724	0.333050	-0.239373	-0.020133	-0.008214	0.043047	-0.096279	-0.166035	-0.380215	0.085901	0.330668	0.160034	-0.009564	-0.077104	0.021764	-0.087961	0.269894	0.186857	0.246765	0.343779	0.282573	0.376425	0.306446	0.392104	0.328940	0.266573	0.361096	0.282116	0.241204	0.147163	0.232449	0.296260	0.278008	0.282384	0.174686	0.332889	0.119963	0.302157	0.243609
chr6	117302065	117312064	1.173071e+08	0.126148	0.184834	0.383664	0.118726	0.092527	-0.044275	0.137465	0.171695	0.266449	0.449599	0.261280	0.073905	0.374686	0.216603	0.205578	0.440307	0.157534	0.318938	0.367438	0.352855	0.336632	0.397222	0.305177	0.271820	-0.228161	0.434492	0.234481	0.020365	0.255199	0.362789	0.108944	0.153187	0.271994	0.528291	0.340383	0.229239	0.279861	0.725983	-0.172743	0.021138	0.267920	-0.144121	0.312284	0.229573	0.050991	0.239146	0.352329	0.105502	0.324508	0.371129	0.195870	0.296399	0.329297	0.460333	0.097596	0.303850	0.321055	0.440092	0.247088	0.438973	0.254026	0.300133	0.371871	0.129779	0.341580	0.522601	0.312829	0.210662	0.136390	0.354709	0.306524	0.338058	0.290469	-0.104811	0.145400	0.163708	0.172257	0.139074	0.078083	0.259553	0.258512	0.173021	0.147304	0.253355	0.255776	0.232044	0.207283	0.119409	0.047421	NaN	-0.003803	-0.162396	0.209362	-0.114663	0.139821	-0.166941	0.215674	-0.058008	-0.014836	-0.178217	-0.318256	-0.058863	-0.312437	-0.073955	0.084916	0.235757	0.160523	0.083864	0.121246	-0.201656	-0.400976	-0.074182	0.035922	-0.064842	-0.022205	-0.015739	-0.329031	-0.098004	-0.182710	-0.332623	0.013077	0.043146	-0.081141	-0.060158	-0.162613	0.001752	-0.430185	-0.297700	-0.073260	0.259652	0.099448	-0.395881	-0.034913	0.102366	0.002872	0.030135	-0.077784	-0.058471	-0.217968	0.140709	0.038985	-0.121512	-0.111447	-0.238852	-0.105742	-0.009573	0.071500	-0.059077	-0.163080	-0.403335	0.072375	0.054167	0.350131	-0.143911	-0.106293	-0.158310	0.026102	0.074587	-0.052812	-0.044462	0.206195	0.077330	0.312064	-0.257429	-0.030896	-0.024771	0.017132	-0.115496	-0.182433	-0.388234	0.063393	0.316964	0.141498	-0.023486	-0.089103	0.004584	-0.106489	0.242083	0.162098	0.224165	0.314104	0.260402	0.353247	0.274617	0.367042	0.296887	0.238196	0.334244	0.258394	0.212033	0.124079	0.206945	0.266370	0.252497	0.254243	0.144173	0.302005	0.090573	0.274104	0.210852
chr6	117312065	117322064	1.173171e+08	0.106218	0.174614	0.365856	0.093859	0.079685	-0.056470	0.119684	0.150685	0.246205	0.429888	0.241324	0.060297	0.348893	0.198445	0.181260	0.426072	0.142356	0.296493	0.347223	0.339956	0.316735	0.377659	0.283815	0.249718	-0.244765	0.413390	0.221135	0.001357	0.235707	0.336755	0.082889	0.138152	0.252849	0.508915	0.325670	0.208101	0.262966	0.698530	-0.192494	0.002994	0.253339	-0.160670	0.289363	0.208226	0.039517	0.218883	0.328208	0.084666	0.299452	0.355828	0.178094	0.273982	0.316914	0.438623	0.077595	0.282224	0.305384	0.416955	0.220630	0.421390	0.234367	0.277293	0.346928	0.110628	0.329458	0.498196	0.290128	0.188929	0.117342	0.338919	0.277702	0.314573	0.273822	-0.123405	0.121058	0.147555	0.147088	0.127281	0.061950	0.239769	0.242901	0.156808	0.135218	0.239447	0.236631	0.206255	0.188039	0.103699	0.034594	NaN	-0.023128	-0.180623	0.186208	-0.122475	0.122146	-0.187269	0.202243	-0.076491	-0.024009	-0.188115	-0.335029	-0.071512	-0.333053	-0.089330	0.069019	0.212502	0.147587	0.065375	0.108009	-0.218053	-0.419769	-0.086668	0.017050	-0.078254	-0.034900	-0.034689	-0.341477	-0.118268	-0.192899	-0.351059	-0.001363	0.033089	-0.097595	-0.070507	-0.181183	-0.030808	-0.442233	-0.310081	-0.088178	0.244517	0.087012	-0.412570	-0.046027	0.082069	-0.023518	0.022361	-0.102324	-0.070077	-0.234788	0.126677	0.025171	-0.137575	-0.122490	-0.257381	-0.121792	-0.026969	0.058164	-0.064693	-0.178476	-0.411069	0.050078	0.036127	0.327769	-0.160551	-0.117483	-0.177240	0.015245	0.063582	-0.072077	-0.058626	0.193667	0.073021	0.291282	-0.275288	-0.041631	-0.041693	-0.008651	-0.134217	-0.198688	-0.396272	0.041051	0.303566	0.123422	-0.037038	-0.100880	-0.012395	-0.124874	0.216324	0.139145	0.203066	0.286216	0.239738	0.331840	0.245096	0.343829	0.267197	0.211946	0.309393	0.236374	0.185072	0.102693	0.183357	0.238694	0.229117	0.228180	0.116112	0.273436	0.063479	0.248118	0.180525
chr6	117322065	117332064	1.173271e+08	0.087251	0.164818	0.348676	0.069435	0.067475	-0.068202	0.102638	0.130214	0.226340	0.410479	0.221871	0.047542	0.323784	0.180508	0.157865	0.411629	0.127582	0.274355	0.327115	0.327362	0.297261	0.358604	0.262889	0.227562	-0.260619	0.392343	0.208391	-0.017384	0.216765	0.311007	0.057596	0.123463	0.234251	0.489399	0.310837	0.187315	0.246093	0.671689	-0.211254	-0.014571	0.239005	-0.176616	0.266967	0.187202	0.028888	0.198870	0.304380	0.064275	0.275007	0.340940	0.160731	0.251722	0.304556	0.417165	0.058477	0.260870	0.290196	0.393960	0.194590	0.404027	0.214976	0.254898	0.322036	0.091921	0.317587	0.473980	0.267919	0.167580	0.099196	0.323299	0.249465	0.291715	0.257319	-0.141335	0.097461	0.132021	0.122348	0.115787	0.046342	0.220807	0.228217	0.140889	0.123507	0.225994	0.217866	0.180710	0.169293	0.088362	0.022028	NaN	-0.042262	-0.198496	0.162986	-0.130328	0.104455	-0.207656	0.188560	-0.094681	-0.033180	-0.197741	-0.351513	-0.083524	-0.353525	-0.104645	0.053649	0.189081	0.134912	0.046993	0.094868	-0.233832	-0.437919	-0.098900	-0.002140	-0.091257	-0.047659	-0.053436	-0.353496	-0.138492	-0.202681	-0.368938	-0.015843	0.023272	-0.113960	-0.080763	-0.199588	-0.063423	-0.453694	-0.322550	-0.102939	0.229326	0.074423	-0.428845	-0.056912	0.061657	-0.049859	0.014722	-0.126704	-0.081607	-0.251414	0.112839	0.011033	-0.153389	-0.133431	-0.275813	-0.137464	-0.044440	0.044615	-0.070064	-0.193299	-0.418197	0.028144	0.018104	0.305448	-0.176819	-0.128248	-0.195979	0.004352	0.052885	-0.091551	-0.072675	0.181151	0.068798	0.270697	-0.292966	-0.052318	-0.058998	-0.034277	-0.152472	-0.214788	-0.404358	0.018870	0.290446	0.105838	-0.050208	-0.112448	-0.029174	-0.143114	0.196061	0.121080	0.186353	0.263978	0.223391	0.315035	0.221861	0.325561	0.243839	0.191320	0.289863	0.219007	0.163907	0.085852	0.164825	0.216928	0.210907	0.207679	0.094197	0.250985	0.042260	0.227674	0.156679
chr6	117332065	117342074	1.173371e+08	0.069265	0.155453	0.332173	0.045454	0.055888	-0.079439	0.086335	0.110327	0.206873	0.391398	0.202954	0.035620	0.299386	0.162764	0.135433	0.397014	0.113233	0.252558	0.307139	0.315080	0.278223	0.340090	0.242417	0.205404	-0.275678	0.371419	0.196255	-0.035809	0.198396	0.285593	0.033115	0.109111	0.216223	0.469773	0.295914	0.166910	0.229241	0.645484	-0.228989	-0.031558	0.224937	-0.191940	0.245134	0.166512	0.019129	0.179136	0.280882	0.044360	0.251168	0.326482	0.143815	0.229629	0.292218	0.395973	0.040230	0.239809	0.275525	0.371126	0.169019	0.386928	0.195866	0.232981	0.297249	0.073656	0.305999	0.449969	0.246218	0.146641	0.081957	0.307875	0.221833	0.269491	0.240981	-0.158554	0.074629	0.117142	0.098072	0.104581	0.031316	0.202699	0.214448	0.125257	0.112172	0.212998	0.199489	0.155457	0.151074	0.073411	0.009843	NaN	-0.061020	-0.215833	0.139944	-0.138133	0.086953	-0.227898	0.174734	-0.112381	-0.042272	-0.207022	-0.367532	-0.094799	-0.373577	-0.119742	0.038920	0.165756	0.122634	0.028905	0.081972	-0.248821	-0.455246	-0.110773	-0.021411	-0.103699	-0.060353	-0.071796	-0.364943	-0.158434	-0.211952	-0.386086	-0.030214	0.013784	-0.130010	-0.090859	-0.217624	-0.095765	-0.464464	-0.335010	-0.117391	0.214251	0.061799	-0.444509	-0.067467	0.041332	-0.075823	0.007278	-0.150608	-0.092970	-0.267678	0.099349	-0.003282	-0.168795	-0.144140	-0.293938	-0.152587	-0.061820	0.030985	-0.075160	-0.207369	-0.424666	0.006814	0.000238	0.283415	-0.192567	-0.138506	-0.214322	-0.006438	0.042583	-0.111027	-0.086444	0.168773	0.064705	0.250528	-0.310291	-0.062828	-0.076515	-0.059458	-0.170112	-0.230556	-0.412428	-0.002915	0.277715	0.088951	-0.062854	-0.123713	-0.045598	-0.161019	0.173901	0.101319	0.167982	0.239404	0.205441	0.296686	0.196457	0.305575	0.218291	0.168788	0.268519	0.199967	0.140801	0.067415	0.144580	0.193129	0.191148	0.185261	0.070379	0.226451	0.019141	0.205315	0.130613
chr6	117342075	117352074	1.173471e+08	0.052286	0.146529	0.316396	0.021943	0.044931	-0.090135	0.070809	0.091089	0.187841	0.372692	0.184618	0.024516	0.275764	0.145206	0.114025	0.382270	0.099341	0.231164	0.287345	0.303128	0.259644	0.322167	0.222435	0.183317	-0.289882	0.350702	0.184745	-0.053853	0.180647	0.260582	0.009518	0.095099	0.198812	0.450096	0.280947	0.146927	0.212424	0.619955	-0.245643	-0.047952	0.211171	-0.206610	0.223919	0.146197	0.010274	0.159739	0.257790	0.024978	0.227955	0.312493	0.127387	0.207750	0.279899	0.375092	0.022848	0.219084	0.261423	0.348496	0.143996	0.370157	0.177073	0.211588	0.272642	0.055836	0.294735	0.426208	0.225060	0.126150	0.065637	0.292681	0.194851	0.247937	0.224839	-0.174989	0.052589	0.102972	0.074319	0.093668	0.016938	0.185496	0.201588	0.109922	0.101232	0.200474	0.181526	0.130563	0.133432	0.058875	-0.000909	NaN	-0.077750	-0.231118	0.119164	-0.145174	0.071233	-0.246169	0.162016	-0.128033	-0.050480	-0.215181	-0.381680	-0.104428	-0.391381	-0.133269	0.026058	0.144654	0.111814	0.012723	0.070485	-0.261742	-0.470271	-0.121264	-0.038969	-0.114506	-0.071842	-0.088154	-0.374836	-0.176281	-0.219935	-0.401043	-0.043180	0.005446	-0.144288	-0.099923	-0.233685	-0.124930	-0.473664	-0.346351	-0.130255	0.200666	0.050288	-0.458186	-0.076786	0.022934	-0.099050	0.000682	-0.171868	-0.103168	-0.282155	0.087399	-0.016442	-0.182444	-0.153648	-0.310128	-0.165850	-0.077556	0.018526	-0.079568	-0.219475	-0.429987	-0.012038	-0.015893	0.263647	-0.206432	-0.147415	-0.230642	-0.016132	0.033539	-0.128722	-0.098691	0.157641	0.061099	0.232562	-0.325732	-0.072216	-0.092626	-0.081944	-0.185646	-0.244589	-0.419776	-0.022347	0.266475	0.074224	-0.073885	-0.133708	-0.060242	-0.176997	0.147809	0.078047	0.146221	0.210111	0.184205	0.275116	0.166570	0.282030	0.188203	0.142290	0.243404	0.177465	0.113652	0.045678	0.120771	0.165111	0.168101	0.158869	0.042556	0.197583	-0.007961	0.178983	0.099940
chr6	117352075	117362108	1.173571e+08	0.036303	0.138037	0.301349	-0.001096	0.034586	-0.100267	0.056075	0.072535	0.169246	0.354374	0.166870	0.014191	0.252932	0.127811	0.093662	0.367404	0.085917	0.210194	0.267752	0.291513	0.241512	0.304845	0.202928	0.161338	-0.303197	0.330226	0.173863	-0.071496	0.163530	0.236000	-0.013167	0.081409	0.182036	0.430385	0.265961	0.127371	0.195630	0.595095	-0.261200	-0.063772	0.197721	-0.220608	0.203332	0.126264	0.002343	0.140695	0.235146	0.006148	0.205365	0.298991	0.111452	0.186093	0.267572	0.354543	0.006299	0.198701	0.247919	0.326085	0.119560	0.353746	0.158599	0.190732	0.248254	0.038438	0.283818	0.402697	0.204449	0.106122	0.050216	0.277719	0.168526	0.227053	0.208897	-0.190600	0.031328	0.089547	0.051109	0.083036	0.003248	0.169219	0.189613	0.094881	0.090679	0.188416	0.163968	0.106062	0.116395	0.044755	-0.012499	NaN	-0.095973	-0.247559	0.096292	-0.152920	0.054013	-0.266281	0.147720	-0.144902	-0.059528	-0.223952	-0.396922	-0.114462	-0.410611	-0.148045	0.012343	0.121353	0.100174	-0.004935	0.058025	-0.275300	-0.486130	-0.132589	-0.058458	-0.125939	-0.084538	-0.105954	-0.385247	-0.195755	-0.228314	-0.416956	-0.057443	-0.003494	-0.159747	-0.109876	-0.251130	-0.157030	-0.483243	-0.358974	-0.144225	0.185747	0.037481	-0.472716	-0.086838	0.002614	-0.124358	-0.006436	-0.194882	-0.114352	-0.297891	0.074477	-0.031195	-0.197206	-0.163909	-0.327768	-0.180032	-0.094954	0.004627	-0.084227	-0.232133	-0.435297	-0.032370	-0.033696	0.242011	-0.221318	-0.156867	-0.248358	-0.026746	0.023839	-0.148325	-0.111955	0.145428	0.057217	0.213036	-0.342520	-0.082443	-0.110710	-0.106433	-0.202366	-0.259808	-0.427965	-0.043468	0.254372	0.058577	-0.085611	-0.144547	-0.076205	-0.194393	0.120702	0.053862	0.123472	0.179245	0.162023	0.252742	0.135576	0.257548	0.156926	0.114802	0.217324	0.153965	0.085515	0.023063	0.096077	0.136004	0.144415	0.131451	0.013933	0.167613	-0.035971	0.151619	0.068091
chr6	117362109	117372139	117367124	0.021323	0.129971	0.287038	-0.023636	0.024825	-0.109797	0.042163	0.054715	0.151105	0.336465	0.149740	0.004607	0.230921	0.110585	0.074375	0.352433	0.072990	0.189670	0.248402	0.280252	0.223827	0.288148	0.183897	0.139523	-0.315576	0.310035	0.163620	-0.088698	0.147068	0.211898	-0.034892	0.068044	0.165906	0.410676	0.251005	0.108263	0.178871	0.570920	-0.275639	-0.079028	0.184618	-0.233907	0.183396	0.106745	-0.004644	0.122035	0.213020	-0.012101	0.183424	0.285996	0.096019	0.164686	0.255224	0.334368	-0.009429	0.178691	0.235054	0.303910	0.095767	0.337726	0.140453	0.170449	0.224140	0.021463	0.273267	0.379457	0.184399	0.086603	0.035680	0.262997	0.142893	0.206856	0.193172	-0.205340	0.010850	0.076908	0.028466	0.072683	-0.009704	0.153903	0.178506	0.080150	0.080514	0.176834	0.146828	0.082010	0.099997	0.031069	-0.023848	NaN	-0.114004	-0.263606	0.073407	-0.160662	0.036887	-0.286383	0.133086	-0.161380	-0.068584	-0.232513	-0.411823	-0.123909	-0.429398	-0.162696	-0.000939	0.097961	0.088808	-0.022427	0.045789	-0.288160	-0.501247	-0.143710	-0.078109	-0.136872	-0.097288	-0.123550	-0.395158	-0.215051	-0.236267	-0.432292	-0.071690	-0.012189	-0.174902	-0.119823	-0.268330	-0.189134	-0.492254	-0.371771	-0.157996	0.170883	0.024530	-0.486660	-0.096689	-0.017774	-0.149355	-0.013380	-0.217428	-0.125514	-0.313424	0.061787	-0.046223	-0.211701	-0.173906	-0.345213	-0.193779	-0.112442	-0.009484	-0.088696	-0.244068	-0.440038	-0.052268	-0.051583	0.220513	-0.235785	-0.165963	-0.265815	-0.037295	0.014405	-0.168054	-0.124969	0.133258	0.053419	0.193775	-0.359086	-0.092542	-0.129186	-0.130615	-0.218720	-0.274772	-0.436288	-0.064286	0.242552	0.043534	-0.096897	-0.155224	-0.092018	-0.211580	0.103258	0.038292	0.108762	0.159118	0.147680	0.238360	0.115680	0.241774	0.136778	0.097140	0.200545	0.138756	0.067452	0.008498	0.080217	0.117269	0.129326	0.113808	-0.004311	0.148345	-0.053904	0.134004	0.047605
chr6	117372140	117382184	117377162	0.007375	0.122326	0.273484	-0.045630	0.015621	-0.118683	0.029122	0.037690	0.133457	0.319004	0.133283	-0.004264	0.209775	0.093562	0.056196	0.337399	0.060610	0.169632	0.229355	0.269375	0.206609	0.272123	0.165373	0.117949	-0.326967	0.290194	0.154036	-0.105381	0.131318	0.188355	-0.055582	0.055030	0.150446	0.391038	0.236151	0.089644	0.162184	0.547460	-0.288931	-0.093708	0.171895	-0.246468	0.164160	0.087705	-0.010674	0.103814	0.191504	-0.029713	0.162179	0.273530	0.081109	0.143578	0.242861	0.314632	-0.024325	0.159113	0.222890	0.282008	0.072700	0.322140	0.122666	0.150795	0.200384	0.004933	0.263110	0.356548	0.164942	0.067662	0.022043	0.248540	0.118016	0.187382	0.177706	-0.219164	-0.008819	0.065105	0.006438	0.062626	-0.021860	0.139599	0.168251	0.065748	0.070753	0.165752	0.130133	0.058498	0.084279	0.017849	-0.034844	NaN	-0.131635	-0.279085	0.050755	-0.168298	0.020074	-0.306229	0.118271	-0.177255	-0.077548	-0.240765	-0.426212	-0.132659	-0.447466	-0.177045	-0.013666	0.074747	0.077832	-0.039544	0.033939	-0.300191	-0.515411	-0.154522	-0.097692	-0.147170	-0.109931	-0.140742	-0.404458	-0.233947	-0.243702	-0.446875	-0.085746	-0.020552	-0.189538	-0.129660	-0.285090	-0.220857	-0.500594	-0.384611	-0.171408	0.156261	0.011590	-0.499817	-0.106252	-0.037978	-0.173698	-0.020052	-0.239184	-0.136529	-0.328567	0.049465	-0.061345	-0.225768	-0.183476	-0.362250	-0.206930	-0.129821	-0.023660	-0.092933	-0.255118	-0.444171	-0.071503	-0.069372	0.199421	-0.249635	-0.174620	-0.282818	-0.047655	0.005352	-0.187657	-0.137564	0.121287	0.049744	0.175019	-0.375228	-0.102382	-0.147862	-0.154166	-0.234544	-0.289297	-0.444679	-0.084525	0.231139	0.029273	-0.107619	-0.165620	-0.107502	-0.228349	0.087643	0.024348	0.095564	0.140972	0.134811	0.225490	0.097900	0.227643	0.118730	0.081343	0.185526	0.125098	0.051304	-0.004544	0.066034	0.100494	0.115892	0.098014	-0.020558	0.131108	-0.069911	0.118232	0.029269
chr6	117382185	117392184	1.173872e+08	-0.005503	0.115107	0.260706	-0.067006	0.006964	-0.126889	0.017004	0.021524	0.116347	0.302043	0.117565	-0.012436	0.189558	0.076805	0.039162	0.322357	0.048844	0.150129	0.210698	0.258918	0.189895	0.256816	0.147391	0.096713	-0.337326	0.270782	0.145136	-0.121450	0.116341	0.165467	-0.075141	0.042410	0.135693	0.371564	0.221482	0.071585	0.145627	0.524761	-0.301036	-0.107780	0.159603	-0.258250	0.145699	0.069228	-0.015742	0.086106	0.170692	-0.046617	0.141688	0.261613	0.066748	0.122831	0.230510	0.295409	-0.038366	0.140044	0.211500	0.260450	0.050464	0.307052	0.105284	0.131832	0.177094	-0.011119	0.253382	0.334057	0.146129	0.049386	0.009347	0.234395	0.093981	0.168676	0.162553	-0.232027	-0.027648	0.054192	-0.014900	0.052902	-0.033169	0.126350	0.158842	0.051690	0.061428	0.155190	0.113925	0.035642	0.069288	0.005139	-0.045547	NaN	-0.148929	-0.294069	0.028231	-0.175843	0.003535	-0.325875	0.103223	-0.192579	-0.086467	-0.248721	-0.440149	-0.140759	-0.464832	-0.191138	-0.025910	0.051624	0.067185	-0.056337	0.022437	-0.311465	-0.528649	-0.165094	-0.117283	-0.156888	-0.122488	-0.157592	-0.413201	-0.252514	-0.250659	-0.460763	-0.099653	-0.028631	-0.203681	-0.139441	-0.301492	-0.252296	-0.508314	-0.397552	-0.184511	0.141833	-0.001379	-0.512205	-0.115596	-0.058066	-0.197437	-0.026473	-0.260188	-0.147431	-0.343357	0.037451	-0.076596	-0.239464	-0.192623	-0.378932	-0.219537	-0.147159	-0.037966	-0.096951	-0.265326	-0.447727	-0.090158	-0.087141	0.178675	-0.262912	-0.182896	-0.299438	-0.057868	-0.003350	-0.207183	-0.149762	0.109491	0.046175	0.156709	-0.390987	-0.111980	-0.166827	-0.177144	-0.249931	-0.303432	-0.453201	-0.104231	0.220070	0.015731	-0.117836	-0.175790	-0.122720	-0.244750	0.067926	0.006723	0.078850	0.117802	0.118508	0.209246	0.075520	0.209771	0.095909	0.061427	0.166558	0.107761	0.030959	-0.021009	0.048160	0.079303	0.099082	0.078070	-0.040901	0.109371	-0.090028	0.098310	0.006124
chr6	117392185	117402336	1.173973e+08	-0.017391	0.108265	0.248595	-0.087880	-0.001217	-0.134454	0.005745	0.006134	0.099670	0.285485	0.102505	-0.019997	0.170155	0.060240	0.023154	0.307218	0.037655	0.131044	0.192344	0.248820	0.173579	0.242139	0.129817	0.075723	-0.346706	0.251701	0.136878	-0.136957	0.102059	0.143105	-0.093654	0.030112	0.121541	0.352176	0.206933	0.054005	0.129107	0.502661	-0.312027	-0.121320	0.147691	-0.269313	0.127925	0.051223	-0.019892	0.068825	0.150483	-0.062891	0.121828	0.250162	0.052832	0.102316	0.218093	0.276606	-0.051651	0.121396	0.200857	0.239108	0.028962	0.292395	0.088195	0.113454	0.154156	-0.026800	0.244027	0.311867	0.127834	0.031698	-0.002478	0.220505	0.070661	0.150608	0.147644	-0.244003	-0.045782	0.044122	-0.035653	0.043452	-0.043698	0.114075	0.150195	0.037861	0.052503	0.145070	0.098100	0.013365	0.054941	-0.007124	-0.055875	NaN	-0.165733	-0.308432	0.006033	-0.183211	-0.012559	-0.345134	0.088089	-0.207206	-0.095277	-0.256295	-0.453515	-0.148143	-0.481274	-0.204841	-0.037589	0.028809	0.056941	-0.072648	0.011396	-0.321904	-0.540815	-0.175357	-0.136709	-0.165957	-0.134824	-0.173940	-0.421330	-0.270586	-0.257074	-0.473830	-0.113280	-0.036374	-0.217180	-0.149096	-0.317409	-0.283147	-0.515366	-0.410486	-0.197183	0.127719	-0.014252	-0.523666	-0.124664	-0.077855	-0.220313	-0.032582	-0.280212	-0.158113	-0.357628	0.025839	-0.091816	-0.252664	-0.201250	-0.395088	-0.231477	-0.164308	-0.052269	-0.100696	-0.274614	-0.450689	-0.108067	-0.104723	0.158480	-0.275486	-0.190743	-0.315516	-0.067844	-0.011615	-0.226432	-0.161427	0.097999	0.042747	0.139025	-0.406205	-0.121227	-0.185932	-0.199321	-0.264770	-0.317046	-0.461804	-0.123195	0.209424	0.003024	-0.127469	-0.185652	-0.137554	-0.260618	0.046845	-0.012167	0.060937	0.092696	0.101020	0.191867	0.051708	0.190622	0.071454	0.040174	0.146261	0.089100	0.009266	-0.038598	0.029095	0.056627	0.081307	0.056744	-0.062439	0.086182	-0.111415	0.076997	-0.018617
chr6	117402337	117412444	1.174074e+08	-0.028280	0.101800	0.237126	-0.108224	-0.008922	-0.141355	-0.004648	-0.008463	0.083438	0.269345	0.088124	-0.026976	0.151601	0.043897	0.008171	0.291993	0.027105	0.112409	0.174338	0.239099	0.157672	0.228110	0.112638	0.055032	-0.355100	0.232992	0.129298	-0.151840	0.088498	0.121291	-0.111068	0.018152	0.107995	0.332932	0.192535	0.036961	0.112644	0.481165	-0.321882	-0.134294	0.136195	-0.279636	0.110882	0.033733	-0.023130	0.052014	0.130917	-0.078491	0.102635	0.239180	0.039344	0.082049	0.205618	0.258265	-0.064175	0.103207	0.191021	0.218006	0.008245	0.278196	0.071394	0.095693	0.131605	-0.042106	0.235056	0.290001	0.110059	0.014649	-0.013416	0.206911	0.048111	0.133176	0.133016	-0.255081	-0.063233	0.034922	-0.055777	0.034279	-0.053435	0.102774	0.142296	0.024249	0.044014	0.135385	0.082662	-0.008246	0.041263	-0.018909	-0.066081	NaN	-0.182418	-0.322515	-0.016350	-0.190547	-0.028560	-0.364432	0.072530	-0.221472	-0.104178	-0.263638	-0.466618	-0.154989	-0.497098	-0.218454	-0.048993	0.005801	0.046841	-0.088841	0.000583	-0.331773	-0.552172	-0.185566	-0.156412	-0.174597	-0.147209	-0.190145	-0.429052	-0.288576	-0.263073	-0.486379	-0.126922	-0.043979	-0.230329	-0.158863	-0.333216	-0.314088	-0.521932	-0.423728	-0.209710	0.113592	-0.027316	-0.534418	-0.133673	-0.097804	-0.242799	-0.038517	-0.299669	-0.168812	-0.371675	0.014345	-0.107338	-0.265666	-0.209540	-0.411073	-0.243009	-0.181671	-0.066873	-0.104229	-0.283207	-0.453143	-0.125628	-0.122510	0.138394	-0.287634	-0.198364	-0.331405	-0.077814	-0.019623	-0.245835	-0.172798	0.086562	0.039380	0.121577	-0.421207	-0.130315	-0.205631	-0.221194	-0.279432	-0.330447	-0.470699	-0.141829	0.198928	-0.009135	-0.136753	-0.195440	-0.152365	-0.276288	0.023946	-0.032754	0.041458	0.065068	0.081973	0.172974	0.025986	0.169781	0.044823	0.017136	0.124180	0.068687	-0.014235	-0.057684	0.008431	0.031970	0.062219	0.033575	-0.085616	0.061069	-0.134522	0.053833	-0.045489
chr6	117412445	117430018	1.174212e+08	-0.041464	0.093627	0.222551	-0.134958	-0.018607	-0.149616	-0.017378	-0.026996	0.062148	0.248126	0.069713	-0.035579	0.127816	0.022104	-0.010549	0.271209	0.013898	0.087916	0.150552	0.226536	0.136748	0.210145	0.089912	0.027492	-0.364925	0.208257	0.120139	-0.170931	0.071276	0.092587	-0.132865	0.002455	0.090582	0.307164	0.173275	0.014783	0.090422	0.452950	-0.333406	-0.150958	0.121311	-0.292427	0.088981	0.010892	-0.026106	0.030029	0.105464	-0.098527	0.077712	0.225015	0.021657	0.054950	0.188599	0.234160	-0.079950	0.079304	0.179060	0.189768	-0.018545	0.259700	0.049035	0.072602	0.101652	-0.062268	0.223486	0.260858	0.086768	-0.007389	-0.026848	0.189001	0.018823	0.110510	0.113663	-0.268683	-0.085855	0.023879	-0.082041	0.022275	-0.065394	0.088984	0.132741	0.006085	0.033248	0.122894	0.062330	-0.036370	0.023807	-0.034102	-0.078809	NaN	-0.203279	-0.339882	-0.044883	-0.199716	-0.048590	-0.388820	0.052261	-0.238925	-0.115562	-0.272504	-0.482743	-0.162820	-0.516020	-0.235464	-0.062996	-0.023492	0.034264	-0.109070	-0.012677	-0.343401	-0.565255	-0.198398	-0.181698	-0.184867	-0.162905	-0.210345	-0.438213	-0.311164	-0.269962	-0.501411	-0.144151	-0.053400	-0.246349	-0.171402	-0.353018	-0.353232	-0.529496	-0.440933	-0.225289	0.095731	-0.044089	-0.546838	-0.144972	-0.123231	-0.270492	-0.045726	-0.323278	-0.182320	-0.389002	0.000001	-0.127368	-0.281769	-0.219452	-0.430972	-0.256927	-0.203914	-0.085725	-0.108352	-0.292992	-0.455511	-0.147249	-0.145256	0.113230	-0.302292	-0.207673	-0.351126	-0.090408	-0.029337	-0.270555	-0.186673	0.072220	0.035216	0.099945	-0.439767	-0.141529	-0.231427	-0.248318	-0.297721	-0.347019	-0.482372	-0.164825	0.185856	-0.023634	-0.147977	-0.207700	-0.171059	-0.295719	0.010352	-0.045033	0.029900	0.048438	0.070635	0.161748	0.010819	0.157383	0.028969	0.003492	0.111043	0.056479	-0.028145	-0.069003	-0.003811	0.017315	0.051028	0.019818	-0.099239	0.046221	-0.148163	0.040075	-0.061441
chr6	117430019	117440027	117435023	-0.052692	0.086227	0.209217	-0.160338	-0.027274	-0.156472	-0.028440	-0.043838	0.042018	0.227946	0.052785	-0.043170	0.105928	0.001038	-0.027219	0.250522	0.002170	0.064718	0.127895	0.214873	0.116849	0.193666	0.068045	0.000981	-0.372894	0.184652	0.112415	-0.188391	0.055635	0.065279	-0.152222	-0.012458	0.074466	0.282249	0.154607	-0.005954	0.068651	0.426153	-0.342655	-0.166331	0.107469	-0.303639	0.068773	-0.010565	-0.027508	0.009355	0.081663	-0.116999	0.054411	0.211844	0.004796	0.028660	0.171711	0.211279	-0.094157	0.056637	0.168933	0.162306	-0.043434	0.242342	0.027439	0.050963	0.072819	-0.081492	0.212748	0.232685	0.064691	-0.027815	-0.038535	0.172000	-0.008524	0.089223	0.095160	-0.280499	-0.107032	0.014658	-0.106776	0.010923	-0.075811	0.077106	0.124592	-0.011584	0.023515	0.111237	0.042942	-0.062634	0.007847	-0.048169	-0.087181	NaN	-0.216995	-0.351176	-0.063995	-0.205726	-0.061771	-0.405016	0.038439	-0.250182	-0.123208	-0.278121	-0.493192	-0.167543	-0.527910	-0.246627	-0.072064	-0.043068	0.025987	-0.122354	-0.021230	-0.350652	-0.573185	-0.206892	-0.198733	-0.191315	-0.173361	-0.223583	-0.443958	-0.326097	-0.274117	-0.510894	-0.155593	-0.059561	-0.256616	-0.179871	-0.366084	-0.379244	-0.534088	-0.452653	-0.235485	0.083857	-0.055384	-0.554367	-0.152435	-0.140253	-0.288418	-0.050329	-0.338354	-0.191276	-0.400238	-0.009425	-0.140918	-0.292269	-0.225671	-0.444015	-0.265777	-0.218873	-0.098465	-0.110889	-0.298848	-0.456676	-0.161271	-0.160523	0.096651	-0.311609	-0.213684	-0.363996	-0.098780	-0.035553	-0.287094	-0.195585	0.062761	0.032494	0.085844	-0.451837	-0.148816	-0.249115	-0.266018	-0.309754	-0.357808	-0.490377	-0.179764	0.177259	-0.032746	-0.155155	-0.215796	-0.183479	-0.308388	-0.005590	-0.059473	0.016358	0.028784	0.057319	0.148576	-0.006896	0.142829	0.010345	-0.012485	0.095615	0.042106	-0.044430	-0.082272	-0.018155	0.000117	0.037995	0.003683	-0.115128	0.028855	-0.164113	0.023936	-0.080147
chr6	117440028	117450126	117445077	-0.059692	0.081284	0.200191	-0.178031	-0.032970	-0.160569	-0.035529	-0.055090	0.028063	0.213845	0.041326	-0.048121	0.091116	-0.013885	-0.038147	0.235455	-0.005480	0.048632	0.112082	0.206922	0.102951	0.182579	0.052541	-0.017696	-0.377621	0.168151	0.107691	-0.200072	0.045196	0.046213	-0.164818	-0.022861	0.063475	0.264641	0.141375	-0.020175	0.053062	0.407434	-0.348014	-0.176754	0.098011	-0.310856	0.055063	-0.025343	-0.027616	-0.004881	0.065344	-0.129515	0.038417	0.202833	-0.007061	0.009966	0.159461	0.195339	-0.103588	0.040869	0.162714	0.142700	-0.060408	0.230383	0.012127	0.036059	0.052464	-0.094967	0.205422	0.212728	0.049308	-0.041701	-0.045998	0.160186	-0.027265	0.074511	0.082184	-0.288032	-0.121637	0.009065	-0.123901	0.003036	-0.082487	0.069582	0.119495	-0.024222	0.017059	0.103205	0.029353	-0.080581	-0.002883	-0.057742	-0.096042	NaN	-0.231494	-0.362993	-0.084558	-0.212028	-0.075697	-0.422285	0.023348	-0.261862	-0.131445	-0.283813	-0.504070	-0.172110	-0.539879	-0.258371	-0.081508	-0.064047	0.017198	-0.136347	-0.030085	-0.357941	-0.580874	-0.215936	-0.217161	-0.197820	-0.184545	-0.237513	-0.449755	-0.341960	-0.278117	-0.520489	-0.167804	-0.066061	-0.267165	-0.189060	-0.379952	-0.406987	-0.538545	-0.465464	-0.246200	0.071176	-0.067580	-0.561654	-0.160357	-0.158557	-0.307044	-0.055045	-0.353820	-0.200792	-0.411927	-0.019392	-0.155625	-0.303272	-0.231901	-0.457757	-0.274816	-0.235030	-0.112257	-0.113391	-0.304444	-0.457530	-0.175887	-0.176966	0.079107	-0.321126	-0.219942	-0.377479	-0.107731	-0.041954	-0.304857	-0.204787	0.052744	0.029628	0.071101	-0.464436	-0.156422	-0.268552	-0.284563	-0.322509	-0.369087	-0.499151	-0.195357	0.168134	-0.041932	-0.162566	-0.224402	-0.196738	-0.321660	-0.026043	-0.078095	-0.000975	0.003222	0.040186	0.131656	-0.029459	0.124125	-0.013620	-0.032932	0.075771	0.023540	-0.065260	-0.099282	-0.036532	-0.021976	0.021466	-0.017025	-0.135322	0.006686	-0.184474	0.003222	-0.104146
chr6	117450127	117460126	1.174551e+08	-0.065698	0.076695	0.191716	-0.195021	-0.038150	-0.163890	-0.041831	-0.065474	0.014752	0.200262	0.030612	-0.052612	0.077274	-0.028427	-0.048070	0.220405	-0.012375	0.033295	0.096908	0.199450	0.089578	0.172302	0.037382	-0.035770	-0.381485	0.152282	0.103732	-0.210814	0.035561	0.027881	-0.176137	-0.032841	0.053106	0.247559	0.128500	-0.033603	0.037747	0.389398	-0.352234	-0.186508	0.089087	-0.317269	0.042227	-0.039368	-0.027010	-0.018379	0.049938	-0.141222	0.023281	0.194317	-0.018561	-0.008312	0.147283	0.180039	-0.112260	0.025761	0.157490	0.123430	-0.076381	0.219013	-0.002806	0.021898	0.032703	-0.107988	0.198513	0.193306	0.034524	-0.054708	-0.052585	0.148898	-0.044980	0.060480	0.069670	-0.294663	-0.135551	0.004412	-0.140264	-0.004509	-0.088411	0.062981	0.115088	-0.036671	0.011139	0.095538	0.016226	-0.097446	-0.012846	-0.066735	-0.105067	NaN	-0.246229	-0.374869	-0.105828	-0.218354	-0.089820	-0.439975	0.007542	-0.273511	-0.139969	-0.289314	-0.514942	-0.176307	-0.551383	-0.270216	-0.090969	-0.085629	0.008205	-0.150488	-0.038884	-0.364982	-0.587950	-0.225198	-0.236323	-0.204095	-0.196038	-0.251581	-0.455354	-0.358150	-0.281764	-0.529764	-0.180343	-0.072669	-0.277533	-0.198667	-0.394105	-0.435397	-0.542642	-0.478930	-0.257008	0.058157	-0.080227	-0.568335	-0.168439	-0.177488	-0.325610	-0.059676	-0.369036	-0.210495	-0.423580	-0.029529	-0.170968	-0.314347	-0.237847	-0.471666	-0.283655	-0.251805	-0.126597	-0.115745	-0.309491	-0.458013	-0.190511	-0.193977	0.061272	-0.330448	-0.226215	-0.391031	-0.116945	-0.048275	-0.323196	-0.213908	0.042559	0.026722	0.056319	-0.477057	-0.164035	-0.289059	-0.303204	-0.335512	-0.380406	-0.508362	-0.210989	0.158796	-0.050785	-0.169938	-0.233215	-0.210342	-0.335013	-0.045766	-0.096159	-0.017621	-0.021819	0.023601	0.115311	-0.051025	0.106067	-0.036810	-0.052589	0.056578	0.005505	-0.085277	-0.115668	-0.054233	-0.043314	0.005726	-0.037002	-0.154585	-0.014550	-0.204004	-0.016759	-0.127288
chr6	117460127	117470126	1.174651e+08	-0.070701	0.072440	0.183785	-0.211220	-0.042810	-0.166430	-0.047369	-0.074954	0.002163	0.187248	0.020669	-0.056666	0.064453	-0.042527	-0.056996	0.205448	-0.018506	0.018804	0.082461	0.192500	0.076786	0.162901	0.022607	-0.053117	-0.384511	0.137133	0.100526	-0.220536	0.026749	0.010373	-0.186158	-0.042335	0.043370	0.231116	0.116048	-0.046163	0.022814	0.372122	-0.355337	-0.195555	0.080722	-0.322866	0.030307	-0.052577	-0.025748	-0.031079	0.035540	-0.152074	0.009066	0.186319	-0.029667	-0.026090	0.135238	0.165452	-0.120155	0.011382	0.153274	0.104553	-0.091289	0.208254	-0.017284	0.008532	0.013639	-0.120502	0.192027	0.174534	0.020392	-0.066759	-0.058292	0.138209	-0.061605	0.047181	0.057695	-0.300390	-0.148730	0.000704	-0.155810	-0.011668	-0.093593	0.057280	0.111366	-0.048894	0.005765	0.088233	0.003617	-0.113112	-0.022017	-0.075116	-0.113695	NaN	-0.260276	-0.386044	-0.126464	-0.224274	-0.103218	-0.456952	-0.007944	-0.284393	-0.148231	-0.294258	-0.525112	-0.179855	-0.561642	-0.281372	-0.099867	-0.106414	-0.000442	-0.163854	-0.047072	-0.371349	-0.593922	-0.234100	-0.255016	-0.209721	-0.207107	-0.264869	-0.460381	-0.373615	-0.284801	-0.538099	-0.192436	-0.079003	-0.287005	-0.208117	-0.407649	-0.462640	-0.546097	-0.492212	-0.267205	0.045617	-0.092519	-0.573945	-0.176176	-0.195854	-0.342910	-0.063932	-0.383016	-0.219762	-0.434423	-0.039204	-0.185973	-0.324781	-0.243101	-0.484858	-0.291702	-0.268132	-0.140567	-0.117802	-0.313629	-0.458079	-0.204205	-0.210469	0.044283	-0.338971	-0.232116	-0.403762	-0.125863	-0.054110	-0.340954	-0.222360	0.032874	0.023959	0.042470	-0.488889	-0.171157	-0.309340	-0.320712	-0.347942	-0.391034	-0.517399	-0.225666	0.149819	-0.058721	-0.176820	-0.241694	-0.223429	-0.347594	-0.064069	-0.113022	-0.032984	-0.045438	0.008138	0.100112	-0.070856	0.089304	-0.058405	-0.070772	0.038712	-0.011342	-0.103784	-0.130855	-0.070646	-0.063147	-0.008706	-0.055549	-0.172265	-0.034109	-0.222039	-0.035305	-0.148766
chr6	117470127	117480126	1.174751e+08	-0.074742	0.068446	0.176311	-0.226689	-0.047005	-0.168221	-0.052217	-0.083597	-0.009748	0.174727	0.011427	-0.060353	0.052573	-0.056256	-0.065015	0.190525	-0.023945	0.005111	0.068669	0.186039	0.064506	0.154326	0.008115	-0.069789	-0.386745	0.122653	0.098018	-0.229266	0.018699	-0.006389	-0.194972	-0.051372	0.034179	0.215258	0.103955	-0.057913	0.008229	0.355514	-0.357367	-0.203947	0.072856	-0.327689	0.019218	-0.065041	-0.023890	-0.043044	0.022089	-0.162133	-0.004301	0.178778	-0.040451	-0.043449	0.123280	0.151511	-0.127334	-0.002352	0.150020	0.085949	-0.105211	0.198012	-0.031379	-0.004126	-0.004813	-0.132583	0.185910	0.156361	0.006823	-0.077908	-0.063188	0.128076	-0.077249	0.034533	0.046216	-0.305249	-0.161254	-0.002090	-0.170638	-0.018473	-0.098094	0.052389	0.108282	-0.060957	0.000899	0.081207	-0.008534	-0.127629	-0.030466	-0.082933	-0.122059	NaN	-0.273844	-0.396690	-0.146735	-0.229858	-0.116056	-0.473422	-0.023235	-0.294684	-0.156325	-0.298735	-0.534739	-0.182844	-0.570822	-0.291961	-0.108362	-0.126633	-0.008885	-0.176617	-0.054795	-0.377181	-0.598907	-0.242771	-0.273470	-0.214789	-0.217897	-0.277554	-0.464917	-0.388539	-0.287289	-0.545622	-0.204259	-0.085201	-0.295692	-0.217543	-0.420771	-0.489054	-0.548986	-0.505466	-0.276927	0.033386	-0.104601	-0.578595	-0.183676	-0.213881	-0.359185	-0.067898	-0.395991	-0.228728	-0.444606	-0.048559	-0.200802	-0.334728	-0.247755	-0.497516	-0.299082	-0.284196	-0.154324	-0.119602	-0.316941	-0.457754	-0.217170	-0.226639	0.027902	-0.346839	-0.237749	-0.415839	-0.134617	-0.059564	-0.358359	-0.230289	0.023570	0.021292	0.029374	-0.500128	-0.177889	-0.329615	-0.337302	-0.359969	-0.401119	-0.526330	-0.239618	0.141066	-0.065886	-0.183331	-0.249960	-0.236164	-0.359586	-0.078283	-0.126187	-0.044849	-0.064053	-0.003926	0.088287	-0.086135	0.076290	-0.075229	-0.084851	0.024800	-0.024494	-0.118110	-0.142633	-0.083387	-0.078574	-0.019799	-0.069960	-0.185863	-0.049191	-0.235990	-0.049709	-0.165450
chr6	117480127	117490126	1.174851e+08	-0.077842	0.064660	0.169247	-0.241414	-0.050747	-0.169290	-0.056408	-0.091436	-0.020952	0.162691	0.002885	-0.063721	0.041629	-0.069607	-0.072156	0.175667	-0.028738	-0.007759	0.055530	0.180074	0.052737	0.146559	-0.006108	-0.085752	-0.388204	0.108866	0.096182	-0.236994	0.011397	-0.022399	-0.202610	-0.059940	0.025499	0.200009	0.092213	-0.068853	-0.005962	0.339562	-0.358349	-0.211702	0.065485	-0.331743	0.008946	-0.076761	-0.021506	-0.054285	0.009595	-0.171403	-0.016814	0.171672	-0.050921	-0.060373	0.111422	0.138226	-0.133821	-0.015453	0.147705	0.067600	-0.118148	0.188260	-0.045100	-0.016100	-0.022637	-0.144238	0.180140	0.138841	-0.006181	-0.088157	-0.067315	0.118503	-0.091931	0.022531	0.035250	-0.309235	-0.173129	-0.003977	-0.184768	-0.024911	-0.101940	0.048254	0.105812	-0.072871	-0.003467	0.074425	-0.020222	-0.140967	-0.038215	-0.090192	-0.130190	NaN	-0.286958	-0.406834	-0.166660	-0.235108	-0.128316	-0.489371	-0.038266	-0.304414	-0.164245	-0.302764	-0.543837	-0.185310	-0.578941	-0.301962	-0.116485	-0.146258	-0.017158	-0.188774	-0.062089	-0.382516	-0.602924	-0.251217	-0.291693	-0.219315	-0.228412	-0.289643	-0.468972	-0.402907	-0.289240	-0.552343	-0.215822	-0.091317	-0.303583	-0.226948	-0.433478	-0.514639	-0.551334	-0.518695	-0.286178	0.021451	-0.116465	-0.582303	-0.190941	-0.231565	-0.374438	-0.071599	-0.407995	-0.237406	-0.454143	-0.057613	-0.215437	-0.344203	-0.251819	-0.509665	-0.305799	-0.299978	-0.167857	-0.121148	-0.319444	-0.457043	-0.229430	-0.242496	0.012100	-0.354083	-0.243139	-0.427264	-0.143221	-0.064675	-0.375426	-0.237731	0.014641	0.018698	0.017042	-0.510811	-0.184236	-0.349863	-0.352965	-0.371599	-0.410660	-0.535110	-0.252873	0.132531	-0.072311	-0.189494	-0.258027	-0.248527	-0.371012	-0.096655	-0.143314	-0.060071	-0.088572	-0.019619	0.072972	-0.105688	0.059502	-0.097060	-0.102980	0.006761	-0.041586	-0.136552	-0.157824	-0.099842	-0.098551	-0.033967	-0.088599	-0.203225	-0.068496	-0.253938	-0.068325	-0.187026
chr6	117490127	117500126	1.174951e+08	-0.080028	0.061036	0.162563	-0.255389	-0.054046	-0.169670	-0.059973	-0.098506	-0.031416	0.151131	-0.004965	-0.066808	0.031610	-0.082579	-0.078434	0.160910	-0.032939	-0.019796	0.043054	0.174610	0.041490	0.139564	-0.020069	-0.100971	-0.388901	0.095783	0.094993	-0.243723	0.004834	-0.037640	-0.209095	-0.068037	0.017300	0.185393	0.080818	-0.078991	-0.019705	0.324241	-0.358313	-0.218841	0.058611	-0.335045	-0.000524	-0.087736	-0.018655	-0.064813	-0.001932	-0.179887	-0.028474	0.164988	-0.061090	-0.076850	0.099674	0.125614	-0.139633	-0.027925	0.146299	0.049498	-0.130102	0.178978	-0.058461	-0.027404	-0.039826	-0.155469	0.174704	0.122023	-0.018604	-0.097520	-0.070719	0.109499	-0.105667	0.011179	0.024816	-0.312338	-0.184351	-0.004977	-0.198221	-0.030977	-0.105157	0.044820	0.103933	-0.084641	-0.007337	0.067864	-0.031441	-0.153109	-0.045286	-0.096898	-0.138085	NaN	-0.299575	-0.416460	-0.186154	-0.239998	-0.139933	-0.504696	-0.052902	-0.313566	-0.171946	-0.306345	-0.552356	-0.187273	-0.585974	-0.311316	-0.124216	-0.165161	-0.025240	-0.200271	-0.068955	-0.387363	-0.605963	-0.259402	-0.309597	-0.223296	-0.238600	-0.301087	-0.472532	-0.416630	-0.290651	-0.558230	-0.227082	-0.097373	-0.310640	-0.236281	-0.445694	-0.539271	-0.553148	-0.531840	-0.294915	0.009861	-0.128048	-0.585068	-0.197943	-0.248804	-0.388591	-0.075056	-0.418988	-0.245764	-0.463006	-0.066333	-0.229793	-0.353173	-0.255282	-0.521281	-0.311819	-0.315393	-0.181101	-0.122429	-0.321149	-0.455952	-0.240958	-0.257976	-0.003065	-0.360688	-0.248285	-0.437997	-0.151636	-0.069459	-0.392086	-0.244680	0.006122	0.016160	0.005541	-0.520910	-0.190166	-0.369952	-0.367616	-0.382800	-0.419607	-0.543653	-0.265390	0.124251	-0.078000	-0.195306	-0.265870	-0.260419	-0.381835	-0.114851	-0.160396	-0.075021	-0.113386	-0.035286	0.057771	-0.124852	0.042925	-0.118777	-0.120858	-0.011169	-0.058603	-0.154730	-0.172827	-0.116123	-0.118381	-0.047824	-0.107073	-0.220175	-0.087406	-0.271618	-0.086759	-0.208410
chr6	117500127	117513972	1.175070e+08	-0.081475	0.056874	0.155072	-0.271072	-0.057418	-0.169278	-0.063454	-0.105975	-0.042871	0.137955	-0.013440	-0.070168	0.020828	-0.097544	-0.084806	0.143505	-0.037260	-0.033045	0.029048	0.168751	0.028770	0.132166	-0.036382	-0.118082	-0.388759	0.081108	0.094382	-0.250446	-0.002027	-0.054794	-0.215342	-0.077085	0.008110	0.168817	0.067687	-0.090050	-0.035435	0.306761	-0.356996	-0.226580	0.051065	-0.338028	-0.010787	-0.099845	-0.014740	-0.076452	-0.014409	-0.188988	-0.041268	0.157557	-0.072824	-0.095903	0.085819	0.111492	-0.145700	-0.041984	0.145764	0.028228	-0.143073	0.168488	-0.073930	-0.040026	-0.059498	-0.168292	0.168638	0.102947	-0.032641	-0.107563	-0.073919	0.099522	-0.120830	-0.001500	0.013100	-0.314883	-0.196880	-0.005056	-0.213421	-0.037725	-0.108203	0.041577	0.102438	-0.098488	-0.011308	0.060300	-0.044202	-0.166012	-0.052864	-0.104184	-0.147234	NaN	-0.314005	-0.427304	-0.208844	-0.245355	-0.152958	-0.522118	-0.069779	-0.323767	-0.180832	-0.310063	-0.561732	-0.188999	-0.592972	-0.321630	-0.132973	-0.186723	-0.034661	-0.213141	-0.076617	-0.392568	-0.608331	-0.268817	-0.330522	-0.227354	-0.250315	-0.313910	-0.476138	-0.432125	-0.291645	-0.564174	-0.240145	-0.104573	-0.317980	-0.247318	-0.459597	-0.567397	-0.554642	-0.547410	-0.304671	-0.003535	-0.141490	-0.587166	-0.205963	-0.268745	-0.404031	-0.078925	-0.430790	-0.255327	-0.472722	-0.076306	-0.246532	-0.363229	-0.258644	-0.534490	-0.318085	-0.333293	-0.196513	-0.123615	-0.322175	-0.454175	-0.253792	-0.275941	-0.020351	-0.367772	-0.254158	-0.449901	-0.161418	-0.074800	-0.411434	-0.252361	-0.003519	0.013163	-0.007094	-0.532209	-0.196692	-0.393647	-0.383755	-0.395633	-0.429499	-0.553478	-0.279403	0.114704	-0.083888	-0.201812	-0.274939	-0.273931	-0.393983	-0.127759	-0.172598	-0.085531	-0.131403	-0.046503	0.046964	-0.138302	0.031206	-0.134257	-0.133482	-0.023937	-0.070734	-0.167560	-0.183430	-0.127660	-0.132483	-0.057539	-0.120190	-0.232007	-0.100660	-0.284081	-0.099834	-0.223588
chr6	117513973	117523972	1.175190e+08	-0.081709	0.052864	0.148085	-0.285700	-0.060201	-0.168064	-0.066180	-0.112447	-0.053178	0.125417	-0.020975	-0.073238	0.011254	-0.111944	-0.089989	0.126363	-0.040946	-0.045092	0.015977	0.163591	0.016793	0.125701	-0.052354	-0.133999	-0.387600	0.067431	0.094582	-0.255778	-0.007855	-0.070845	-0.219998	-0.085502	-0.000484	0.153194	0.055060	-0.100039	-0.050390	0.290071	-0.354384	-0.233528	0.044213	-0.340021	-0.019958	-0.110898	-0.010373	-0.087118	-0.025506	-0.197026	-0.052873	0.150681	-0.084118	-0.114299	0.072132	0.098405	-0.150846	-0.055197	0.146409	0.007286	-0.154658	0.158583	-0.088884	-0.051766	-0.078282	-0.180485	0.163020	0.084977	-0.045823	-0.116431	-0.076300	0.090365	-0.134701	-0.013255	0.002199	-0.316168	-0.208498	-0.003971	-0.227776	-0.043957	-0.110428	0.039193	0.101725	-0.112136	-0.014601	0.052972	-0.056298	-0.177207	-0.059551	-0.110716	-0.156113	NaN	-0.327776	-0.437476	-0.230864	-0.250189	-0.165065	-0.538550	-0.085944	-0.333225	-0.189360	-0.313212	-0.570200	-0.190097	-0.598497	-0.331019	-0.141288	-0.207150	-0.043862	-0.225105	-0.083741	-0.397203	-0.609372	-0.277825	-0.350930	-0.230695	-0.261523	-0.325840	-0.479053	-0.446621	-0.291917	-0.568977	-0.252808	-0.111776	-0.324174	-0.258227	-0.472721	-0.594092	-0.555462	-0.562823	-0.313694	-0.016466	-0.154497	-0.588020	-0.213632	-0.287941	-0.417879	-0.082579	-0.441182	-0.264450	-0.481516	-0.085815	-0.262791	-0.372585	-0.261199	-0.547020	-0.323327	-0.350621	-0.211475	-0.124458	-0.322161	-0.451925	-0.265627	-0.293322	-0.036782	-0.374044	-0.259793	-0.460790	-0.170895	-0.079808	-0.430172	-0.259401	-0.012598	0.010168	-0.018555	-0.542687	-0.202612	-0.416950	-0.398412	-0.407908	-0.438534	-0.562832	-0.292455	0.105540	-0.088877	-0.207860	-0.283667	-0.286629	-0.405310	-0.144549	-0.188555	-0.099105	-0.155279	-0.061217	0.032887	-0.155657	0.016008	-0.154468	-0.149842	-0.040599	-0.086578	-0.184176	-0.197176	-0.142660	-0.150860	-0.070075	-0.137266	-0.247191	-0.117732	-0.300198	-0.116842	-0.243334
chr6	117523973	117533972	1.175290e+08	-0.081009	0.049611	0.142604	-0.297172	-0.062097	-0.166502	-0.067946	-0.117145	-0.060941	0.115375	-0.026588	-0.075628	0.004109	-0.123557	-0.093454	0.112220	-0.043635	-0.054269	0.005705	0.159779	0.007310	0.120927	-0.065510	-0.146374	-0.385886	0.056719	0.095318	-0.259204	-0.011968	-0.083460	-0.222704	-0.092097	-0.007261	0.140847	0.044871	-0.107627	-0.062300	0.276625	-0.351283	-0.238792	0.038989	-0.340974	-0.026828	-0.119357	-0.006441	-0.095339	-0.033759	-0.202979	-0.061697	0.145312	-0.093230	-0.129209	0.060791	0.088250	-0.154463	-0.065666	0.147794	-0.010036	-0.163309	0.150686	-0.101018	-0.060971	-0.093348	-0.190216	0.158658	0.070791	-0.056212	-0.122997	-0.077760	0.083316	-0.145362	-0.022416	-0.006296	-0.316273	-0.217550	-0.002203	-0.239221	-0.048796	-0.111683	0.037813	0.101701	-0.123431	-0.016880	0.046977	-0.065934	-0.185285	-0.064514	-0.115630	-0.163389	NaN	-0.338867	-0.445521	-0.248834	-0.253860	-0.174542	-0.551588	-0.098951	-0.340638	-0.196240	-0.315450	-0.576588	-0.190555	-0.602028	-0.338194	-0.147983	-0.223429	-0.051464	-0.234462	-0.089350	-0.400707	-0.609243	-0.285072	-0.367669	-0.232970	-0.270546	-0.335202	-0.480971	-0.458028	-0.291625	-0.572156	-0.263168	-0.117852	-0.328520	-0.267303	-0.483136	-0.615399	-0.555674	-0.575644	-0.320716	-0.027005	-0.165087	-0.587816	-0.219837	-0.303468	-0.428269	-0.085529	-0.448845	-0.271777	-0.488207	-0.093473	-0.276056	-0.379911	-0.262741	-0.557043	-0.326927	-0.364742	-0.223697	-0.124923	-0.321379	-0.449691	-0.274802	-0.307474	-0.049965	-0.378727	-0.264385	-0.469136	-0.178639	-0.083818	-0.445436	-0.264834	-0.019799	0.007632	-0.027295	-0.550857	-0.207133	-0.436207	-0.409580	-0.417811	-0.445460	-0.570279	-0.302724	0.098140	-0.092446	-0.212594	-0.290717	-0.296634	-0.414216	-0.160416	-0.203739	-0.111807	-0.178421	-0.075297	0.019565	-0.171885	0.001706	-0.173662	-0.165224	-0.056413	-0.101640	-0.199782	-0.210098	-0.156829	-0.168272	-0.081807	-0.153421	-0.261262	-0.133641	-0.315298	-0.132914	-0.261992
chr6	117533973	117543972	1.175390e+08	-0.079526	0.046463	0.137471	-0.307937	-0.063617	-0.164519	-0.069280	-0.121212	-0.067915	0.105750	-0.031579	-0.077875	-0.002281	-0.134717	-0.096165	0.098318	-0.046035	-0.062607	-0.003961	0.156414	-0.001662	0.116689	-0.078450	-0.157818	-0.383522	0.046681	0.096530	-0.261702	-0.015397	-0.095300	-0.224348	-0.098290	-0.013666	0.129203	0.035061	-0.114526	-0.073610	0.263639	-0.347432	-0.243584	0.034234	-0.341312	-0.032971	-0.127077	-0.002328	-0.102930	-0.041077	-0.208246	-0.069688	0.140275	-0.101994	-0.143641	0.049584	0.078857	-0.157463	-0.075612	0.149886	-0.027154	-0.170993	0.143131	-0.112779	-0.069630	-0.107788	-0.199493	0.154618	0.057449	-0.065994	-0.128792	-0.078804	0.076831	-0.155157	-0.030955	-0.014195	-0.315501	-0.225968	0.000306	-0.250160	-0.053291	-0.112398	0.036957	0.102186	-0.134587	-0.018748	0.041110	-0.075102	-0.192172	-0.068938	-0.120051	-0.170501	NaN	-0.349502	-0.453093	-0.266255	-0.257187	-0.183362	-0.563876	-0.111371	-0.347556	-0.202821	-0.317325	-0.582263	-0.190603	-0.604541	-0.344692	-0.154410	-0.238849	-0.058955	-0.243150	-0.094634	-0.403887	-0.608209	-0.291999	-0.383968	-0.234761	-0.279180	-0.343962	-0.482384	-0.468701	-0.290900	-0.574555	-0.273257	-0.123951	-0.332086	-0.276263	-0.492949	-0.635582	-0.555478	-0.588303	-0.327202	-0.037232	-0.175321	-0.586789	-0.225827	-0.318361	-0.437462	-0.088395	-0.455519	-0.278757	-0.494252	-0.100818	-0.288889	-0.386728	-0.263748	-0.566587	-0.329768	-0.378415	-0.235555	-0.125185	-0.319919	-0.447155	-0.283246	-0.321151	-0.062566	-0.382870	-0.268857	-0.476694	-0.186175	-0.087684	-0.460193	-0.269827	-0.026594	0.005078	-0.035195	-0.558407	-0.211247	-0.455103	-0.419665	-0.427315	-0.451730	-0.577282	-0.312347	0.091037	-0.095494	-0.216995	-0.297466	-0.305985	-0.422545	-0.172758	-0.215626	-0.121595	-0.196867	-0.086400	0.009191	-0.184382	-0.009370	-0.188660	-0.177128	-0.068770	-0.113433	-0.211846	-0.220091	-0.167851	-0.181848	-0.090856	-0.166001	-0.271988	-0.145841	-0.326939	-0.145416	-0.276496
chr6	117543973	117553972	1.175490e+08	-0.077291	0.043439	0.132683	-0.318023	-0.064780	-0.162182	-0.070216	-0.124681	-0.074113	0.096535	-0.035971	-0.079999	-0.007971	-0.145402	-0.098166	0.084679	-0.048215	-0.070121	-0.013033	0.153477	-0.010127	0.112931	-0.091163	-0.168299	-0.380528	0.037309	0.098179	-0.263305	-0.018170	-0.106367	-0.224979	-0.104082	-0.019711	0.118276	0.025637	-0.120768	-0.084301	0.251074	-0.342901	-0.247927	0.029940	-0.341081	-0.038417	-0.134062	0.001897	-0.109920	-0.047493	-0.212870	-0.076840	0.135532	-0.110399	-0.157593	0.038518	0.070229	-0.159862	-0.085068	0.152630	-0.044084	-0.177723	0.135883	-0.124166	-0.077770	-0.121608	-0.208309	0.150902	0.044980	-0.075183	-0.133845	-0.079488	0.070899	-0.164109	-0.038892	-0.021502	-0.313870	-0.233746	0.003519	-0.260625	-0.057445	-0.112597	0.036575	0.103174	-0.145592	-0.020224	0.035365	-0.083801	-0.197877	-0.072860	-0.123994	-0.177518	NaN	-0.359753	-0.460250	-0.283234	-0.260206	-0.191577	-0.575486	-0.123255	-0.354029	-0.209130	-0.318864	-0.587242	-0.190270	-0.606075	-0.350568	-0.160612	-0.253513	-0.066394	-0.251223	-0.099658	-0.406799	-0.606301	-0.298636	-0.399886	-0.236084	-0.287479	-0.352209	-0.483286	-0.478721	-0.289786	-0.576225	-0.283129	-0.130132	-0.334926	-0.285136	-0.502208	-0.654733	-0.554914	-0.600855	-0.333193	-0.047214	-0.185235	-0.584975	-0.231649	-0.332668	-0.445496	-0.091226	-0.461276	-0.285415	-0.499705	-0.107896	-0.301332	-0.393085	-0.264268	-0.575720	-0.331867	-0.391703	-0.247104	-0.125270	-0.317810	-0.444317	-0.291032	-0.334408	-0.074694	-0.386503	-0.273257	-0.483492	-0.193552	-0.091481	-0.474501	-0.274430	-0.033031	0.002498	-0.042313	-0.565368	-0.215007	-0.473725	-0.428735	-0.436472	-0.457356	-0.583836	-0.321395	0.084192	-0.098108	-0.221088	-0.303933	-0.314732	-0.430358	-0.184721	-0.227209	-0.131007	-0.215119	-0.097297	-0.000872	-0.196393	-0.020058	-0.203250	-0.188615	-0.080801	-0.124936	-0.223475	-0.229725	-0.178538	-0.195031	-0.099571	-0.178207	-0.282194	-0.157521	-0.338131	-0.157532	-0.290541
chr6	117553973	117563972	1.175590e+08	-0.074338	0.040553	0.128240	-0.327456	-0.065619	-0.159553	-0.070787	-0.127576	-0.079535	0.087722	-0.039794	-0.082027	-0.013009	-0.155598	-0.099508	0.071325	-0.050239	-0.076839	-0.021513	0.150941	-0.018094	0.109600	-0.103640	-0.177807	-0.376935	0.028589	0.100220	-0.264062	-0.020302	-0.116659	-0.224651	-0.109484	-0.025413	0.108076	0.016599	-0.126394	-0.094363	0.238888	-0.337757	-0.251843	0.026095	-0.340328	-0.043207	-0.140318	0.006161	-0.116347	-0.053052	-0.216896	-0.083169	0.131036	-0.118448	-0.171070	0.027601	0.062365	-0.161671	-0.094065	0.155967	-0.060833	-0.183528	0.128907	-0.135185	-0.085432	-0.134823	-0.216665	0.147512	0.033391	-0.083799	-0.138180	-0.079863	0.065503	-0.172237	-0.046253	-0.028233	-0.311412	-0.240883	0.007393	-0.270645	-0.061267	-0.112315	0.036608	0.104652	-0.156442	-0.021334	0.029720	-0.092034	-0.202425	-0.076315	-0.127478	-0.184445	NaN	-0.369593	-0.466974	-0.299739	-0.262922	-0.199155	-0.586392	-0.134557	-0.360042	-0.215140	-0.320078	-0.591492	-0.189590	-0.606639	-0.355835	-0.166580	-0.267386	-0.073778	-0.258656	-0.104445	-0.409467	-0.603550	-0.304962	-0.415344	-0.236936	-0.295421	-0.359955	-0.483659	-0.488065	-0.288343	-0.577196	-0.292748	-0.136417	-0.337071	-0.293874	-0.510879	-0.672769	-0.554011	-0.613245	-0.338678	-0.056919	-0.194778	-0.582402	-0.237292	-0.346309	-0.452321	-0.094041	-0.466123	-0.291726	-0.504564	-0.114679	-0.313313	-0.398976	-0.264335	-0.584449	-0.333215	-0.404559	-0.258298	-0.125199	-0.315083	-0.441207	-0.298161	-0.347184	-0.086353	-0.389612	-0.277590	-0.489499	-0.200743	-0.095247	-0.488293	-0.278650	-0.039101	-0.000091	-0.048644	-0.571705	-0.218433	-0.491994	-0.436753	-0.445254	-0.462303	-0.589892	-0.329839	0.077634	-0.100336	-0.224867	-0.310081	-0.322839	-0.437643	-0.196129	-0.238313	-0.139909	-0.232893	-0.107831	-0.010479	-0.207751	-0.030200	-0.217210	-0.199519	-0.092337	-0.135983	-0.234501	-0.238862	-0.188736	-0.207625	-0.107830	-0.189858	-0.291733	-0.168513	-0.348712	-0.169085	-0.303918
chr6	117563973	117577985	117570979	-0.069912	0.037287	0.123353	-0.337952	-0.066242	-0.156119	-0.071043	-0.130330	-0.085029	0.077657	-0.043697	-0.084377	-0.018264	-0.167206	-0.100344	0.055695	-0.052545	-0.083918	-0.030906	0.148377	-0.027028	0.106096	-0.118306	-0.187945	-0.371889	0.018944	0.103094	-0.263950	-0.022046	-0.127992	-0.223059	-0.115486	-0.031830	0.096788	0.006254	-0.132397	-0.105624	0.224707	-0.330859	-0.256022	0.022046	-0.338807	-0.048166	-0.146890	0.011219	-0.123384	-0.058645	-0.220992	-0.089724	0.125880	-0.127658	-0.186616	0.014703	0.053926	-0.163057	-0.104291	0.160666	-0.080700	-0.189327	0.120837	-0.147948	-0.094057	-0.149924	-0.226094	0.143854	0.020642	-0.093421	-0.142468	-0.079984	0.059703	-0.180943	-0.054363	-0.035581	-0.307428	-0.248604	0.012848	-0.282118	-0.065438	-0.111382	0.037109	0.107029	-0.169286	-0.022223	0.023027	-0.101313	-0.206402	-0.079892	-0.131094	-0.192654	NaN	-0.380843	-0.474455	-0.318930	-0.265801	-0.207376	-0.598563	-0.147342	-0.366656	-0.221936	-0.321128	-0.595601	-0.188377	-0.606075	-0.361398	-0.173464	-0.282987	-0.082590	-0.266727	-0.109929	-0.412385	-0.599199	-0.312146	-0.433213	-0.237342	-0.304464	-0.368635	-0.483401	-0.498389	-0.286266	-0.577493	-0.303938	-0.144142	-0.338796	-0.304139	-0.520500	-0.692884	-0.552501	-0.627838	-0.344599	-0.068188	-0.205704	-0.578359	-0.243819	-0.361729	-0.458902	-0.097428	-0.470781	-0.298856	-0.509632	-0.122398	-0.327034	-0.405439	-0.263871	-0.594434	-0.333853	-0.419405	-0.271260	-0.124942	-0.311050	-0.437138	-0.305894	-0.361843	-0.099776	-0.392664	-0.282700	-0.495666	-0.209108	-0.099793	-0.504120	-0.283244	-0.045902	-0.003180	-0.055226	-0.578457	-0.222140	-0.513392	-0.444955	-0.455291	-0.467334	-0.596472	-0.339151	0.070156	-0.102563	-0.228996	-0.317016	-0.331707	-0.445696	-0.204943	-0.246939	-0.146723	-0.246938	-0.116098	-0.017907	-0.216450	-0.037987	-0.228031	-0.207898	-0.101312	-0.144587	-0.242963	-0.245879	-0.196621	-0.217370	-0.114170	-0.198868	-0.298933	-0.176880	-0.356805	-0.178008	-0.314233
chr6	117577986	117587985	1.175830e+08	-0.064611	0.034260	0.118944	-0.347570	-0.066494	-0.152528	-0.070889	-0.132325	-0.089451	0.068142	-0.046935	-0.086655	-0.022719	-0.178149	-0.100453	0.040532	-0.054828	-0.090023	-0.039446	0.146278	-0.035312	0.103078	-0.132649	-0.196715	-0.366115	0.010150	0.106311	-0.262851	-0.022927	-0.138215	-0.220253	-0.121011	-0.037818	0.086534	-0.003557	-0.137648	-0.115996	0.210976	-0.323271	-0.259663	0.018563	-0.336715	-0.052380	-0.152464	0.016096	-0.129777	-0.063121	-0.224351	-0.095202	0.120873	-0.136410	-0.201439	0.002055	0.046593	-0.163571	-0.113915	0.166001	-0.100268	-0.193903	0.113033	-0.160215	-0.102106	-0.164231	-0.234874	0.140611	0.009166	-0.102303	-0.145775	-0.079838	0.054589	-0.188540	-0.061720	-0.042164	-0.302395	-0.255395	0.019082	-0.292991	-0.069184	-0.109820	0.038005	0.109987	-0.181965	-0.022677	0.016365	-0.109938	-0.208811	-0.082905	-0.134142	-0.200737	NaN	-0.391454	-0.481258	-0.337404	-0.268299	-0.214606	-0.609732	-0.159286	-0.372621	-0.228248	-0.321778	-0.598614	-0.186820	-0.604256	-0.366182	-0.180076	-0.297431	-0.091342	-0.273872	-0.115175	-0.415025	-0.593823	-0.318897	-0.450220	-0.237095	-0.312924	-0.376689	-0.482388	-0.507738	-0.283922	-0.576919	-0.314704	-0.152088	-0.339686	-0.314111	-0.529266	-0.711248	-0.550551	-0.642009	-0.349809	-0.079018	-0.216001	-0.573361	-0.250057	-0.376017	-0.463746	-0.100841	-0.474241	-0.305523	-0.513889	-0.129612	-0.339993	-0.411244	-0.262883	-0.603910	-0.333471	-0.433580	-0.283707	-0.124536	-0.306306	-0.432761	-0.312790	-0.375701	-0.112635	-0.395019	-0.287699	-0.500725	-0.217165	-0.104421	-0.519085	-0.287380	-0.052189	-0.006210	-0.060743	-0.584240	-0.225440	-0.534102	-0.451580	-0.464747	-0.471380	-0.602286	-0.347536	0.063114	-0.104374	-0.232680	-0.323428	-0.339611	-0.453005	-0.218637	-0.260419	-0.157208	-0.269289	-0.129181	-0.029455	-0.229859	-0.050000	-0.244891	-0.220842	-0.115380	-0.158079	-0.256017	-0.256709	-0.208899	-0.232532	-0.123964	-0.212883	-0.309828	-0.189666	-0.369237	-0.191867	-0.330212
chr6	117587986	117597985	1.175930e+08	-0.059597	0.031929	0.115620	-0.354937	-0.066459	-0.149537	-0.070488	-0.133429	-0.092366	0.060625	-0.049187	-0.088510	-0.025866	-0.186799	-0.100095	0.028284	-0.056786	-0.094453	-0.045917	0.144830	-0.041754	0.100905	-0.144363	-0.203021	-0.360812	0.003420	0.109162	-0.261275	-0.023016	-0.145912	-0.217078	-0.125288	-0.042511	0.078759	-0.011333	-0.141492	-0.123962	0.199861	-0.316497	-0.262300	0.016034	-0.334627	-0.055416	-0.156377	0.019938	-0.134683	-0.066051	-0.226645	-0.099003	0.116728	-0.143372	-0.213228	-0.008284	0.041336	-0.163326	-0.121499	0.170836	-0.116308	-0.196824	0.106679	-0.170072	-0.108420	-0.175589	-0.241696	0.138181	0.000563	-0.109168	-0.147797	-0.079577	0.050810	-0.194064	-0.067313	-0.047088	-0.297463	-0.260347	0.024784	-0.301597	-0.072004	-0.108072	0.038968	0.112826	-0.192427	-0.022768	0.010790	-0.116638	-0.209670	-0.085028	-0.136290	-0.207441	NaN	-0.399896	-0.486462	-0.352401	-0.270146	-0.219929	-0.618398	-0.168729	-0.377162	-0.233181	-0.322077	-0.600307	-0.185295	-0.601831	-0.369651	-0.185467	-0.308734	-0.098671	-0.279191	-0.119445	-0.417050	-0.588583	-0.324268	-0.463823	-0.236415	-0.319572	-0.383039	-0.480963	-0.514884	-0.281828	-0.575829	-0.323440	-0.158980	-0.339862	-0.322272	-0.536008	-0.725346	-0.548593	-0.653538	-0.353672	-0.087808	-0.224167	-0.568486	-0.255075	-0.387159	-0.466531	-0.103753	-0.476298	-0.310815	-0.516886	-0.135286	-0.350317	-0.415643	-0.261698	-0.611532	-0.332400	-0.444997	-0.293824	-0.124109	-0.301854	-0.428884	-0.318019	-0.386735	-0.123108	-0.396514	-0.291836	-0.504164	-0.223705	-0.108419	-0.531007	-0.290561	-0.057122	-0.008703	-0.064610	-0.588350	-0.227941	-0.550957	-0.455951	-0.472253	-0.474050	-0.606600	-0.353881	0.057527	-0.105638	-0.235449	-0.328419	-0.345533	-0.458616	-0.231160	-0.272836	-0.166679	-0.290382	-0.141460	-0.040021	-0.242008	-0.060871	-0.260353	-0.232587	-0.128405	-0.170571	-0.267834	-0.266523	-0.220178	-0.246415	-0.132856	-0.225717	-0.319427	-0.201090	-0.380421	-0.204534	-0.344750
chr6	117597986	117607985	1.176030e+08	-0.054093	0.029764	0.112593	-0.361750	-0.066240	-0.146645	-0.069867	-0.134047	-0.094635	0.053464	-0.051091	-0.090330	-0.028543	-0.195068	-0.099428	0.016396	-0.058839	-0.098369	-0.051814	0.143601	-0.047810	0.099024	-0.155889	-0.208466	-0.355120	-0.002803	0.112087	-0.259173	-0.022530	-0.152896	-0.213232	-0.129307	-0.046960	0.071654	-0.018756	-0.144886	-0.131328	0.189024	-0.309370	-0.264578	0.013801	-0.332310	-0.058108	-0.159660	0.023525	-0.139255	-0.068309	-0.228527	-0.102173	0.112536	-0.150057	-0.224518	-0.018439	0.036841	-0.162472	-0.128723	0.175951	-0.132085	-0.198978	0.100413	-0.179619	-0.114428	-0.186491	-0.248077	0.135955	-0.007212	-0.115588	-0.149167	-0.079232	0.047425	-0.198898	-0.072462	-0.051532	-0.291928	-0.264665	0.030874	-0.309793	-0.074575	-0.105962	0.040044	0.115936	-0.202820	-0.022641	0.005150	-0.122918	-0.209533	-0.086838	-0.138126	-0.214161	NaN	-0.408034	-0.491272	-0.367151	-0.271817	-0.224637	-0.626572	-0.177804	-0.381371	-0.237844	-0.322214	-0.601234	-0.183576	-0.598571	-0.372684	-0.190815	-0.319477	-0.106104	-0.283979	-0.123678	-0.418946	-0.582630	-0.329452	-0.476978	-0.235324	-0.325872	-0.389139	-0.478989	-0.521501	-0.279647	-0.574203	-0.332025	-0.166225	-0.339564	-0.330360	-0.542297	-0.738427	-0.546323	-0.664840	-0.357137	-0.096464	-0.231996	-0.562956	-0.259948	-0.397678	-0.468200	-0.106754	-0.477642	-0.315937	-0.519420	-0.140674	-0.360285	-0.419682	-0.260200	-0.618988	-0.330642	-0.456139	-0.303827	-0.123618	-0.296968	-0.424796	-0.322865	-0.397365	-0.133506	-0.397623	-0.295997	-0.506921	-0.230136	-0.112608	-0.542517	-0.293553	-0.061846	-0.011188	-0.067852	-0.591817	-0.230272	-0.567534	-0.459291	-0.479469	-0.476099	-0.610461	-0.359679	0.052155	-0.106732	-0.237973	-0.333121	-0.350892	-0.463849	-0.243077	-0.284731	-0.175586	-0.311105	-0.153479	-0.050085	-0.253479	-0.071098	-0.275095	-0.243672	-0.140973	-0.182620	-0.278958	-0.275783	-0.230987	-0.259637	-0.141258	-0.237947	-0.328189	-0.211694	-0.390871	-0.216579	-0.358493
chr6	117607986	117617985	1.176130e+08	-0.048158	0.027756	0.109839	-0.368031	-0.065893	-0.143939	-0.069043	-0.134198	-0.096320	0.046643	-0.052699	-0.092117	-0.030783	-0.202989	-0.098535	0.004867	-0.061021	-0.101856	-0.057159	0.142540	-0.053516	0.097419	-0.167243	-0.213106	-0.349093	-0.008547	0.115016	-0.256614	-0.021489	-0.159212	-0.208811	-0.133108	-0.051182	0.065190	-0.025824	-0.147867	-0.138108	0.178455	-0.301949	-0.266490	0.011821	-0.329834	-0.060530	-0.162355	0.026809	-0.143531	-0.069950	-0.230046	-0.104772	0.108229	-0.156480	-0.235309	-0.028408	0.033076	-0.161024	-0.135622	0.181266	-0.147576	-0.200403	0.094190	-0.188870	-0.120166	-0.196988	-0.254024	0.133881	-0.014226	-0.121601	-0.149898	-0.078833	0.044377	-0.203088	-0.077210	-0.055517	-0.285857	-0.268363	0.037278	-0.317577	-0.076916	-0.103536	0.041144	0.119242	-0.213159	-0.022333	-0.000598	-0.128798	-0.208455	-0.088371	-0.139692	-0.220766	NaN	-0.415730	-0.495605	-0.381368	-0.273302	-0.228647	-0.634150	-0.186370	-0.385208	-0.242166	-0.322244	-0.601380	-0.181727	-0.594575	-0.375260	-0.196051	-0.329500	-0.113511	-0.288177	-0.127824	-0.420696	-0.576119	-0.334352	-0.489436	-0.233884	-0.331684	-0.394912	-0.476528	-0.527484	-0.277477	-0.572109	-0.340300	-0.173725	-0.338858	-0.338227	-0.548039	-0.750267	-0.543803	-0.675646	-0.360165	-0.104833	-0.239331	-0.556922	-0.264569	-0.407391	-0.468769	-0.109788	-0.478296	-0.320822	-0.521469	-0.145664	-0.369714	-0.423303	-0.258452	-0.626169	-0.328270	-0.466797	-0.313578	-0.123093	-0.291799	-0.420614	-0.327289	-0.407375	-0.143705	-0.398369	-0.300122	-0.508972	-0.236340	-0.116935	-0.553412	-0.296336	-0.066306	-0.013617	-0.070429	-0.594574	-0.232450	-0.583503	-0.461565	-0.486272	-0.477515	-0.613815	-0.364841	0.047096	-0.107681	-0.240234	-0.337457	-0.355614	-0.468632	-0.254296	-0.295998	-0.183868	-0.331274	-0.165152	-0.059573	-0.264208	-0.080609	-0.288986	-0.254015	-0.153000	-0.194136	-0.289303	-0.284432	-0.241262	-0.272086	-0.149113	-0.249478	-0.336054	-0.221406	-0.400503	-0.227909	-0.371318
chr6	117617986	117627991	1.176230e+08	-0.041849	0.025902	0.107327	-0.373803	-0.065465	-0.141504	-0.068040	-0.133903	-0.097485	0.040144	-0.054057	-0.093871	-0.032629	-0.210595	-0.097489	-0.006318	-0.063367	-0.105000	-0.061979	0.141600	-0.058905	0.096066	-0.178429	-0.217009	-0.342780	-0.013837	0.117885	-0.253671	-0.019916	-0.164915	-0.203917	-0.136735	-0.055188	0.059333	-0.032521	-0.150476	-0.144316	0.168154	-0.294300	-0.268039	0.010051	-0.327258	-0.062746	-0.164513	0.029751	-0.147543	-0.071030	-0.231255	-0.106861	0.103750	-0.162643	-0.245596	-0.038200	0.030000	-0.159005	-0.142219	0.186703	-0.162779	-0.201139	0.087962	-0.197843	-0.125664	-0.207125	-0.259533	0.131918	-0.020569	-0.127244	-0.149996	-0.078402	0.041598	-0.206680	-0.081598	-0.059079	-0.279323	-0.271458	0.043938	-0.324951	-0.079051	-0.100835	0.042181	0.122672	-0.223467	-0.021875	-0.006483	-0.134303	-0.206499	-0.089659	-0.141034	-0.227280	NaN	-0.423051	-0.499506	-0.395128	-0.274622	-0.232014	-0.641223	-0.194510	-0.388729	-0.246214	-0.322213	-0.600767	-0.179776	-0.589881	-0.377446	-0.201232	-0.338912	-0.120929	-0.291839	-0.131946	-0.422326	-0.569075	-0.338997	-0.501285	-0.232136	-0.337019	-0.400423	-0.473609	-0.532898	-0.275367	-0.569590	-0.348322	-0.181531	-0.337812	-0.345916	-0.553288	-0.760961	-0.541040	-0.685966	-0.362809	-0.112976	-0.246226	-0.550420	-0.268955	-0.416382	-0.468316	-0.112877	-0.478324	-0.325520	-0.523095	-0.150275	-0.378670	-0.426554	-0.256479	-0.633147	-0.325330	-0.477035	-0.323174	-0.122567	-0.286379	-0.416366	-0.331378	-0.416799	-0.153827	-0.398807	-0.304234	-0.510371	-0.242351	-0.121449	-0.563769	-0.298975	-0.070562	-0.016016	-0.072398	-0.596654	-0.234541	-0.598943	-0.462842	-0.492716	-0.478351	-0.616714	-0.369422	0.042319	-0.108548	-0.242282	-0.341477	-0.359782	-0.473022	-0.265800	-0.307618	-0.192243	-0.352668	-0.177537	-0.069318	-0.275152	-0.090246	-0.303224	-0.264518	-0.165567	-0.206143	-0.299766	-0.293237	-0.251924	-0.284842	-0.157113	-0.261318	-0.343693	-0.231062	-0.410139	-0.239515	-0.384321
chr6	117627992	117637991	1.176330e+08	-0.035212	0.024192	0.105031	-0.379076	-0.064995	-0.139408	-0.066888	-0.133175	-0.098189	0.033945	-0.055196	-0.095585	-0.034116	-0.217911	-0.096353	-0.017163	-0.065909	-0.107873	-0.066301	0.140730	-0.064009	0.094930	-0.189435	-0.220242	-0.336232	-0.018701	0.120635	-0.250408	-0.017843	-0.170049	-0.198648	-0.140233	-0.058980	0.054051	-0.038824	-0.152749	-0.149957	0.158137	-0.286488	-0.269225	0.008468	-0.324635	-0.064812	-0.166169	0.032310	-0.151316	-0.071601	-0.232199	-0.108490	0.099055	-0.168541	-0.255364	-0.047815	0.027569	-0.156450	-0.148518	0.192188	-0.177683	-0.201223	0.081689	-0.206552	-0.130948	-0.216924	-0.264588	0.130043	-0.026340	-0.132542	-0.149456	-0.077959	0.039013	-0.209713	-0.085654	-0.062251	-0.272416	-0.273966	0.050811	-0.331903	-0.080999	-0.097899	0.043084	0.126153	-0.233747	-0.021290	-0.012518	-0.139452	-0.203723	-0.090727	-0.142193	-0.233717	NaN	-0.430056	-0.503003	-0.408493	-0.275793	-0.234796	-0.647853	-0.202304	-0.391976	-0.250042	-0.322161	-0.599400	-0.177751	-0.584520	-0.379305	-0.206414	-0.347792	-0.128377	-0.294994	-0.136104	-0.423852	-0.561509	-0.343400	-0.512590	-0.230110	-0.341873	-0.405724	-0.470243	-0.537782	-0.273374	-0.566689	-0.356147	-0.189691	-0.336483	-0.353458	-0.558076	-0.770564	-0.538040	-0.695803	-0.365110	-0.120939	-0.252723	-0.543487	-0.273125	-0.424724	-0.466900	-0.116046	-0.477773	-0.330063	-0.524347	-0.154521	-0.387197	-0.429472	-0.254297	-0.639974	-0.321861	-0.486897	-0.332692	-0.122078	-0.280726	-0.412081	-0.335203	-0.425651	-0.163971	-0.398979	-0.308348	-0.511158	-0.248198	-0.126193	-0.573642	-0.301524	-0.074665	-0.018423	-0.073802	-0.598091	-0.236589	-0.613911	-0.463167	-0.498850	-0.478642	-0.619190	-0.373473	0.037812	-0.109401	-0.244166	-0.345221	-0.363471	-0.477069	-0.275488	-0.317465	-0.199187	-0.371349	-0.188389	-0.077554	-0.284339	-0.098270	-0.315193	-0.273268	-0.176404	-0.216450	-0.308438	-0.300604	-0.261033	-0.295568	-0.163816	-0.271307	-0.349721	-0.238905	-0.418013	-0.249278	-0.395112
chr6	117637992	117647991	1.176430e+08	-0.028286	0.022607	0.102932	-0.383856	-0.064524	-0.137717	-0.065624	-0.132037	-0.098487	0.028025	-0.056140	-0.097247	-0.035273	-0.224965	-0.095193	-0.027666	-0.068683	-0.110529	-0.070162	0.139876	-0.068862	0.093978	-0.200250	-0.222871	-0.329513	-0.023165	0.123205	-0.246898	-0.015314	-0.174662	-0.193094	-0.143638	-0.062566	0.049312	-0.044710	-0.154719	-0.155038	0.148426	-0.278576	-0.270061	0.007060	-0.322012	-0.066776	-0.167350	0.034451	-0.154876	-0.071721	-0.232920	-0.109709	0.094114	-0.174173	-0.264610	-0.057249	0.025733	-0.153400	-0.154521	0.197644	-0.192275	-0.200706	0.075334	-0.215004	-0.136044	-0.226402	-0.269179	0.128242	-0.031636	-0.137520	-0.148275	-0.077529	0.036547	-0.212219	-0.089404	-0.065074	-0.265228	-0.275913	0.057862	-0.338423	-0.082793	-0.094770	0.043806	0.129612	-0.244004	-0.020602	-0.018708	-0.144262	-0.200191	-0.091606	-0.143212	-0.240013	NaN	-0.436721	-0.506078	-0.421381	-0.276826	-0.237015	-0.654015	-0.209726	-0.394953	-0.253651	-0.322119	-0.597295	-0.175714	-0.578586	-0.380868	-0.211595	-0.356105	-0.135796	-0.297616	-0.140304	-0.425272	-0.553510	-0.347520	-0.523287	-0.227854	-0.346183	-0.410801	-0.466474	-0.542118	-0.271565	-0.563484	-0.363762	-0.198147	-0.334938	-0.360794	-0.562378	-0.779007	-0.534844	-0.705060	-0.367078	-0.128676	-0.258792	-0.536230	-0.277048	-0.432395	-0.464597	-0.119284	-0.476674	-0.334437	-0.525267	-0.158380	-0.395238	-0.432061	-0.251957	-0.646610	-0.317947	-0.496310	-0.342094	-0.121671	-0.274903	-0.407837	-0.338785	-0.433827	-0.174107	-0.398915	-0.312420	-0.511361	-0.253844	-0.131159	-0.582965	-0.303998	-0.078616	-0.020851	-0.074665	-0.598914	-0.238610	-0.628287	-0.462584	-0.504654	-0.478419	-0.621250	-0.376986	0.033610	-0.110294	-0.245918	-0.348684	-0.366715	-0.480772	-0.284872	-0.327061	-0.205808	-0.390052	-0.199321	-0.085577	-0.293224	-0.105978	-0.326753	-0.281650	-0.187168	-0.226617	-0.316702	-0.307697	-0.269985	-0.305933	-0.170293	-0.280999	-0.355178	-0.246227	-0.425397	-0.258726	-0.405395
chr6	117647992	117658072	117653032	-0.021064	0.021109	0.101000	-0.388171	-0.064096	-0.136487	-0.064291	-0.130513	-0.098428	0.022333	-0.056906	-0.098843	-0.036122	-0.231816	-0.094074	-0.037877	-0.071728	-0.113029	-0.073624	0.138973	-0.073527	0.093175	-0.210907	-0.224970	-0.322658	-0.027284	0.125545	-0.243192	-0.012371	-0.178825	-0.187316	-0.147005	-0.065964	0.045064	-0.050185	-0.156426	-0.159589	0.138996	-0.270577	-0.270564	0.005814	-0.319434	-0.068695	-0.168073	0.036141	-0.158254	-0.071444	-0.233463	-0.110568	0.088877	-0.179571	-0.273375	-0.066540	0.024435	-0.149894	-0.160260	0.203013	-0.206612	-0.199641	0.068836	-0.223244	-0.140993	-0.235628	-0.273322	0.126500	-0.036559	-0.142232	-0.146448	-0.077148	0.034112	-0.214249	-0.092891	-0.067591	-0.257803	-0.277338	0.065092	-0.344528	-0.084478	-0.091473	0.044312	0.133000	-0.254298	-0.019831	-0.025097	-0.148766	-0.195957	-0.092327	-0.144137	-0.246204	NaN	-0.443118	-0.508757	-0.433901	-0.277763	-0.238739	-0.659774	-0.216849	-0.397716	-0.257106	-0.322115	-0.594434	-0.173693	-0.572100	-0.382185	-0.216843	-0.363948	-0.143235	-0.299724	-0.144609	-0.426614	-0.545055	-0.351375	-0.533489	-0.225377	-0.349972	-0.415712	-0.462296	-0.545959	-0.269978	-0.560006	-0.371276	-0.206953	-0.333223	-0.367966	-0.566240	-0.786368	-0.531458	-0.713797	-0.368757	-0.136265	-0.264499	-0.528647	-0.280761	-0.439486	-0.461477	-0.122629	-0.475037	-0.338697	-0.525906	-0.161897	-0.402856	-0.434365	-0.249474	-0.653118	-0.313609	-0.505340	-0.351469	-0.121370	-0.268884	-0.403635	-0.342201	-0.441350	-0.184348	-0.398642	-0.316452	-0.511023	-0.259335	-0.136408	-0.591804	-0.306439	-0.082474	-0.023344	-0.075040	-0.599174	-0.240662	-0.642171	-0.461134	-0.510195	-0.477715	-0.622941	-0.380012	0.029662	-0.111284	-0.247601	-0.351917	-0.369604	-0.484185	-0.293847	-0.336303	-0.212030	-0.408559	-0.210237	-0.093315	-0.301713	-0.113303	-0.337758	-0.289572	-0.197768	-0.236531	-0.324461	-0.314445	-0.278696	-0.315813	-0.176487	-0.290287	-0.359994	-0.252934	-0.432191	-0.267752	-0.415029
chr6	117658073	117668072	1.176631e+08	-0.013597	0.019667	0.099233	-0.392015	-0.063754	-0.135788	-0.062943	-0.128647	-0.098058	0.016870	-0.057512	-0.100343	-0.036663	-0.238475	-0.093070	-0.047755	-0.075052	-0.115413	-0.076730	0.137965	-0.078026	0.092487	-0.221359	-0.226596	-0.315754	-0.031088	0.127583	-0.239370	-0.009081	-0.182569	-0.181417	-0.150374	-0.069153	0.041286	-0.055207	-0.157887	-0.163604	0.129894	-0.262574	-0.270749	0.004726	-0.316973	-0.070602	-0.168348	0.037336	-0.161446	-0.070828	-0.233871	-0.111104	0.083336	-0.184714	-0.281633	-0.075653	0.023633	-0.146004	-0.165721	0.208197	-0.220623	-0.198089	0.062200	-0.231248	-0.145791	-0.244601	-0.277000	0.124817	-0.041152	-0.146691	-0.143989	-0.076852	0.031651	-0.215837	-0.096132	-0.069812	-0.250228	-0.278259	0.072441	-0.350186	-0.086084	-0.088060	0.044574	0.136245	-0.264600	-0.018992	-0.031677	-0.152960	-0.191120	-0.092918	-0.144996	-0.252251	NaN	-0.449255	-0.511029	-0.446015	-0.278637	-0.240008	-0.665126	-0.223668	-0.400284	-0.260430	-0.322180	-0.590824	-0.171724	-0.565143	-0.383283	-0.222151	-0.371344	-0.150657	-0.301312	-0.149017	-0.427899	-0.536205	-0.354942	-0.543194	-0.222706	-0.353231	-0.420461	-0.457741	-0.549322	-0.268663	-0.556305	-0.378704	-0.216059	-0.331395	-0.374935	-0.569659	-0.792642	-0.527922	-0.721993	-0.370164	-0.143714	-0.269844	-0.520807	-0.284265	-0.445992	-0.457632	-0.126089	-0.472888	-0.342843	-0.526294	-0.165089	-0.410042	-0.436393	-0.246884	-0.659489	-0.308902	-0.513949	-0.360799	-0.121191	-0.262710	-0.399515	-0.345486	-0.448148	-0.194682	-0.398181	-0.320396	-0.510192	-0.264651	-0.141950	-0.600125	-0.308840	-0.086247	-0.025910	-0.074976	-0.598919	-0.242780	-0.655521	-0.458871	-0.515469	-0.476559	-0.624277	-0.382566	0.025948	-0.112398	-0.249250	-0.354925	-0.372187	-0.487321	-0.301947	-0.344739	-0.217498	-0.426083	-0.220753	-0.100412	-0.309385	-0.119876	-0.347588	-0.296588	-0.207794	-0.245740	-0.331254	-0.320509	-0.286809	-0.324667	-0.182098	-0.298691	-0.363783	-0.258574	-0.437926	-0.275885	-0.423403
chr6	117668073	117678072	1.176731e+08	-0.005946	0.018244	0.097630	-0.395386	-0.063534	-0.135669	-0.061637	-0.126489	-0.097419	0.011636	-0.057981	-0.101721	-0.036895	-0.244961	-0.092239	-0.057271	-0.078654	-0.117718	-0.079533	0.136793	-0.082389	0.091875	-0.231563	-0.227816	-0.308892	-0.034598	0.129260	-0.235504	-0.005508	-0.185930	-0.175506	-0.153794	-0.072120	0.037945	-0.059749	-0.159130	-0.167094	0.121154	-0.254663	-0.270641	0.003775	-0.314700	-0.072527	-0.168203	0.037992	-0.164452	-0.069943	-0.234189	-0.111355	0.077493	-0.189587	-0.289365	-0.084558	0.023262	-0.141798	-0.170894	0.213114	-0.234237	-0.196109	0.055437	-0.238999	-0.150438	-0.253325	-0.280216	0.123187	-0.045467	-0.150913	-0.140923	-0.076672	0.029115	-0.217033	-0.099147	-0.071747	-0.242591	-0.278703	0.079839	-0.355381	-0.087649	-0.084580	0.044563	0.139277	-0.274870	-0.018091	-0.038445	-0.156842	-0.185797	-0.093407	-0.145819	-0.258092	NaN	-0.455124	-0.512885	-0.457643	-0.279467	-0.240863	-0.670060	-0.230162	-0.402670	-0.263650	-0.322337	-0.586507	-0.169846	-0.557834	-0.384186	-0.227496	-0.378297	-0.157989	-0.302392	-0.153500	-0.429148	-0.527055	-0.358187	-0.552382	-0.219891	-0.355960	-0.425042	-0.452856	-0.552216	-0.267665	-0.552445	-0.386024	-0.225383	-0.329512	-0.381653	-0.572641	-0.797819	-0.524284	-0.729616	-0.371315	-0.151013	-0.274803	-0.512817	-0.287554	-0.451899	-0.453174	-0.129657	-0.470276	-0.346851	-0.526460	-0.167973	-0.416772	-0.438147	-0.244237	-0.665688	-0.303892	-0.522078	-0.370024	-0.121153	-0.256448	-0.395527	-0.348656	-0.454144	-0.205041	-0.397548	-0.324186	-0.508928	-0.269751	-0.147765	-0.607874	-0.311192	-0.089927	-0.028548	-0.074539	-0.598210	-0.244989	-0.668256	-0.455873	-0.520447	-0.474983	-0.625265	-0.384661	0.022439	-0.113670	-0.250886	-0.357708	-0.374511	-0.490188	-0.309890	-0.353027	-0.222838	-0.443395	-0.231169	-0.107390	-0.316911	-0.126317	-0.357214	-0.303449	-0.217699	-0.254813	-0.337886	-0.326454	-0.294805	-0.333343	-0.187604	-0.306937	-0.367414	-0.264043	-0.443490	-0.283860	-0.431567
