## Supplementary material for "The evolution of the human DNA replication timing program": File S1: File_S1_Human_Chimpanzee_Macaque_LCL_RT_hg19.txt (part 212 of 521)

#Chr	Start	End	Center	NA18486	NA18498	NA18517	NA18917	NA18923	NA19116	NA19131	NA19144	NA19152	NA19175	NA19256	BD10	BD8	BD9	GM23356	GM23425	GM23832	GM23862	GM24352	NA03187	NA03188	NA03189	NA03332	NA03334	NA03382	NA04408	NA06804	NA07028	NA07046	NA07060	NA07061	NA07092	NA07432	NA07939	NA09960	NA10005	NA10006	NA10074	NA10266	NA11166	NA11304	NA11516	NA13042	NA13415	NA13419	NA13705	NA13715	NA14043	NA14090	NA14171	NA14297	NA16271	NA16808	NA16809	NA16810	NA17729	NA17879	NA17938	NA17942	NA20027	NA20408	NA20409	NA22601	NA23503	NA23599	NG03259	NG03344	NG03506	NG04103	NG05140	NG07091	NG07896	NG08006	NG17485	NG17487	NG20427	NG20429	NG20606	NG20607	NG20623	NG20625	NG20626	NG20627	NA07025	NA07437	NA13044	NA13048	NA13051	NS03610	NS03621	NS03622	NS03623	NS03629	NS03639	NS03641	NS03646	NS03648	NS03650	NS03654	NS03656	NS03657	NS03659	NS03660	NS04925	NS04934	NS04954	NS04960	NS04971	NS04973	NS04978	NS04988	NS04990	NS05028	NS05032	NS05034	NS06006	NS05041	NS05043	NS05045	NS05051	NS05052	NS05058	NS05060	NS05062	NS05082	NS05083	NS05192	NS05200	NS05201	NS05202	NS05203	NS05214	NS05216	NS05224	NS05228	NS05231	NS05233	NS05235	NS05239	NS05241	NS05293	NS05295	NS05297	NS05301	NS05416	NS05417	NS05424	NS05435	NS05436	NS05440	NS05549	NS05551	NS05579	NS05581	NS05583	NS05794	NS05796	NS05801	NS05802	NS05807	NS05823	NS05824	NS05825	NS05837	NS06003	NS06008	NS07602	NS08860	NS08868	NS08882	NS08889	NS08891	NS08893	NS08895	NS08974	NS08976	S004923	106-05	125-02	143-99	150-97	151-99	153-99	181-96	239-95	241-97	243-03	249-97	256-95	265-95	266-03	271-02	290-96	303-97	330-98	380-05-1	380-05-2	493-98	512-98	71-06
chr6	117678073	117688072	1.176831e+08	0.001882	0.016792	0.096160	-0.398309	-0.063473	-0.136168	-0.060423	-0.124076	-0.096559	0.006585	-0.058337	-0.102971	-0.036820	-0.251356	-0.091634	-0.066474	-0.082559	-0.119996	-0.082103	0.135397	-0.086691	0.091299	-0.241558	-0.228712	-0.302108	-0.037854	0.130545	-0.231632	-0.001699	-0.188973	-0.169632	-0.157327	-0.074868	0.034974	-0.063834	-0.160206	-0.170104	0.112731	-0.246873	-0.270267	0.002935	-0.312642	-0.074511	-0.167662	0.038072	-0.167298	-0.068865	-0.234462	-0.111361	0.071302	-0.194212	-0.296614	-0.093298	0.023263	-0.137300	-0.175811	0.217741	-0.247498	-0.193744	0.048513	-0.246536	-0.154973	-0.261872	-0.283017	0.121593	-0.049604	-0.154941	-0.137264	-0.076630	0.026442	-0.217906	-0.101992	-0.073422	-0.234913	-0.278703	0.087272	-0.360162	-0.089215	-0.081042	0.044255	0.142049	-0.285140	-0.017127	-0.045446	-0.160448	-0.180062	-0.093823	-0.146641	-0.263741	NaN	-0.460800	-0.514343	-0.468856	-0.280275	-0.241354	-0.674624	-0.236398	-0.404932	-0.266830	-0.322612	-0.581486	-0.168076	-0.550202	-0.384928	-0.232934	-0.384901	-0.165261	-0.302997	-0.158095	-0.430388	-0.517583	-0.361133	-0.561148	-0.216946	-0.358201	-0.429499	-0.447629	-0.554691	-0.267012	-0.548450	-0.393304	-0.234971	-0.327617	-0.388162	-0.575241	-0.801959	-0.520548	-0.736741	-0.372243	-0.158244	-0.279426	-0.504686	-0.290661	-0.457278	-0.448154	-0.133385	-0.467221	-0.350739	-0.526432	-0.170611	-0.423104	-0.439657	-0.241546	-0.671764	-0.298576	-0.529774	-0.379207	-0.121274	-0.250089	-0.391676	-0.351764	-0.459358	-0.215498	-0.396749	-0.327810	-0.507264	-0.274666	-0.153909	-0.615103	-0.313515	-0.093537	-0.031294	-0.073801	-0.597097	-0.247333	-0.680468	-0.452173	-0.525168	-0.473009	-0.625925	-0.386340	0.019050	-0.115160	-0.252545	-0.360310	-0.376642	-0.492832	-0.317257	-0.360793	-0.227671	-0.460158	-0.241438	-0.113976	-0.323933	-0.132284	-0.366023	-0.309698	-0.227329	-0.263468	-0.343845	-0.331974	-0.302494	-0.341319	-0.192743	-0.314605	-0.370284	-0.268750	-0.448265	-0.291248	-0.438810
chr6	117688073	117698086	1.176931e+08	0.009850	0.015282	0.094801	-0.400810	-0.063604	-0.137318	-0.059350	-0.121449	-0.095528	0.001698	-0.058585	-0.104088	-0.036432	-0.257707	-0.091321	-0.075383	-0.086776	-0.122275	-0.084492	0.133732	-0.090983	0.090721	-0.251339	-0.229351	-0.295463	-0.040871	0.131410	-0.227802	0.002274	-0.191738	-0.163861	-0.161007	-0.077397	0.032324	-0.067470	-0.161162	-0.172673	0.104602	-0.239242	-0.269665	0.002185	-0.310826	-0.076577	-0.166748	0.037544	-0.169994	-0.067670	-0.234733	-0.111156	0.064725	-0.198584	-0.303398	-0.101882	0.023576	-0.132553	-0.180480	0.222042	-0.260406	-0.191028	0.041431	-0.253866	-0.159409	-0.270281	-0.285436	0.120033	-0.053651	-0.158809	-0.133035	-0.076753	0.023584	-0.218518	-0.104718	-0.074852	-0.227229	-0.278291	0.094704	-0.364553	-0.090824	-0.077453	0.043631	0.144504	-0.295403	-0.016106	-0.052699	-0.163806	-0.174008	-0.094190	-0.147487	-0.269156	NaN	-0.466300	-0.515414	-0.479624	-0.281063	-0.241527	-0.678822	-0.242376	-0.407125	-0.269992	-0.323026	-0.575793	-0.166457	-0.542333	-0.385531	-0.238475	-0.391172	-0.172438	-0.303157	-0.162795	-0.431626	-0.507836	-0.363778	-0.569498	-0.213903	-0.359964	-0.433834	-0.442086	-0.556780	-0.266743	-0.544375	-0.400555	-0.244792	-0.325773	-0.394442	-0.577477	-0.805080	-0.516758	-0.743372	-0.372967	-0.165416	-0.283714	-0.496499	-0.293584	-0.462140	-0.442651	-0.137289	-0.463762	-0.354501	-0.526238	-0.173045	-0.429030	-0.440934	-0.238833	-0.677710	-0.292992	-0.537012	-0.388330	-0.121569	-0.243678	-0.388002	-0.354837	-0.463753	-0.226032	-0.395795	-0.331236	-0.505231	-0.279387	-0.160383	-0.621800	-0.315810	-0.097068	-0.034164	-0.072838	-0.595620	-0.249836	-0.692135	-0.447825	-0.529623	-0.470674	-0.626272	-0.387630	0.015734	-0.116922	-0.254245	-0.362745	-0.378627	-0.495278	-0.324464	-0.368492	-0.232263	-0.477445	-0.252272	-0.120557	-0.330918	-0.138162	-0.374468	-0.315672	-0.237358	-0.272268	-0.349425	-0.337425	-0.310410	-0.349020	-0.197830	-0.322132	-0.372464	-0.272891	-0.452394	-0.298472	-0.445430
chr6	117698087	117708086	1.177031e+08	0.017897	0.013681	0.093524	-0.402919	-0.063964	-0.139150	-0.058467	-0.118653	-0.094375	-0.003038	-0.058738	-0.105073	-0.035739	-0.264063	-0.091365	-0.084009	-0.091313	-0.124575	-0.086753	0.131772	-0.095316	0.090110	-0.260892	-0.229808	-0.289035	-0.043659	0.131828	-0.224076	0.006334	-0.194267	-0.158270	-0.164866	-0.079732	0.029955	-0.070654	-0.162037	-0.174851	0.096761	-0.231810	-0.268880	0.001498	-0.309280	-0.078744	-0.165482	0.036378	-0.172550	-0.066436	-0.235039	-0.110784	0.057729	-0.202685	-0.309721	-0.110301	0.024143	-0.127621	-0.184914	0.225983	-0.272955	-0.187987	0.034208	-0.260978	-0.163751	-0.278582	-0.287501	0.118502	-0.057679	-0.162552	-0.128289	-0.077068	0.020516	-0.218925	-0.107375	-0.076056	-0.219587	-0.277511	0.102082	-0.368573	-0.092517	-0.073835	0.042678	0.146574	-0.305638	-0.015041	-0.060207	-0.166933	-0.167746	-0.094535	-0.148378	-0.274335	NaN	-0.471671	-0.516137	-0.489989	-0.281838	-0.241435	-0.682683	-0.248126	-0.409327	-0.273166	-0.323617	-0.569447	-0.165023	-0.534276	-0.386028	-0.244168	-0.397161	-0.179526	-0.302914	-0.167623	-0.432872	-0.497815	-0.366147	-0.577495	-0.210786	-0.361274	-0.438084	-0.436237	-0.558543	-0.266899	-0.540237	-0.407841	-0.254875	-0.324042	-0.400512	-0.579387	-0.807231	-0.512949	-0.749554	-0.373514	-0.172574	-0.287700	-0.488289	-0.296345	-0.466528	-0.436720	-0.141414	-0.459922	-0.358171	-0.525914	-0.175353	-0.434582	-0.442010	-0.236108	-0.683557	-0.287158	-0.543811	-0.397436	-0.122064	-0.237220	-0.384517	-0.357922	-0.467328	-0.236685	-0.394698	-0.334466	-0.502840	-0.283948	-0.167219	-0.628005	-0.318098	-0.100537	-0.037193	-0.071715	-0.593801	-0.252529	-0.703314	-0.442853	-0.533834	-0.468004	-0.626326	-0.388559	0.012420	-0.119027	-0.256018	-0.365048	-0.380541	-0.497570	-0.331652	-0.376190	-0.236816	-0.494864	-0.263238	-0.127148	-0.337913	-0.144038	-0.382853	-0.321602	-0.247488	-0.281114	-0.354939	-0.342876	-0.318389	-0.356679	-0.202917	-0.329645	-0.374512	-0.276927	-0.456397	-0.305678	-0.451934
chr6	117708087	117718086	1.177131e+08	0.025956	0.011956	0.092307	-0.404666	-0.064596	-0.141678	-0.057820	-0.115746	-0.093143	-0.007637	-0.058815	-0.105935	-0.034754	-0.270459	-0.091822	-0.092367	-0.096166	-0.126914	-0.088937	0.129505	-0.099732	0.089438	-0.270192	-0.230154	-0.282906	-0.046217	0.131783	-0.220509	0.010400	-0.196608	-0.152934	-0.168928	-0.081908	0.027835	-0.073382	-0.162860	-0.176693	0.089205	-0.224611	-0.267956	0.000853	-0.308029	-0.081025	-0.163891	0.034548	-0.174968	-0.065231	-0.235405	-0.110286	0.050294	-0.206497	-0.315597	-0.118541	0.024902	-0.122566	-0.189121	0.229526	-0.285142	-0.184650	0.026851	-0.267845	-0.168001	-0.286803	-0.289230	0.116992	-0.061747	-0.166207	-0.123098	-0.077609	0.017226	-0.219171	-0.110009	-0.077060	-0.212030	-0.276403	0.109347	-0.372238	-0.094327	-0.070229	0.041400	0.148195	-0.315821	-0.013939	-0.067963	-0.169840	-0.161383	-0.094887	-0.149332	-0.279206	NaN	-0.476867	-0.516552	-0.499839	-0.282596	-0.241133	-0.686179	-0.253592	-0.411590	-0.276331	-0.324423	-0.562568	-0.163826	-0.526198	-0.386434	-0.249979	-0.402832	-0.186421	-0.302317	-0.172531	-0.434112	-0.487664	-0.368234	-0.585097	-0.207670	-0.362130	-0.442230	-0.430178	-0.560025	-0.267527	-0.536112	-0.415117	-0.265095	-0.322521	-0.406296	-0.580976	-0.808442	-0.509210	-0.755236	-0.373902	-0.179653	-0.291348	-0.480210	-0.298929	-0.470418	-0.430510	-0.145738	-0.455783	-0.361739	-0.525497	-0.177582	-0.439720	-0.442901	-0.233418	-0.689248	-0.281181	-0.550095	-0.406431	-0.122787	-0.230819	-0.381280	-0.361014	-0.470039	-0.247336	-0.393485	-0.337461	-0.500132	-0.288321	-0.174346	-0.633682	-0.320366	-0.103924	-0.040366	-0.070505	-0.591681	-0.255396	-0.713893	-0.437353	-0.537773	-0.465058	-0.626091	-0.389129	0.009105	-0.121513	-0.257872	-0.367222	-0.382423	-0.499731	-0.338593	-0.383768	-0.241020	-0.512933	-0.274973	-0.133670	-0.344981	-0.149879	-0.390660	-0.327137	-0.258233	-0.290191	-0.359887	-0.348297	-0.326743	-0.363894	-0.207968	-0.336939	-0.375620	-0.280142	-0.459356	-0.312645	-0.457446
chr6	117718087	117728086	1.177231e+08	0.033975	0.010073	0.091139	-0.406085	-0.065541	-0.144902	-0.057444	-0.112785	-0.091870	-0.012120	-0.058826	-0.106696	-0.033497	-0.276931	-0.092719	-0.100481	-0.101327	-0.129306	-0.091092	0.126925	-0.104267	0.088668	-0.279230	-0.230459	-0.277142	-0.048552	0.131280	-0.217145	0.014397	-0.198808	-0.147914	-0.173212	-0.083951	0.025946	-0.075651	-0.163649	-0.178239	0.081921	-0.217676	-0.266936	0.000235	-0.307090	-0.083431	-0.161993	0.032027	-0.177260	-0.064124	-0.235844	-0.109711	0.042406	-0.210009	-0.321052	-0.126598	0.025794	-0.117435	-0.193113	0.232641	-0.296979	-0.181027	0.019341	-0.274447	-0.172172	-0.294985	-0.290631	0.115500	-0.065912	-0.169821	-0.117529	-0.078387	0.013712	-0.219287	-0.112664	-0.077890	-0.204592	-0.274999	0.116450	-0.375557	-0.096279	-0.066675	0.039805	0.149314	-0.325942	-0.012804	-0.075954	-0.172545	-0.155016	-0.095272	-0.150363	-0.283784	NaN	-0.481918	-0.516714	-0.509237	-0.283330	-0.240686	-0.689356	-0.258824	-0.413996	-0.279518	-0.325491	-0.555167	-0.162881	-0.518124	-0.386764	-0.255952	-0.408245	-0.193150	-0.301415	-0.177543	-0.435329	-0.477359	-0.370070	-0.592391	-0.204581	-0.362554	-0.446323	-0.423919	-0.561289	-0.268661	-0.532017	-0.422453	-0.275481	-0.321284	-0.411808	-0.582275	-0.808796	-0.505574	-0.760462	-0.374161	-0.186691	-0.294697	-0.472276	-0.301369	-0.473853	-0.424071	-0.150286	-0.451367	-0.365255	-0.525014	-0.179814	-0.444506	-0.443638	-0.230756	-0.694816	-0.275076	-0.555914	-0.415363	-0.123772	-0.224475	-0.378297	-0.364159	-0.471908	-0.258041	-0.392157	-0.340236	-0.497117	-0.292551	-0.181814	-0.638908	-0.322620	-0.107277	-0.043700	-0.069263	-0.589263	-0.258462	-0.723933	-0.431345	-0.541477	-0.461854	-0.625558	-0.389359	0.005748	-0.124424	-0.259840	-0.369317	-0.384341	-0.501817	-0.344389	-0.390127	-0.244491	-0.528276	-0.285005	-0.139143	-0.350974	-0.154812	-0.397115	-0.331721	-0.267423	-0.297893	-0.363938	-0.352872	-0.333873	-0.369878	-0.212228	-0.343040	-0.376370	-0.282686	-0.461611	-0.318471	-0.461870
chr6	117728087	117738571	117733329	0.042086	0.007949	0.089987	-0.407224	-0.066860	-0.148903	-0.057379	-0.109741	-0.090562	-0.016607	-0.058781	-0.107390	-0.031967	-0.283655	-0.094108	-0.108550	-0.106913	-0.131824	-0.093307	0.123953	-0.109068	0.087731	-0.288196	-0.230801	-0.271679	-0.050734	0.130308	-0.213952	0.018336	-0.200958	-0.143153	-0.177852	-0.085926	0.024241	-0.077500	-0.164439	-0.179542	0.074738	-0.210888	-0.265845	-0.000395	-0.306475	-0.086047	-0.159739	0.028711	-0.179493	-0.063172	-0.236392	-0.109080	0.033861	-0.213292	-0.326226	-0.134656	0.026784	-0.112149	-0.196986	0.235374	-0.308728	-0.177027	0.011483	-0.280908	-0.176362	-0.303372	-0.291730	0.113992	-0.070329	-0.173524	-0.111497	-0.079429	0.009894	-0.219295	-0.115445	-0.078576	-0.197133	-0.273287	NaN	-0.378591	-0.098446	-0.063138	0.037851	0.149887	-0.336222	-0.011615	-0.084356	-0.175113	-0.148593	-0.095730	-0.151504	-0.288165	NaN	-0.486941	-0.516672	-0.518379	-0.284034	-0.240151	-0.692309	-0.263947	-0.416662	-0.282827	-0.326883	-0.547096	-0.162189	-0.509941	-0.387036	-0.262235	-0.413541	-0.199848	-0.300235	-0.182777	-0.436519	-0.466698	-0.371706	-0.599559	-0.201502	-0.362556	-0.450483	-0.417363	-0.562407	-0.270369	-0.527907	-0.430044	-0.286250	-0.320386	-0.417146	-0.583330	-0.808341	-0.502020	-0.765331	-0.374320	-0.193832	-0.297833	-0.464379	-0.303737	-0.476905	-0.417320	-0.155171	-0.446593	-0.368820	-0.524476	-0.182161	-0.449058	-0.444259	-0.228080	-0.700388	-0.268756	-0.561400	-0.424417	-0.125095	-0.218090	-0.375557	-0.367458	-0.472962	-0.269042	-0.390696	-0.342841	-0.493726	-0.296750	-0.189823	-0.643831	-0.324887	-0.110697	-0.047276	-0.068019	-0.586509	-0.261821	-0.733627	-0.424735	-0.545032	-0.458339	-0.624681	-0.389263	0.002257	-0.127870	-0.261981	-0.371409	-0.386396	-0.503917	-0.348675	-0.394897	-0.246962	-0.540223	-0.292973	-0.143248	-0.355631	-0.158598	-0.401734	-0.335024	-0.274739	-0.303886	-0.366739	-0.356377	-0.339513	-0.374203	-0.215484	-0.347572	-0.376509	-0.284231	-0.462757	-0.322795	-0.464710
chr6	117738572	117748592	117743582	0.050040	0.005602	0.088874	-0.408073	-0.068557	-0.153589	-0.057684	-0.106724	-0.089273	-0.021002	-0.058695	-0.108025	-0.030228	-0.290487	-0.095971	-0.116394	-0.112783	-0.134428	-0.095568	0.120654	-0.114072	0.086589	-0.296850	-0.231226	-0.266704	-0.052736	0.128894	-0.211046	0.022049	-0.203051	-0.138822	-0.182780	-0.087809	0.022768	-0.078881	-0.165218	-0.180582	0.067836	-0.204450	-0.264766	-0.001048	-0.306230	-0.088836	-0.157188	0.024648	-0.181638	-0.062482	-0.237056	-0.108443	0.024847	-0.216251	-0.330986	-0.142522	0.027792	-0.106851	-0.200645	0.237641	-0.320082	-0.172737	0.003443	-0.287041	-0.180469	-0.311820	-0.292497	0.112508	-0.074943	-0.177287	-0.105201	-0.080729	0.005871	-0.219215	-0.118322	-0.079112	-0.189861	-0.271314	0.130260	-0.381244	-0.100800	-0.059749	0.035594	0.149855	-0.346401	-0.010401	-0.092956	-0.177484	-0.142370	-0.096279	-0.152731	-0.292311	NaN	-0.491895	-0.516468	-0.527161	-0.284662	-0.239597	-0.695033	-0.268924	-0.419614	-0.286241	-0.328630	-0.538443	-0.161789	-0.501807	-0.387258	-0.268781	-0.418704	-0.206443	-0.298820	-0.188192	-0.437641	-0.455822	-0.373138	-0.606544	-0.198524	-0.362132	-0.454694	-0.410631	-0.563412	-0.272675	-0.523878	-0.437852	-0.297277	-0.319897	-0.422236	-0.584150	-0.807106	-0.498658	-0.769765	-0.374401	-0.200985	-0.300740	-0.456661	-0.306030	-0.479531	-0.410358	-0.160358	-0.441529	-0.372428	-0.523923	-0.184655	-0.453340	-0.444776	-0.225442	-0.705902	-0.262331	-0.566516	-0.433469	-0.126808	-0.211778	-0.373129	-0.370898	-0.473175	-0.280237	-0.389139	-0.345241	-0.489989	-0.300889	-0.198319	-0.648435	-0.327118	-0.114178	-0.051061	-0.066841	-0.583467	-0.265474	-0.742852	-0.417624	-0.548407	-0.454571	-0.623427	-0.388862	-0.001347	-0.131870	-0.264288	-0.373507	-0.388614	-0.506045	-0.353271	-0.400063	-0.249522	-0.553588	-0.302011	-0.147690	-0.360873	-0.162820	-0.406544	-0.338490	-0.283078	-0.310616	-0.369559	-0.360275	-0.345934	-0.378745	-0.219102	-0.352455	-0.376282	-0.285580	-0.463459	-0.327456	-0.467330
chr6	117748593	117758613	117753603	0.057593	0.003077	0.087813	-0.408645	-0.070583	-0.158805	-0.058376	-0.103851	-0.088051	-0.025207	-0.058584	-0.108622	-0.028359	-0.297266	-0.098245	-0.123853	-0.118764	-0.137074	-0.097845	0.117131	-0.119188	0.085217	-0.304983	-0.231760	-0.262353	-0.054537	0.127089	-0.208528	0.025389	-0.205087	-0.135047	-0.187894	-0.089585	0.021555	-0.079809	-0.165973	-0.181359	0.061382	-0.198545	-0.263782	-0.001738	-0.306363	-0.091740	-0.154438	0.019963	-0.183673	-0.062118	-0.237844	-0.107848	0.015613	-0.218836	-0.335237	-0.150013	0.028732	-0.101680	-0.204006	0.239393	-0.330757	-0.168281	-0.004592	-0.292690	-0.184415	-0.320157	-0.292936	0.111084	-0.079680	-0.181071	-0.098872	-0.082255	0.001763	-0.219075	-0.121253	-0.079510	-0.182974	-0.269148	0.136539	-0.383464	-0.103287	-0.056631	0.033114	0.149235	-0.356227	-0.009198	-0.101526	-0.179610	-0.136581	-0.096921	-0.154009	-0.296087	NaN	-0.496590	-0.516143	-0.535264	-0.285145	-0.239105	-0.697466	-0.273584	-0.422764	-0.289638	-0.330682	-0.529602	-0.161720	-0.494106	-0.387439	-0.275330	-0.423576	-0.212682	-0.297258	-0.193583	-0.438646	-0.445202	-0.374339	-0.613112	-0.195807	-0.361311	-0.458810	-0.404046	-0.564306	-0.275480	-0.520134	-0.445596	-0.308109	-0.319853	-0.426885	-0.584733	-0.805207	-0.495679	-0.773586	-0.374426	-0.207845	-0.303335	-0.449477	-0.308191	-0.481656	-0.403494	-0.165648	-0.436411	-0.375974	-0.523421	-0.187233	-0.457213	-0.445196	-0.222989	-0.711136	-0.256092	-0.571104	-0.442131	-0.128876	-0.205843	-0.371125	-0.374358	-0.472570	-0.291195	-0.387581	-0.347339	-0.486069	-0.304826	-0.206947	-0.652584	-0.329207	-0.117606	-0.054903	-0.065821	-0.580285	-0.269297	-0.751256	-0.410355	-0.551484	-0.450739	-0.621839	-0.388210	-0.004929	-0.136278	-0.266677	-0.375568	-0.390941	-0.508143	-0.357056	-0.404359	-0.251549	-0.565084	-0.309877	-0.151365	-0.365435	-0.166457	-0.410380	-0.341281	-0.290390	-0.316448	-0.371715	-0.363622	-0.351567	-0.382400	-0.222219	-0.356497	-0.375766	-0.286419	-0.463540	-0.331321	-0.469093
chr6	117758614	117768697	1.177637e+08	0.064905	0.000305	0.086759	-0.408983	-0.072976	-0.164651	-0.059476	-0.101093	-0.086884	-0.029343	-0.058455	-0.109237	-0.026350	-0.304177	-0.100957	-0.131158	-0.124968	-0.139849	-0.100216	0.113313	-0.124569	0.083546	-0.312820	-0.232445	-0.258510	-0.056211	0.124865	-0.206365	0.028395	-0.207176	-0.131740	-0.193341	-0.091313	0.020549	-0.080351	-0.166735	-0.181930	0.055209	-0.193051	-0.262915	-0.002499	-0.306889	-0.094851	-0.151458	0.014565	-0.185663	-0.062108	-0.238793	-0.107307	0.005972	-0.221147	-0.339107	-0.157329	0.029581	-0.096516	-0.207161	0.240672	-0.341026	-0.163566	-0.012829	-0.297997	-0.188325	-0.328620	-0.293081	0.109664	-0.084702	-0.185011	-0.092415	-0.084052	-0.002508	-0.218890	-0.124337	-0.079802	-0.176304	-0.266751	0.142479	-0.385326	-0.105964	-0.053729	0.030359	0.148028	-0.365948	-0.007985	-0.110273	-0.181556	-0.131135	-0.097688	-0.155363	-0.299632	NaN	-0.501157	-0.515700	-0.542964	-0.285465	-0.238721	-0.699727	-0.278088	-0.426220	-0.293130	-0.333101	-0.520381	-0.161992	-0.486658	-0.387612	-0.282066	-0.428340	-0.218760	-0.295527	-0.199112	-0.439572	-0.434562	-0.375378	-0.619505	-0.193308	-0.360082	-0.462967	-0.397469	-0.565142	-0.278844	-0.516599	-0.453526	-0.319055	-0.320248	-0.431241	-0.585114	-0.802668	-0.493032	-0.776908	-0.374418	-0.214588	-0.305721	-0.442651	-0.310318	-0.483361	-0.396559	-0.171204	-0.431129	-0.379599	-0.522987	-0.189989	-0.460802	-0.445556	-0.220684	-0.716239	-0.249890	-0.575346	-0.450637	-0.131379	-0.200161	-0.369486	-0.377956	-0.471179	-0.302243	-0.386016	-0.349189	-0.481865	-0.308695	-0.215921	-0.656426	-0.331200	-0.121101	-0.058909	-0.064985	-0.576902	-0.273407	-0.759102	-0.402780	-0.554360	-0.446770	-0.619885	-0.387312	-0.008605	-0.141224	-0.269222	-0.377679	-0.393465	-0.510296	-0.360174	-0.407930	-0.253148	-0.574950	-0.316687	-0.154387	-0.369408	-0.169593	-0.413441	-0.343531	-0.296779	-0.321501	-0.373354	-0.366501	-0.356502	-0.385341	-0.224914	-0.359844	-0.375074	-0.286892	-0.463179	-0.334530	-0.470216
chr6	117768698	117778697	1.177737e+08	0.071903	-0.002712	0.085696	-0.409097	-0.075726	-0.171084	-0.060987	-0.098507	-0.085803	-0.033399	-0.058319	-0.109899	-0.024245	-0.311186	-0.104066	-0.138315	-0.131325	-0.142768	-0.102691	0.109223	-0.130216	0.081559	-0.320336	-0.233307	-0.255205	-0.057778	0.122238	-0.204603	0.031002	-0.209367	-0.128925	-0.199115	-0.092986	0.019739	-0.080526	-0.167515	-0.182318	0.049361	-0.188044	-0.262214	-0.003345	-0.307815	-0.098183	-0.148291	0.008486	-0.187603	-0.062498	-0.239919	-0.106846	-0.003991	-0.223201	-0.342568	-0.164428	0.030285	-0.091401	-0.210106	0.241462	-0.350827	-0.158632	-0.021230	-0.302936	-0.192199	-0.337195	-0.292944	0.108241	-0.090027	-0.189123	-0.085907	-0.086132	-0.006889	-0.218675	-0.127581	-0.080007	-0.169896	-0.264151	0.148038	-0.386825	-0.108821	-0.051105	0.027343	0.146239	-0.375504	-0.006778	-0.119153	-0.183320	-0.126106	-0.098579	-0.156783	-0.302934	NaN	-0.505535	-0.515141	-0.550226	-0.285600	-0.238509	-0.701835	-0.282413	-0.429980	-0.296704	-0.335869	-0.510900	-0.162629	-0.479549	-0.387810	-0.288927	-0.432990	-0.224636	-0.293656	-0.204736	-0.440420	-0.424022	-0.376278	-0.625714	-0.191083	-0.358458	-0.467141	-0.391003	-0.565933	-0.282724	-0.513336	-0.461595	-0.330029	-0.321099	-0.435272	-0.585290	-0.799577	-0.490768	-0.779690	-0.374393	-0.221136	-0.307896	-0.436270	-0.312430	-0.484625	-0.389636	-0.176994	-0.425753	-0.383304	-0.522635	-0.192931	-0.464086	-0.445871	-0.218577	-0.721173	-0.243804	-0.579234	-0.458908	-0.134309	-0.194820	-0.368218	-0.381695	-0.469043	-0.313305	-0.384494	-0.350767	-0.477418	-0.312484	-0.225141	-0.659942	-0.333070	-0.124656	-0.063053	-0.064400	-0.573378	-0.277790	-0.766332	-0.395019	-0.557010	-0.442722	-0.617578	-0.386181	-0.012354	-0.146689	-0.271900	-0.379858	-0.396191	-0.512497	-0.363166	-0.411400	-0.254598	-0.584886	-0.323594	-0.157258	-0.373488	-0.172777	-0.416274	-0.345638	-0.303342	-0.326654	-0.374769	-0.369414	-0.361603	-0.388086	-0.227671	-0.363080	-0.374103	-0.287095	-0.462311	-0.337648	-0.470899
chr6	117778698	117788697	1.177837e+08	0.078529	-0.005973	0.084605	-0.409004	-0.078832	-0.178049	-0.062899	-0.096141	-0.084833	-0.037367	-0.058204	-0.110634	-0.022081	-0.318257	-0.107530	-0.145334	-0.137774	-0.145843	-0.105276	0.104883	-0.136122	0.079258	-0.327527	-0.234376	-0.252473	-0.059269	0.119234	-0.203279	0.033158	-0.211697	-0.126604	-0.205206	-0.094600	0.019104	-0.080352	-0.168332	-0.182561	0.043868	-0.183583	-0.261723	-0.004280	-0.309139	-0.101743	-0.144976	0.001758	-0.189478	-0.063330	-0.241232	-0.106484	-0.014198	-0.225030	-0.345610	-0.171273	0.030798	-0.086361	-0.212837	0.241767	-0.360117	-0.153526	-0.029763	-0.307494	-0.196041	-0.345881	-0.292545	0.106811	-0.095671	-0.193424	-0.079415	-0.088502	-0.011328	-0.218442	-0.130987	-0.080149	-0.163798	-0.261395	0.153178	-0.387963	-0.111847	-0.048807	0.024086	0.143875	-0.384861	-0.005593	-0.128125	-0.184921	-0.121561	-0.099588	-0.158269	-0.305973	NaN	-0.509654	-0.514475	-0.557005	-0.285549	-0.238529	-0.703808	-0.286529	-0.434032	-0.300337	-0.338953	-0.501309	-0.163633	-0.472860	-0.388057	-0.295811	-0.437508	-0.230264	-0.291690	-0.210397	-0.441199	-0.413730	-0.377074	-0.631719	-0.189168	-0.356489	-0.471287	-0.384747	-0.566690	-0.287042	-0.510399	-0.469716	-0.340921	-0.322408	-0.438942	-0.585255	-0.796040	-0.488924	-0.781905	-0.374368	-0.227400	-0.309869	-0.430420	-0.314530	-0.485435	-0.382823	-0.182961	-0.420374	-0.387072	-0.522366	-0.196034	-0.467042	-0.446154	-0.216720	-0.725898	-0.237914	-0.582753	-0.466855	-0.137618	-0.189901	-0.367314	-0.385568	-0.466235	-0.324275	-0.383068	-0.352057	-0.472790	-0.316175	-0.234482	-0.663112	-0.334790	-0.128267	-0.067304	-0.064119	-0.569789	-0.282406	-0.772894	-0.387215	-0.559413	-0.438670	-0.614961	-0.384836	-0.016140	-0.152618	-0.274663	-0.382114	-0.399108	-0.514722	-0.366006	-0.414762	-0.255832	-0.595014	-0.330673	-0.159900	-0.377786	-0.176092	-0.418813	-0.347566	-0.310225	-0.332021	-0.375867	-0.372427	-0.367036	-0.390580	-0.230586	-0.366188	-0.372721	-0.286916	-0.460648	-0.340675	-0.470928
chr6	117788698	117798716	117793707	0.084793	-0.009516	0.083479	-0.408726	-0.082320	-0.185545	-0.065221	-0.094025	-0.083997	-0.041272	-0.058135	-0.111464	-0.019881	-0.325413	-0.111335	-0.152282	-0.144307	-0.149110	-0.107992	0.100281	-0.142322	0.076635	-0.334456	-0.235682	-0.250311	-0.060723	0.115851	-0.202403	0.034839	-0.214218	-0.124761	-0.211648	-0.096173	0.018612	-0.079856	-0.169201	-0.182699	0.038711	-0.179672	-0.261475	-0.005322	-0.310860	-0.105563	-0.141517	-0.005643	-0.191299	-0.064639	-0.242756	-0.106231	-0.024659	-0.226695	-0.348249	-0.177884	0.031103	-0.081379	-0.215383	0.241602	-0.368927	-0.148261	-0.038457	-0.311694	-0.199871	-0.354739	-0.291911	0.105355	-0.101685	-0.197955	-0.072943	-0.091194	-0.015803	-0.218197	-0.134583	-0.080260	-0.158015	-0.258504	0.157910	-0.388755	-0.115052	-0.046862	0.020588	0.140939	-0.394062	-0.004437	-0.137216	-0.186385	-0.117515	-0.100709	-0.159833	-0.308822	NaN	-0.513597	-0.513679	-0.563486	-0.285301	-0.238834	-0.705723	-0.290543	-0.438502	-0.304129	-0.342423	-0.491416	-0.165040	-0.466436	-0.388380	-0.302858	-0.442025	-0.235790	-0.289615	-0.216226	-0.441953	-0.403473	-0.377827	-0.637695	-0.187521	-0.354160	-0.475497	-0.378565	-0.567436	-0.291869	-0.507736	-0.478067	-0.351995	-0.324205	-0.442335	-0.585000	-0.792027	-0.487465	-0.783596	-0.374360	-0.233516	-0.311722	-0.424983	-0.316688	-0.485824	-0.375984	-0.189245	-0.414903	-0.391013	-0.522177	-0.199368	-0.469751	-0.446427	-0.215110	-0.730543	-0.232085	-0.586003	-0.474644	-0.141366	-0.185308	-0.366743	-0.389688	-0.462738	-0.335422	-0.381740	-0.353086	-0.467897	-0.319880	-0.244147	-0.666017	-0.336392	-0.132046	-0.071764	-0.064175	-0.566083	-0.287361	-0.778962	-0.379236	-0.561621	-0.434549	-0.611988	-0.383244	-0.020066	-0.159155	-0.277556	-0.384511	-0.402300	-0.517023	-0.368735	-0.418007	-0.256985	-0.604892	-0.337575	-0.162420	-0.382012	-0.179348	-0.421225	-0.349407	-0.316974	-0.337277	-0.376872	-0.375378	-0.372389	-0.392954	-0.233459	-0.369184	-0.371304	-0.286667	-0.458866	-0.343601	-0.470825
chr6	117798717	117808716	1.178037e+08	0.090665	-0.013359	0.082325	-0.408293	-0.086202	-0.193526	-0.067938	-0.092218	-0.083323	-0.045108	-0.058146	-0.112405	-0.017687	-0.332638	-0.115463	-0.159170	-0.150891	-0.152594	-0.110827	0.095444	-0.148812	0.073710	-0.341134	-0.237239	-0.248713	-0.062168	0.112092	-0.201992	0.036020	-0.216965	-0.123402	-0.218426	-0.097707	0.018244	-0.079064	-0.170130	-0.182772	0.033900	-0.176332	-0.261506	-0.006494	-0.312968	-0.109653	-0.137945	-0.013698	-0.193075	-0.066449	-0.244512	-0.106094	-0.035325	-0.228244	-0.350494	-0.184236	0.031207	-0.076481	-0.217758	0.240976	-0.377242	-0.142885	-0.047295	-0.315536	-0.203674	-0.363771	-0.291077	0.103857	-0.108067	-0.202722	-0.066536	-0.094212	-0.020260	-0.217953	-0.138375	-0.080383	-0.152586	-0.255511	0.162211	-0.389209	-0.118430	-0.045297	0.016885	0.137451	-0.403085	-0.003328	-0.146400	-0.187728	-0.114001	-0.101934	-0.161481	-0.311423	NaN	-0.517287	-0.512761	-0.569576	-0.284845	-0.239455	-0.707564	-0.294396	-0.443349	-0.308024	-0.346229	-0.481421	-0.166859	-0.460389	-0.388783	-0.309943	-0.446481	-0.241131	-0.287497	-0.222118	-0.442711	-0.393455	-0.378557	-0.643561	-0.186176	-0.351531	-0.479686	-0.372563	-0.568169	-0.297107	-0.505414	-0.486494	-0.363074	-0.326454	-0.445378	-0.584516	-0.787632	-0.486417	-0.784731	-0.374381	-0.239380	-0.313457	-0.420072	-0.318884	-0.485802	-0.369269	-0.195742	-0.409453	-0.395074	-0.522082	-0.202877	-0.472171	-0.446695	-0.213812	-0.735052	-0.226415	-0.588942	-0.482107	-0.145488	-0.181141	-0.366501	-0.394012	-0.458653	-0.346565	-0.380578	-0.353837	-0.462848	-0.323565	-0.253962	-0.668612	-0.337839	-0.135960	-0.076356	-0.064593	-0.562329	-0.292565	-0.784443	-0.371267	-0.563598	-0.430460	-0.608731	-0.381434	-0.024076	-0.166200	-0.280513	-0.387005	-0.405739	-0.519355	-0.370960	-0.420722	-0.257752	-0.613693	-0.343718	-0.164367	-0.385958	-0.182379	-0.423051	-0.350843	-0.323170	-0.342074	-0.377424	-0.378085	-0.377440	-0.394778	-0.236188	-0.371674	-0.369688	-0.286064	-0.456446	-0.346076	-0.470048
chr6	117808717	117818729	117813723	0.096131	-0.017513	0.081159	-0.407725	-0.090499	-0.201942	-0.071035	-0.090771	-0.082830	-0.048870	-0.058277	-0.113458	-0.015543	-0.339924	-0.119900	-0.166011	-0.157499	-0.156313	-0.113757	0.090402	-0.155594	0.070503	-0.347587	-0.239057	-0.247657	-0.063639	0.107956	-0.202061	0.036685	-0.219964	-0.122519	-0.225514	-0.099201	0.017990	-0.078001	-0.171121	-0.182813	0.029457	-0.173590	-0.261847	-0.007825	-0.315455	-0.114020	-0.134285	-0.022385	-0.194833	-0.068763	-0.246523	-0.106073	-0.046157	-0.229714	-0.352371	-0.190316	0.031116	-0.071692	-0.219988	0.239881	-0.385048	-0.137434	-0.056265	-0.319026	-0.207444	-0.372984	-0.290096	0.102302	-0.114812	-0.207730	-0.060243	-0.097538	-0.024650	-0.217718	-0.142358	-0.080568	-0.147546	-0.252449	0.166061	-0.389338	-0.121982	-0.044129	0.013014	0.133431	-0.411896	-0.002301	-0.155664	-0.188965	-0.111032	-0.103254	-0.163225	-0.313806	NaN	-0.520769	-0.511707	-0.575380	-0.284173	-0.240416	-0.709371	-0.298143	-0.448662	-0.312078	-0.350417	-0.471226	-0.169133	-0.454634	-0.389281	-0.317155	-0.450943	-0.246367	-0.285338	-0.228140	-0.443517	-0.383570	-0.379307	-0.649420	-0.185127	-0.348600	-0.483899	-0.366652	-0.568911	-0.302800	-0.503411	-0.495087	-0.374315	-0.329164	-0.448096	-0.583781	-0.782826	-0.485742	-0.785336	-0.374443	-0.245078	-0.315133	-0.415617	-0.321161	-0.485395	-0.362619	-0.202538	-0.403962	-0.399304	-0.522089	-0.206602	-0.474334	-0.446966	-0.212836	-0.739502	-0.220835	-0.591630	-0.489304	-0.150028	-0.177345	-0.366564	-0.398628	-0.453986	-0.357840	-0.379611	-0.354335	-0.457616	-0.327309	-0.264041	-0.670937	-0.339148	-0.140085	-0.081140	-0.065399	-0.558473	-0.298079	-0.789434	-0.363251	-0.565383	-0.426367	-0.605172	-0.379394	-0.028234	-0.173842	-0.283546	-0.389629	-0.409489	-0.521741	-0.372914	-0.423162	-0.258279	-0.622003	-0.349489	-0.165991	-0.389849	-0.185386	-0.424551	-0.352059	-0.329151	-0.346686	-0.377692	-0.380722	-0.382450	-0.396293	-0.238937	-0.373901	-0.367936	-0.285211	-0.453513	-0.348331	-0.468796
chr6	117818730	117828775	1.178238e+08	0.101200	-0.021999	0.079996	-0.407029	-0.095241	-0.210770	-0.074504	-0.089726	-0.082538	-0.052563	-0.058578	-0.114611	-0.013481	-0.347292	-0.124637	-0.172832	-0.164122	-0.160292	-0.116773	0.085174	-0.162679	0.067015	-0.353848	-0.241143	-0.247119	-0.065166	0.103440	-0.202615	0.036830	-0.223225	-0.122101	-0.232901	-0.100668	0.017844	-0.076684	-0.172183	-0.182851	0.025400	-0.171469	-0.262528	-0.009340	-0.318336	-0.118685	-0.130547	-0.031693	-0.196597	-0.071602	-0.248821	-0.106161	-0.057149	-0.231136	-0.353924	-0.196119	0.030831	-0.067026	-0.222113	0.238304	-0.392346	-0.131925	-0.065383	-0.322173	-0.211184	-0.382409	-0.289014	0.100668	-0.121935	-0.212986	-0.054090	-0.101164	-0.028951	-0.217490	-0.146532	-0.080853	-0.142903	-0.249343	0.169452	-0.389173	-0.125723	-0.043364	0.008988	0.128877	-0.420492	-0.001389	-0.165025	-0.190107	-0.108614	-0.104675	-0.165082	-0.315950	NaN	-0.524018	-0.510525	-0.580880	-0.283292	-0.241736	-0.711137	-0.301756	-0.454445	-0.316276	-0.354970	-0.460916	-0.171877	-0.449200	-0.389880	-0.324457	-0.455389	-0.251464	-0.283179	-0.234248	-0.444409	-0.373892	-0.380110	-0.655259	-0.184406	-0.345415	-0.488104	-0.360855	-0.569667	-0.308905	-0.501744	-0.503781	-0.385670	-0.332311	-0.450462	-0.582774	-0.777642	-0.485428	-0.785397	-0.374557	-0.250589	-0.316770	-0.411647	-0.323519	-0.484623	-0.356087	-0.209604	-0.398472	-0.403664	-0.522200	-0.210531	-0.476222	-0.447243	-0.212211	-0.743874	-0.215393	-0.594075	-0.496159	-0.154962	-0.173945	-0.366920	-0.403554	-0.448801	-0.369174	-0.378882	-0.354580	-0.452270	-0.331121	-0.274325	-0.672978	-0.340307	-0.144424	-0.086108	-0.066612	-0.554535	-0.303856	-0.793922	-0.355274	-0.566971	-0.422304	-0.601347	-0.377146	-0.032547	-0.182041	-0.286610	-0.392366	-0.413548	-0.524164	-0.374418	-0.425101	-0.258549	-0.628914	-0.354254	-0.167169	-0.393238	-0.188046	-0.425618	-0.352961	-0.334248	-0.350595	-0.377701	-0.383005	-0.386839	-0.397384	-0.241402	-0.375656	-0.366303	-0.284259	-0.450499	-0.350148	-0.467304
chr6	117828776	117838775	1.178338e+08	0.105855	-0.026798	0.078862	-0.406205	-0.100432	-0.219927	-0.078310	-0.089129	-0.082469	-0.056175	-0.059088	-0.115836	-0.011540	-0.354722	-0.129627	-0.179622	-0.170719	-0.164523	-0.119837	0.079813	-0.170035	0.063274	-0.359906	-0.243493	-0.247079	-0.066754	0.098566	-0.203640	0.036468	-0.226734	-0.122147	-0.240528	-0.102118	0.017795	-0.075139	-0.173320	-0.182909	0.021768	-0.170008	-0.263570	-0.011047	-0.321616	-0.123626	-0.126750	-0.041546	-0.198375	-0.074966	-0.251411	-0.106345	-0.068226	-0.232526	-0.355186	-0.201606	0.030354	-0.062525	-0.224168	0.236235	-0.399082	-0.126411	-0.074609	-0.324968	-0.214872	-0.392016	-0.287873	0.098946	-0.129397	-0.218456	-0.048135	-0.105073	-0.033120	-0.217271	-0.150863	-0.081272	-0.138689	-0.246221	0.172353	-0.388746	-0.129651	-0.043003	0.004835	0.123821	-0.428830	-0.000632	-0.174448	-0.191153	-0.106765	-0.106200	-0.167067	-0.317842	NaN	-0.527011	-0.509236	-0.586057	-0.282224	-0.243415	-0.712852	-0.305207	-0.460670	-0.320580	-0.359854	-0.450603	-0.175089	-0.444108	-0.390589	-0.331799	-0.459793	-0.256388	-0.281062	-0.240383	-0.445419	-0.364496	-0.380991	-0.661049	-0.184047	-0.342041	-0.492273	-0.355210	-0.570440	-0.315349	-0.500420	-0.512497	-0.397064	-0.335857	-0.452461	-0.581480	-0.772120	-0.485455	-0.784926	-0.374734	-0.255896	-0.318386	-0.408173	-0.325950	-0.483520	-0.349714	-0.216886	-0.393046	-0.408100	-0.522405	-0.214642	-0.477826	-0.447525	-0.211952	-0.748133	-0.210138	-0.596298	-0.502617	-0.160243	-0.170961	-0.367547	-0.408798	-0.443187	-0.380476	-0.378411	-0.354589	-0.446882	-0.334991	-0.284748	-0.674720	-0.341310	-0.148980	-0.091248	-0.068237	-0.550545	-0.309831	-0.797903	-0.347417	-0.568358	-0.418303	-0.597304	-0.374723	-0.037023	-0.190729	-0.289646	-0.395190	-0.417901	-0.526600	-0.375694	-0.426821	-0.258628	-0.635290	-0.358617	-0.168097	-0.396528	-0.190699	-0.426433	-0.353692	-0.339091	-0.354279	-0.377499	-0.385221	-0.391122	-0.398230	-0.243895	-0.377188	-0.364635	-0.283140	-0.447125	-0.351779	-0.465472
chr6	117838776	117848775	1.178438e+08	0.110082	-0.031894	0.077773	-0.405243	-0.106076	-0.229332	-0.082420	-0.089007	-0.082647	-0.059698	-0.059839	-0.117106	-0.009765	-0.362208	-0.134835	-0.186375	-0.177262	-0.168996	-0.122907	0.074356	-0.177632	0.059283	-0.365753	-0.246104	-0.247515	-0.068395	0.093359	-0.205107	0.035620	-0.230473	-0.122660	-0.248347	-0.103567	0.017827	-0.073394	-0.174536	-0.183004	0.018575	-0.169228	-0.264988	-0.012957	-0.325299	-0.128825	-0.122908	-0.051880	-0.200167	-0.078848	-0.254289	-0.106610	-0.079322	-0.233902	-0.356182	-0.206745	0.029677	-0.058226	-0.226185	0.233665	-0.405217	-0.120946	-0.083919	-0.327412	-0.218500	-0.401785	-0.286713	0.097123	-0.137151	-0.224104	-0.042422	-0.109254	-0.037134	-0.217073	-0.155322	-0.081857	-0.134912	-0.243096	0.174741	-0.388099	-0.133767	-0.043041	0.000580	0.118304	-0.436892	-0.000059	-0.183906	-0.192101	-0.105497	-0.107841	-0.169195	-0.319488	NaN	-0.529757	-0.507855	-0.590940	-0.280988	-0.245453	-0.714518	-0.308513	-0.467343	-0.324977	-0.365065	-0.440328	-0.178790	-0.439340	-0.391423	-0.339199	-0.464166	-0.261158	-0.279031	-0.246539	-0.446587	-0.355384	-0.381974	-0.666794	-0.184071	-0.338532	-0.496415	-0.349720	-0.571241	-0.322106	-0.499443	-0.521214	-0.408503	-0.339776	-0.454095	-0.579892	-0.766261	-0.485805	-0.783950	-0.374985	-0.261019	-0.320013	-0.405168	-0.328455	-0.482133	-0.343489	-0.224389	-0.387719	-0.412593	-0.522688	-0.218943	-0.479149	-0.447816	-0.212057	-0.752267	-0.205077	-0.598332	-0.508692	-0.165874	-0.168393	-0.368431	-0.414407	-0.437198	-0.391741	-0.378199	-0.354390	-0.441480	-0.338942	-0.295325	-0.676162	-0.342173	-0.153795	-0.096585	-0.070287	-0.546508	-0.315981	-0.801415	-0.339686	-0.569551	-0.414365	-0.593055	-0.372137	-0.041702	-0.199900	-0.292620	-0.398085	-0.422559	-0.529047	-0.376706	-0.428272	-0.258539	-0.640841	-0.362384	-0.168774	-0.399558	-0.193235	-0.426995	-0.354242	-0.343463	-0.357567	-0.377128	-0.387274	-0.395085	-0.398823	-0.246304	-0.378449	-0.363044	-0.281940	-0.443607	-0.353170	-0.463439
chr6	117848776	117858804	117853790	0.113888	-0.037306	0.076739	-0.404129	-0.112187	-0.238964	-0.086826	-0.089375	-0.083102	-0.063154	-0.060866	-0.118400	-0.008194	-0.369779	-0.140276	-0.193124	-0.183756	-0.173735	-0.125953	0.068801	-0.185471	0.055014	-0.371409	-0.248995	-0.248418	-0.070087	0.087813	-0.206999	0.034299	-0.234438	-0.123633	-0.256344	-0.105039	0.017904	-0.071472	-0.175845	-0.183147	0.015802	-0.169135	-0.266789	-0.015102	-0.329413	-0.134291	-0.119023	-0.062698	-0.201990	-0.083264	-0.257468	-0.106940	-0.090432	-0.235289	-0.356941	-0.211530	0.028790	-0.054150	-0.228200	0.230585	-0.410744	-0.115565	-0.093361	-0.329522	-0.222075	-0.411747	-0.285576	0.095186	-0.145192	-0.229922	-0.036963	-0.113723	-0.040992	-0.216905	-0.159904	-0.082630	-0.131550	-0.239968	0.176602	-0.387279	-0.138097	-0.043474	-0.003777	0.112334	-0.444706	0.000301	-0.193421	-0.192962	-0.104819	-0.109612	-0.171499	-0.320899	NaN	-0.532286	-0.506395	-0.595578	-0.279598	-0.247847	-0.716145	-0.311723	-0.474503	-0.329489	-0.370622	-0.430094	-0.183028	-0.434878	-0.392392	-0.346720	-0.468550	-0.265817	-0.277127	-0.252734	-0.447963	-0.346532	-0.383086	-0.672519	-0.184496	-0.334925	-0.500558	-0.344377	-0.572092	-0.329192	-0.498815	-0.529949	-0.420046	-0.344060	-0.455376	-0.577999	-0.760031	-0.486471	-0.782490	-0.375324	-0.265989	-0.321692	-0.402598	-0.331056	-0.480500	-0.337373	-0.232156	-0.382508	-0.417141	-0.523052	-0.223470	-0.480198	-0.448121	-0.212536	-0.756276	-0.200189	-0.600198	-0.514420	-0.171908	-0.166247	-0.369573	-0.420470	-0.430863	-0.403017	-0.378249	-0.354005	-0.436072	-0.343011	-0.306118	-0.677318	-0.342922	-0.158927	-0.102149	-0.072782	-0.542409	-0.322317	-0.804514	-0.332053	-0.570572	-0.410476	-0.588596	-0.369389	-0.046650	-0.209593	-0.295512	-0.401063	-0.427571	-0.531516	-0.377606	-0.429689	-0.258268	-0.646399	-0.366115	-0.169321	-0.402824	-0.196117	-0.427383	-0.354697	-0.348062	-0.360965	-0.376516	-0.389508	-0.399364	-0.399247	-0.249058	-0.379634	-0.361300	-0.280461	-0.439326	-0.354544	-0.460844
chr6	117858805	117868804	1.178638e+08	0.117256	-0.043026	0.075768	-0.402863	-0.118744	-0.248742	-0.091499	-0.090236	-0.083873	-0.066550	-0.062192	-0.119695	-0.006862	-0.377405	-0.145944	-0.199864	-0.190179	-0.178739	-0.128940	0.063186	-0.193503	0.050464	-0.376863	-0.252182	-0.249776	-0.071814	0.081947	-0.209302	0.032515	-0.238617	-0.125043	-0.264459	-0.106543	0.017989	-0.069400	-0.177256	-0.183350	0.013445	-0.169729	-0.268969	-0.017507	-0.333964	-0.139990	-0.115130	-0.073938	-0.203853	-0.088213	-0.260946	-0.107313	-0.101500	-0.236695	-0.357495	-0.215925	0.027690	-0.050342	-0.230233	0.226998	-0.415627	-0.110317	-0.102934	-0.331297	-0.225586	-0.421880	-0.284499	0.093122	-0.153485	-0.235865	-0.031787	-0.118485	-0.044674	-0.216767	-0.164574	-0.083600	-0.128600	-0.236846	0.177919	-0.386335	-0.142650	-0.044289	-0.008234	0.105940	-0.452247	0.000407	-0.202959	-0.193752	-0.104747	-0.111517	-0.174003	-0.322071	NaN	-0.534592	-0.504874	-0.599948	-0.278079	-0.250565	-0.717723	-0.314848	-0.482100	-0.334095	-0.376455	-0.420044	-0.187785	-0.430765	-0.393497	-0.354332	-0.472927	-0.270332	-0.275414	-0.258905	-0.449582	-0.338031	-0.384341	-0.678161	-0.185320	-0.331294	-0.504674	-0.339244	-0.572997	-0.336536	-0.498546	-0.538600	-0.431592	-0.348640	-0.456293	-0.575828	-0.753479	-0.487442	-0.780581	-0.375758	-0.270766	-0.323438	-0.400457	-0.333747	-0.478670	-0.331398	-0.240132	-0.377504	-0.421667	-0.523500	-0.228194	-0.480961	-0.448437	-0.213409	-0.760105	-0.195519	-0.601888	-0.519761	-0.178324	-0.164567	-0.370960	-0.426983	-0.424283	-0.414201	-0.378576	-0.353451	-0.430738	-0.347168	-0.317038	-0.678191	-0.343560	-0.164361	-0.107890	-0.075716	-0.538282	-0.328764	-0.807215	-0.324580	-0.571438	-0.406669	-0.583989	-0.366508	-0.051864	-0.219715	-0.298267	-0.404105	-0.432920	-0.533985	-0.378280	-0.430902	-0.257859	-0.651215	-0.369300	-0.169704	-0.405915	-0.199023	-0.427555	-0.355005	-0.352302	-0.364011	-0.375740	-0.391637	-0.403418	-0.399450	-0.251830	-0.380593	-0.359657	-0.278898	-0.434799	-0.355736	-0.458002
chr6	117868805	117878804	1.178738e+08	0.120172	-0.049029	0.074858	-0.401453	-0.125721	-0.258577	-0.096417	-0.091583	-0.084988	-0.069898	-0.063829	-0.120963	-0.005792	-0.385039	-0.151833	-0.206585	-0.196518	-0.184003	-0.131841	0.057547	-0.201671	0.045627	-0.382112	-0.255672	-0.251567	-0.073543	0.075781	-0.212008	0.030276	-0.243004	-0.126863	-0.272623	-0.108089	0.018032	-0.067197	-0.178771	-0.183610	0.011504	-0.171000	-0.271509	-0.020191	-0.338954	-0.145882	-0.111259	-0.085534	-0.205753	-0.093691	-0.264710	-0.107698	-0.112474	-0.238137	-0.357880	-0.219910	0.026382	-0.046846	-0.232308	0.222914	-0.419847	-0.105230	-0.112639	-0.332727	-0.229016	-0.432156	-0.283507	0.090912	-0.161995	-0.241875	-0.026931	-0.123547	-0.048162	-0.216637	-0.169295	-0.084784	-0.126051	-0.233734	0.178675	-0.385304	-0.147434	-0.045473	-0.012792	0.099150	-0.459495	0.000216	-0.212473	-0.194486	-0.105301	-0.113547	-0.176726	-0.323020	NaN	-0.536697	-0.503287	-0.604071	-0.276434	-0.253599	-0.719251	-0.317915	-0.490144	-0.338821	-0.382538	-0.410226	-0.193077	-0.426981	-0.394751	-0.362057	-0.477318	-0.274716	-0.273923	-0.265056	-0.451481	-0.329881	-0.385761	-0.683696	-0.186529	-0.327666	-0.508775	-0.334338	-0.573969	-0.344122	-0.498626	-0.547139	-0.443156	-0.353480	-0.456857	-0.573397	-0.746596	-0.488707	-0.778253	-0.376292	-0.275358	-0.325278	-0.398709	-0.336541	-0.476675	-0.325536	-0.248350	-0.372749	-0.426133	-0.524042	-0.233107	-0.481434	-0.448766	-0.214692	-0.763735	-0.191067	-0.603413	-0.524732	-0.185143	-0.163376	-0.372590	-0.433980	-0.417496	-0.425302	-0.379189	-0.352736	-0.425499	-0.351417	-0.328106	-0.678790	-0.344095	-0.170117	-0.113804	-0.079107	-0.534124	-0.335306	-0.809582	-0.317260	-0.572180	-0.402928	-0.579250	-0.363483	-0.057381	-0.230249	-0.300863	-0.407218	-0.438629	-0.536448	-0.378756	-0.431953	-0.257337	-0.655369	-0.371991	-0.169981	-0.408875	-0.202003	-0.427544	-0.355191	-0.356249	-0.366732	-0.374815	-0.393670	-0.407305	-0.399465	-0.254647	-0.381359	-0.358121	-0.277257	-0.430007	-0.356780	-0.454916
chr6	117878805	117888804	1.178838e+08	0.122619	-0.055309	0.073996	-0.399901	-0.133109	-0.268419	-0.101574	-0.093413	-0.086470	-0.073217	-0.065769	-0.122168	-0.004997	-0.392653	-0.157941	-0.213287	-0.202787	-0.189537	-0.134645	0.051891	-0.209946	0.040482	-0.387179	-0.259472	-0.253786	-0.075255	0.069319	-0.215125	0.027582	-0.247602	-0.129070	-0.280799	-0.109695	0.017981	-0.064875	-0.180400	-0.183924	0.009969	-0.172933	-0.274403	-0.023179	-0.344400	-0.151947	-0.107418	-0.097464	-0.207675	-0.099708	-0.268759	-0.108071	-0.123344	-0.239624	-0.358132	-0.223490	0.024872	-0.043679	-0.234464	0.218341	-0.423400	-0.100309	-0.122495	-0.333800	-0.232365	-0.442578	-0.282623	0.088537	-0.170718	-0.247903	-0.022420	-0.128920	-0.051464	-0.216480	-0.174041	-0.086204	-0.123890	-0.230626	0.178856	-0.384215	-0.152454	-0.047017	-0.017459	0.091981	-0.466455	-0.000303	-0.221942	-0.195183	-0.106494	-0.115696	-0.179686	-0.323761	NaN	-0.538607	-0.501632	-0.607942	-0.274680	-0.256924	-0.720693	-0.320927	-0.498583	-0.343670	-0.388816	-0.400747	-0.198887	-0.423529	-0.396166	-0.369862	-0.481714	-0.278944	-0.272693	-0.271162	-0.453675	-0.322123	-0.387347	-0.689054	-0.188117	-0.324082	-0.512846	-0.329712	-0.575018	-0.351884	-0.499045	-0.555477	-0.454677	-0.358512	-0.457086	-0.570734	-0.739414	-0.490245	-0.775543	-0.376930	-0.279746	-0.327214	-0.397316	-0.339426	-0.474553	-0.319808	-0.256800	-0.368322	-0.430479	-0.524692	-0.238159	-0.481606	-0.449100	-0.216385	-0.767131	-0.186871	-0.604780	-0.529320	-0.192330	-0.162701	-0.374474	-0.441437	-0.410569	-0.436265	-0.380082	-0.351870	-0.420404	-0.355735	-0.339277	-0.679126	-0.344546	-0.176169	-0.119855	-0.082950	-0.529953	-0.341887	-0.811660	-0.310138	-0.572834	-0.399258	-0.574425	-0.360321	-0.063199	-0.241115	-0.303264	-0.410390	-0.444680	-0.538886	-0.379059	-0.432881	-0.256716	-0.658946	-0.374240	-0.170200	-0.411768	-0.205126	-0.427374	-0.355273	-0.359985	-0.369164	-0.373742	-0.395627	-0.411103	-0.399312	-0.257550	-0.381962	-0.356694	-0.275529	-0.424889	-0.357711	-0.451558
chr6	117888805	117898804	1.178938e+08	0.124560	-0.061854	0.073171	-0.398219	-0.140892	-0.278233	-0.106957	-0.095715	-0.088328	-0.076520	-0.067993	-0.123261	-0.004491	-0.400214	-0.164244	-0.219948	-0.208995	-0.195358	-0.137342	0.046225	-0.218298	0.035014	-0.392095	-0.263574	-0.256427	-0.076943	0.062567	-0.218660	0.024415	-0.252413	-0.131636	-0.288952	-0.111380	0.017785	-0.062439	-0.182147	-0.184287	0.008815	-0.175499	-0.277644	-0.026495	-0.350306	-0.158162	-0.103631	-0.109679	-0.209607	-0.106254	-0.273084	-0.108408	-0.134085	-0.241143	-0.358294	-0.226666	0.023167	-0.040877	-0.236724	0.213297	-0.426282	-0.095559	-0.132502	-0.334504	-0.235621	-0.453125	-0.281874	0.085988	-0.179631	-0.253889	-0.018282	-0.134596	-0.054590	-0.216260	-0.178775	-0.087874	-0.122111	-0.227530	0.178452	-0.383112	-0.157705	-0.048909	-0.022224	0.084469	-0.473125	-0.001182	-0.231320	-0.195859	-0.108339	-0.117950	-0.182898	-0.324327	NaN	-0.540351	-0.499897	-0.611597	-0.272816	-0.260556	-0.722026	-0.323926	-0.507472	-0.348711	-0.395322	-0.391584	-0.205260	-0.420365	-0.397782	-0.377809	-0.486162	-0.283040	-0.271743	-0.277293	-0.456204	-0.314688	-0.389112	-0.694231	-0.190102	-0.320534	-0.516925	-0.325355	-0.576171	-0.359860	-0.499800	-0.563637	-0.466238	-0.363725	-0.457008	-0.567838	-0.731869	-0.492053	-0.772445	-0.377685	-0.283971	-0.329274	-0.396223	-0.342427	-0.472307	-0.314167	-0.265585	-0.364233	-0.434702	-0.525485	-0.243357	-0.481481	-0.449443	-0.218503	-0.770296	-0.182911	-0.606014	-0.533579	-0.199935	-0.162553	-0.376661	-0.449422	-0.403476	-0.447190	-0.381244	-0.350858	-0.415428	-0.360153	-0.350652	-0.679206	-0.344939	-0.182571	-0.126091	-0.087286	-0.525739	-0.348538	-0.813519	-0.303166	-0.573447	-0.395620	-0.569503	-0.356993	-0.069380	-0.252370	-0.305470	-0.413659	-0.451118	-0.541311	-0.379200	-0.433690	-0.256022	-0.661937	-0.376030	-0.170387	-0.414584	-0.208372	-0.427070	-0.355266	-0.363481	-0.371283	-0.372548	-0.397481	-0.414788	-0.399013	-0.260503	-0.382408	-0.355414	-0.273745	-0.419511	-0.358537	-0.447981
chr6	117898805	117908821	117903813	0.125964	-0.068659	0.072362	-0.396421	-0.149058	-0.287997	-0.112557	-0.098475	-0.090559	-0.079824	-0.070491	-0.124198	-0.004277	-0.407699	-0.170715	-0.226558	-0.215162	-0.201476	-0.139940	0.040554	-0.226710	0.029207	-0.396891	-0.267961	-0.259489	-0.078605	0.055517	-0.222622	0.020755	-0.257449	-0.134536	-0.297063	-0.113161	0.017399	-0.059888	-0.184002	-0.184694	0.007995	-0.178669	-0.281233	-0.030155	-0.356667	-0.164497	-0.099924	-0.122145	-0.211543	-0.113315	-0.277673	-0.108688	-0.144676	-0.242666	-0.358408	-0.229447	0.021285	-0.038469	-0.239106	0.207798	-0.428502	-0.090967	-0.142668	-0.334834	-0.238760	-0.463772	-0.281282	0.083268	-0.188711	-0.259770	-0.014543	-0.140572	-0.057555	-0.215946	-0.183464	-0.089803	-0.120707	-0.224451	0.177439	-0.382038	-0.163183	-0.051134	-0.027061	0.076646	-0.479511	-0.002435	-0.240560	-0.196528	-0.110851	-0.120295	-0.186366	-0.324751	NaN	-0.541944	-0.498064	-0.615060	-0.270840	-0.264532	-0.723223	-0.326944	-0.516921	-0.354039	-0.402129	-0.382687	-0.212271	-0.417461	-0.399647	-0.385999	-0.490720	-0.287032	-0.271088	-0.283538	-0.459129	-0.307493	-0.391075	-0.699235	-0.192524	-0.317006	-0.521070	-0.321248	-0.577447	-0.368133	-0.500902	-0.571679	-0.477955	-0.369133	-0.456652	-0.564695	-0.723852	-0.494150	-0.768930	-0.378573	-0.288087	-0.331489	-0.395385	-0.345577	-0.469914	-0.308550	-0.274841	-0.360489	-0.438803	-0.526464	-0.248737	-0.481038	-0.449793	-0.221089	-0.773232	-0.179159	-0.607141	-0.537567	-0.208040	-0.162962	-0.379217	-0.458052	-0.396146	-0.458212	-0.382671	-0.349701	-0.410539	-0.364723	-0.362382	-0.679016	-0.345297	-0.189407	-0.132589	-0.092194	-0.521442	-0.355305	-0.815219	-0.296269	-0.574067	-0.391955	-0.564448	-0.353448	-0.076019	-0.264118	-0.307487	-0.417077	-0.458023	-0.543741	-0.379210	-0.434302	-0.255386	-0.664085	-0.377228	-0.170534	-0.416949	-0.211243	-0.426721	-0.355201	-0.366302	-0.372873	-0.371442	-0.398989	-0.417869	-0.398659	-0.263061	-0.382684	-0.354432	-0.272183	-0.414723	-0.359173	-0.444769
chr6	117908822	117918821	1.179138e+08	0.126791	-0.075692	0.071541	-0.394530	-0.157576	-0.297681	-0.118348	-0.101662	-0.093153	-0.083139	-0.073254	-0.124937	-0.004363	-0.415085	-0.177324	-0.233111	-0.221293	-0.207882	-0.142441	0.034895	-0.235164	0.023052	-0.401586	-0.272605	-0.262968	-0.080231	0.048156	-0.227008	0.016595	-0.262706	-0.137745	-0.305102	-0.115050	0.016790	-0.057238	-0.185950	-0.185142	0.007456	-0.182394	-0.285169	-0.034163	-0.363466	-0.170911	-0.096328	-0.134806	-0.213478	-0.120855	-0.282496	-0.108893	-0.155085	-0.244166	-0.358507	-0.231839	0.019257	-0.036487	-0.241618	0.201877	-0.430084	-0.086538	-0.152975	-0.334800	-0.241743	-0.474473	-0.280861	0.080392	-0.197909	-0.265485	-0.011246	-0.146832	-0.060362	-0.215517	-0.188074	-0.091992	-0.119673	-0.221396	0.175796	-0.381044	-0.168873	-0.053661	-0.031940	0.068547	-0.485602	-0.004072	-0.249603	-0.197197	-0.114034	-0.122723	-0.190084	-0.325043	NaN	-0.543328	-0.496202	-0.618191	-0.268846	-0.268706	-0.724210	-0.329857	-0.526608	-0.359504	-0.408996	-0.374400	-0.219664	-0.414931	-0.401712	-0.394166	-0.495234	-0.290753	-0.270761	-0.289686	-0.462375	-0.300807	-0.393157	-0.703854	-0.195300	-0.313641	-0.525144	-0.317547	-0.578796	-0.376404	-0.502306	-0.579294	-0.489394	-0.374512	-0.456073	-0.561446	-0.715633	-0.496466	-0.765131	-0.379572	-0.291967	-0.333779	-0.394804	-0.348763	-0.467469	-0.303163	-0.284265	-0.357272	-0.442592	-0.527628	-0.254092	-0.480265	-0.450138	-0.224072	-0.775800	-0.175764	-0.608131	-0.541162	-0.216344	-0.163918	-0.382080	-0.467048	-0.388856	-0.468963	-0.384296	-0.348452	-0.405921	-0.369280	-0.374077	-0.678548	-0.345626	-0.196440	-0.139123	-0.097529	-0.517225	-0.361919	-0.816746	-0.289687	-0.574712	-0.388382	-0.559454	-0.349812	-0.082893	-0.275908	-0.309240	-0.420530	-0.465130	-0.546090	-0.379070	-0.434947	-0.254570	-0.666167	-0.378235	-0.170714	-0.419819	-0.214916	-0.426171	-0.355044	-0.369541	-0.374524	-0.369965	-0.400735	-0.421573	-0.398089	-0.266251	-0.382878	-0.353395	-0.270207	-0.408556	-0.359865	-0.440595
chr6	117918822	117928821	1.179238e+08	0.127009	-0.082921	0.070668	-0.392568	-0.166406	-0.307268	-0.124300	-0.105250	-0.096110	-0.086478	-0.076282	-0.125460	-0.004765	-0.422344	-0.184058	-0.239603	-0.227397	-0.214560	-0.144829	0.029268	-0.243645	0.016546	-0.406187	-0.277475	-0.266850	-0.081832	0.040469	-0.231809	0.011918	-0.268177	-0.141233	-0.313052	-0.117064	0.015933	-0.054523	-0.187981	-0.185632	0.007155	-0.186635	-0.289461	-0.038515	-0.370693	-0.177360	-0.092875	-0.147601	-0.215409	-0.128824	-0.287522	-0.109007	-0.165287	-0.245622	-0.358622	-0.233863	0.017104	-0.034953	-0.244271	0.195561	-0.431059	-0.082293	-0.163404	-0.334427	-0.244530	-0.485185	-0.280611	0.077374	-0.207185	-0.270982	-0.008448	-0.153361	-0.063023	-0.214965	-0.192582	-0.094454	-0.119011	-0.218374	0.173498	-0.380173	-0.174744	-0.056467	-0.036834	0.060191	-0.491379	-0.006099	-0.258404	-0.197879	-0.117893	-0.125229	-0.194043	-0.325232	NaN	-0.544540	-0.494313	-0.621037	-0.266828	-0.273128	-0.724995	-0.332690	-0.536680	-0.365215	-0.416023	-0.366600	-0.227528	-0.412745	-0.404016	-0.402466	-0.499788	-0.294246	-0.270751	-0.295842	-0.466011	-0.294544	-0.395380	-0.708150	-0.198462	-0.310395	-0.529224	-0.314194	-0.580234	-0.384783	-0.504014	-0.586599	-0.500720	-0.379923	-0.455313	-0.558086	-0.707084	-0.499035	-0.761005	-0.380704	-0.295710	-0.336178	-0.394451	-0.352040	-0.464967	-0.297947	-0.293998	-0.354561	-0.446103	-0.529027	-0.259489	-0.479150	-0.450491	-0.227503	-0.778038	-0.172679	-0.609009	-0.544449	-0.224966	-0.165393	-0.385316	-0.476556	-0.381523	-0.479635	-0.386128	-0.347111	-0.401515	-0.373898	-0.385938	-0.677805	-0.345964	-0.203773	-0.145797	-0.103385	-0.513040	-0.368450	-0.818178	-0.283296	-0.575430	-0.384846	-0.554457	-0.346052	-0.090102	-0.287886	-0.310780	-0.424084	-0.472513	-0.548406	-0.378763	-0.435496	-0.253706	-0.667752	-0.378783	-0.170920	-0.422791	-0.218891	-0.425465	-0.354796	-0.372673	-0.375917	-0.368298	-0.402430	-0.425339	-0.397347	-0.269605	-0.382924	-0.352500	-0.268089	-0.401822	-0.360489	-0.436001
chr6	117928822	117938885	1.179339e+08	0.126586	-0.090350	0.069697	-0.390537	-0.175550	-0.316792	-0.130425	-0.109238	-0.099443	-0.089860	-0.079592	-0.125753	-0.005509	-0.429486	-0.190939	-0.246071	-0.233504	-0.221523	-0.147105	0.023651	-0.252180	0.009656	-0.410725	-0.282571	-0.271137	-0.083441	0.032399	-0.237029	0.006674	-0.273883	-0.144980	-0.320935	-0.119232	0.014814	-0.051776	-0.190095	-0.186161	0.007067	-0.191367	-0.294144	-0.043226	-0.378394	-0.183832	-0.089590	-0.160530	-0.217347	-0.137207	-0.292744	-0.109024	-0.175305	-0.247032	-0.358775	-0.235541	0.014837	-0.033874	-0.247081	0.188844	-0.431447	-0.078237	-0.173985	-0.333742	-0.247111	-0.495921	-0.280513	0.074219	-0.216537	-0.276237	-0.006204	-0.160183	-0.065557	-0.214298	-0.196983	-0.097222	-0.118724	-0.215377	0.170508	-0.379448	-0.180792	-0.059545	-0.041741	0.051544	-0.496844	-0.008536	-0.266980	-0.198597	-0.122446	-0.127809	-0.198254	-0.325338	NaN	-0.545609	-0.492427	-0.623599	-0.264797	-0.277814	-0.725575	-0.335442	-0.547200	-0.371236	-0.423247	-0.359273	-0.235899	-0.410922	-0.406599	-0.410984	-0.504433	-0.297501	-0.271061	-0.302048	-0.470085	-0.288712	-0.397758	-0.712123	-0.202038	-0.307255	-0.533358	-0.311180	-0.581777	-0.393315	-0.506023	-0.593627	-0.511985	-0.385392	-0.454403	-0.554628	-0.698153	-0.501871	-0.756536	-0.381993	-0.299372	-0.338704	-0.394327	-0.355431	-0.462430	-0.292895	-0.304090	-0.352372	-0.449326	-0.530703	-0.264947	-0.477683	-0.450867	-0.231418	-0.779957	-0.169897	-0.609789	-0.547473	-0.233973	-0.167353	-0.388964	-0.486651	-0.374135	-0.490300	-0.388164	-0.345682	-0.397327	-0.378600	-0.398055	-0.676787	-0.346341	-0.211457	-0.152659	-0.109822	-0.508881	-0.374900	-0.819573	-0.277048	-0.576258	-0.381326	-0.549447	-0.342163	-0.097700	-0.300096	-0.312144	-0.427774	-0.480191	-0.550708	-0.378345	-0.435890	-0.252911	-0.668741	-0.378878	-0.171145	-0.425527	-0.222667	-0.424700	-0.354494	-0.375360	-0.376919	-0.366652	-0.403878	-0.428718	-0.396536	-0.272702	-0.382834	-0.351829	-0.266082	-0.395360	-0.360979	-0.431565
chr6	117938886	117948885	1.179439e+08	0.125500	-0.097924	0.068593	-0.388446	-0.184940	-0.326217	-0.136685	-0.113599	-0.103147	-0.093273	-0.083178	-0.125803	-0.006619	-0.436470	-0.197940	-0.252509	-0.239591	-0.228725	-0.149246	0.018057	-0.260716	0.002415	-0.415205	-0.287865	-0.275809	-0.085074	0.023957	-0.242632	0.000834	-0.279806	-0.148931	-0.328703	-0.121565	0.013446	-0.049050	-0.192288	-0.186710	0.007186	-0.196521	-0.299207	-0.048276	-0.386557	-0.190262	-0.086517	-0.173500	-0.219291	-0.145927	-0.298121	-0.108944	-0.185101	-0.248375	-0.358975	-0.236873	0.012484	-0.033262	-0.250029	0.181766	-0.431249	-0.074401	-0.184669	-0.332787	-0.249469	-0.506622	-0.280535	0.070946	-0.225905	-0.281190	-0.004576	-0.167272	-0.067961	-0.213533	-0.201246	-0.100318	-0.118800	-0.212414	0.166807	-0.378883	-0.186968	-0.062867	-0.046622	0.042636	-0.501949	-0.011383	-0.275291	-0.199365	-0.127675	-0.130439	-0.202690	-0.325327	NaN	-0.546546	-0.490558	-0.625677	-0.262651	-0.283212	-0.725704	-0.338166	-0.559318	-0.378333	-0.431265	-0.352545	-0.245706	-0.409815	-0.409937	-0.420572	-0.509570	-0.300353	-0.272042	-0.308684	-0.475323	-0.283562	-0.400602	-0.715572	-0.206693	-0.304128	-0.537913	-0.308728	-0.583625	-0.402614	-0.508702	-0.600450	-0.523721	-0.391287	-0.453261	-0.550819	-0.687975	-0.505388	-0.751151	-0.383709	-0.303113	-0.341637	-0.394683	-0.359231	-0.459753	-0.287904	-0.315442	-0.351135	-0.452045	-0.533131	-0.270810	-0.475466	-0.451334	-0.236551	-0.781328	-0.167553	-0.610442	-0.550195	-0.244335	-0.170290	-0.393684	-0.498547	-0.366301	-0.501514	-0.390673	-0.343965	-0.393465	-0.383691	-0.411471	-0.675166	-0.346863	-0.220305	-0.160337	-0.117856	-0.504562	-0.381407	-0.821143	-0.270715	-0.577439	-0.377618	-0.544207	-0.337796	-0.106582	-0.313416	-0.313283	-0.432021	-0.488834	-0.553129	-0.377405	-0.436116	-0.251860	-0.668924	-0.377971	-0.171639	-0.429323	-0.228138	-0.423314	-0.353864	-0.378555	-0.377490	-0.364079	-0.405538	-0.433085	-0.395065	-0.276918	-0.382353	-0.351301	-0.263136	-0.385786	-0.361414	-0.424907
chr6	117948886	117958888	117953887	0.123747	-0.105580	0.067337	-0.386309	-0.194496	-0.335497	-0.143034	-0.118313	-0.107206	-0.096697	-0.087025	-0.125601	-0.008113	-0.443254	-0.205033	-0.258927	-0.245633	-0.236109	-0.151224	0.012498	-0.269211	-0.005124	-0.419639	-0.293326	-0.280830	-0.086739	0.015174	-0.248581	-0.005614	-0.285928	-0.153032	-0.336313	-0.124078	0.011847	-0.046381	-0.194541	-0.187254	0.007515	-0.202027	-0.304629	-0.053632	-0.395161	-0.196589	-0.083695	-0.186438	-0.221235	-0.154914	-0.303606	-0.108779	-0.194646	-0.249636	-0.359221	-0.237869	0.010086	-0.033131	-0.253088	0.174374	-0.430463	-0.070791	-0.195410	-0.331603	-0.251588	-0.517228	-0.280639	0.067570	-0.235240	-0.285789	-0.003594	-0.174587	-0.070220	-0.212687	-0.205341	-0.103754	-0.119213	-0.209489	0.162399	-0.378490	-0.193222	-0.066399	-0.051441	0.033497	-0.506652	-0.014638	-0.283295	-0.200189	-0.133546	-0.133084	-0.207320	-0.325305	NaN	-0.547469	-0.488696	-0.627703	-0.260501	-0.288663	-0.725790	-0.340879	-0.571553	-0.385513	-0.439337	-0.345892	-0.255621	-0.408779	-0.413338	-0.430234	-0.514738	-0.303160	-0.273084	-0.315341	-0.480657	-0.278492	-0.403482	-0.718963	-0.211436	-0.301011	-0.542495	-0.306335	-0.585498	-0.411959	-0.511437	-0.607236	-0.535469	-0.397206	-0.452101	-0.546988	-0.677706	-0.508958	-0.745693	-0.385461	-0.306851	-0.344602	-0.395084	-0.363061	-0.457070	-0.282933	-0.326881	-0.349990	-0.454709	-0.535624	-0.276694	-0.473185	-0.451809	-0.241783	-0.782643	-0.165257	-0.611083	-0.552882	-0.254796	-0.173311	-0.398492	-0.510580	-0.358446	-0.512749	-0.393221	-0.342226	-0.389645	-0.388803	-0.424973	-0.673492	-0.347397	-0.229237	-0.168070	-0.126019	-0.500239	-0.387901	-0.822727	-0.264391	-0.578650	-0.373902	-0.538961	-0.333396	-0.115561	-0.326803	-0.314399	-0.436308	-0.497544	-0.555553	-0.376469	-0.436340	-0.250811	-0.669107	-0.377067	-0.172131	-0.433107	-0.233593	-0.421933	-0.353236	-0.381740	-0.378059	-0.361513	-0.407193	-0.437438	-0.393598	-0.281122	-0.381873	-0.350774	-0.260198	-0.376240	-0.361847	-0.418270
chr6	117958889	117968888	1.179639e+08	0.121320	-0.113287	0.065901	-0.384113	-0.204193	-0.344640	-0.149461	-0.123390	-0.111627	-0.100133	-0.091131	-0.125143	-0.010013	-0.449833	-0.212215	-0.265364	-0.251647	-0.243660	-0.153026	0.006948	-0.277677	-0.012946	-0.424063	-0.298962	-0.286189	-0.088462	0.006040	-0.254870	-0.012717	-0.292275	-0.157254	-0.343778	-0.126804	0.010029	-0.043793	-0.196839	-0.187777	0.008056	-0.207856	-0.310392	-0.059293	-0.404227	-0.202791	-0.081143	-0.199361	-0.223185	-0.164162	-0.309183	-0.108534	-0.203962	-0.250818	-0.359502	-0.238543	0.007671	-0.033486	-0.256254	0.166664	-0.429079	-0.067392	-0.206228	-0.330221	-0.253462	-0.527752	-0.280785	0.064091	-0.244547	-0.290023	-0.003263	-0.182139	-0.072341	-0.211764	-0.209266	NaN	-0.119944	-0.206584	0.157276	-0.378272	-0.199540	-0.070128	-0.056191	0.024102	-0.510938	-0.018306	-0.291001	-0.201076	-0.140049	-0.135719	-0.212132	-0.325259	NaN	-0.548363	-0.486897	-0.629607	-0.258386	-0.294076	-0.725792	-0.343525	-0.583751	-0.392708	-0.447341	-0.339484	-0.265504	-0.407876	-0.416762	-0.439846	-0.519854	-0.305834	-0.274202	-0.321901	-0.486040	-0.273654	-0.406364	-0.722181	-0.216232	-0.297960	-0.547038	-0.304086	-0.587368	-0.421189	-0.514202	-0.613824	-0.547010	-0.403049	-0.450952	-0.543196	-0.667505	-0.512546	-0.740226	-0.387238	-0.310509	-0.347558	-0.395551	-0.366856	-0.454432	-0.278081	-0.338232	-0.349011	-0.457223	-0.538176	-0.282497	-0.470856	-0.452290	-0.247070	-0.783843	-0.163076	-0.611693	-0.555467	-0.265226	-0.176393	-0.403351	-0.522600	-0.350717	-0.523793	-0.395769	-0.340481	-0.385980	-0.393845	-0.438363	-0.671773	-0.347948	-0.238134	-0.175743	-0.134231	-0.495993	-0.394230	-0.824326	-0.258201	-0.579893	-0.370242	-0.533809	-0.329025	-0.124528	-0.340037	-0.315461	-0.440583	-0.506180	-0.557939	-0.375261	-0.436290	-0.249874	-0.668338	-0.375403	-0.172857	-0.436848	-0.239137	-0.420287	-0.352448	-0.384449	-0.377874	-0.358758	-0.408518	-0.441429	-0.391868	-0.285171	-0.381115	-0.350584	-0.257182	-0.366392	-0.362068	-0.411343
chr6	117968889	117978954	1.179739e+08	0.118216	-0.121025	0.064257	-0.381834	-0.214014	-0.353669	-0.155961	-0.128844	-0.116417	-0.103583	-0.095485	-0.124417	-0.012348	-0.456199	-0.219479	-0.271848	-0.257649	-0.251362	-0.154639	0.001387	-0.286122	-0.021039	-0.428500	-0.304792	-0.291886	-0.090270	-0.003466	-0.261486	-0.020536	-0.298882	-0.161573	-0.351110	-0.129786	0.008000	-0.041308	-0.199172	-0.188258	0.008809	-0.213982	-0.316471	-0.065266	-0.413765	-0.208849	-0.078866	-0.212287	-0.225146	-0.173679	-0.314839	-0.108203	-0.213061	-0.251926	-0.359813	-0.238900	0.005271	-0.034327	-0.259534	0.158623	-0.427088	-0.064196	-0.217140	-0.328665	-0.255086	-0.538197	-0.280930	0.060514	-0.253830	-0.293876	-0.003591	-0.189939	-0.074333	-0.210771	-0.213021	-0.111725	-0.120980	-0.203684	0.151423	-0.378243	-0.205907	-0.074036	-0.060864	0.014424	-0.514799	-0.022380	-0.298416	-0.202034	-0.147181	-0.138320	-0.217115	-0.325061	NaN	-0.549087	-0.485479	-0.630754	-0.256476	-0.299296	-0.725262	-0.345764	-0.595825	-0.400065	-0.455005	-0.334547	-0.275269	-0.407799	-0.420356	-0.449231	-0.524679	-0.307707	-0.275796	-0.327905	-0.491775	-0.270228	-0.409283	-0.724348	-0.221393	-0.295292	-0.551379	-0.302706	-0.589245	-0.429776	-0.517180	-0.619233	-0.557355	-0.408463	-0.449869	-0.539618	-0.657640	-0.516265	-0.734651	-0.389191	-0.313704	-0.350494	-0.396447	-0.370470	-0.452048	-0.273928	-0.349124	-0.349062	-0.458814	-0.541128	-0.287839	-0.468211	-0.452816	-0.252737	-0.784331	-0.161600	-0.612126	-0.557444	-0.275563	-0.179884	-0.408573	-0.534640	-0.343709	-0.533740	-0.398345	-0.338689	-0.383253	-0.398476	-0.451180	-0.669757	-0.348604	-0.246883	-0.183104	-0.142822	-0.492188	-0.399573	-0.826055	-0.252799	-0.581342	-0.366890	-0.529208	-0.324792	-0.133497	-0.352432	-0.316200	-0.444819	-0.514434	-0.560105	-0.373947	-0.436105	-0.249013	-0.667115	-0.373410	-0.173689	-0.440491	-0.244615	-0.418541	-0.351597	-0.386871	-0.377319	-0.355965	-0.409653	-0.445164	-0.390042	-0.289065	-0.380236	-0.350559	-0.254191	-0.356597	-0.362181	-0.404414
chr6	117978955	117989162	1.179841e+08	0.114403	-0.128812	0.062364	-0.379438	-0.223994	-0.362638	-0.162553	-0.134720	-0.121624	-0.107069	-0.100098	-0.123393	-0.015157	-0.462374	-0.226852	-0.278428	-0.263683	-0.259226	-0.156059	-0.004225	-0.294585	-0.029425	-0.432981	-0.310853	-0.297938	-0.092199	-0.013402	-0.268441	-0.029169	-0.305805	-0.165983	-0.358340	-0.133082	0.005742	-0.038945	-0.201539	-0.188674	0.009780	-0.220413	-0.322873	-0.071583	-0.423824	-0.214773	-0.076860	-0.225290	-0.227138	-0.183520	-0.320574	-0.107771	-0.221984	-0.252965	-0.360168	-0.238930	0.002906	-0.035654	-0.262941	0.150194	-0.424459	-0.061192	-0.228211	-0.326943	-0.256459	-0.548605	-0.281041	0.056828	-0.263125	-0.297343	-0.004598	-0.198023	-0.076210	-0.209705	-0.216616	-0.116306	-0.122313	-0.200758	0.144789	-0.378424	-0.212334	-0.078119	-0.065467	0.004397	-0.518263	-0.026873	-0.305565	-0.203071	-0.154978	-0.140881	-0.222280	-0.324735	NaN	-0.549788	-0.484242	-0.631562	-0.254590	-0.304588	-0.724389	-0.347895	-0.608393	-0.407899	-0.462886	-0.330101	-0.285380	-0.408107	-0.424132	-0.458961	-0.529530	-0.309282	-0.277690	-0.333907	-0.497925	-0.267365	-0.412339	-0.726042	-0.226966	-0.292641	-0.555821	-0.301675	-0.591201	-0.438378	-0.520392	-0.624247	-0.567553	-0.413902	-0.448821	-0.535988	-0.647544	-0.520203	-0.728749	-0.391326	-0.316806	-0.353551	-0.397621	-0.374123	-0.449675	-0.269885	-0.360234	-0.349623	-0.459989	-0.544422	-0.293167	-0.465321	-0.453403	-0.258815	-0.784473	-0.160404	-0.612488	-0.559222	-0.286379	-0.183683	-0.414241	-0.547198	-0.336739	-0.543580	-0.401015	-0.336795	-0.380919	-0.403056	-0.464323	-0.667525	-0.349355	-0.255955	-0.190640	-0.151987	-0.488416	-0.404608	-0.828016	-0.247542	-0.582952	-0.363529	-0.524670	-0.320430	-0.142886	-0.364959	-0.316834	-0.449230	-0.522840	-0.562251	-0.372737	-0.435742	-0.248455	-0.665454	-0.371400	-0.174557	-0.443272	-0.248942	-0.416971	-0.350826	-0.388416	-0.376315	-0.353666	-0.410270	-0.447805	-0.388433	-0.291992	-0.379357	-0.350745	-0.251849	-0.348803	-0.362115	-0.398826
chr6	117989163	117999400	1.179943e+08	0.109883	-0.136604	0.060186	-0.376909	-0.234076	-0.371514	-0.169199	-0.141014	-0.127252	-0.110584	-0.104936	-0.122043	-0.018463	-0.468325	-0.234288	-0.285103	-0.269733	-0.267198	-0.157277	-0.009874	-0.303027	-0.038046	-0.437501	-0.317117	-0.304316	-0.094272	-0.023735	-0.275699	-0.038633	-0.313025	-0.170445	-0.365439	-0.136714	0.003244	-0.036745	-0.203918	-0.189004	0.010956	-0.227114	-0.329537	-0.078227	-0.434353	-0.220517	-0.075140	-0.238327	-0.229155	-0.193671	-0.326327	-0.107217	-0.230688	-0.253923	-0.360574	-0.238623	0.000607	-0.037447	-0.266454	0.141396	-0.421192	-0.058394	-0.239407	-0.325081	-0.257571	-0.558918	-0.281093	0.053051	-0.272393	-0.300390	-0.006288	-0.206348	-0.077976	-0.208573	-0.220031	-0.121289	-0.123915	-0.197816	0.137365	-0.378838	-0.218779	-0.082339	-0.069962	-0.005940	-0.521338	-0.031765	-0.312413	-0.204185	-0.163392	-0.143396	-0.227598	-0.324264	NaN	-0.550469	-0.483222	-0.632018	-0.252741	-0.309912	-0.723133	-0.349902	-0.621466	-0.416247	-0.471012	-0.326140	-0.295830	-0.408787	-0.428041	-0.469063	-0.534366	-0.310569	-0.279891	-0.339923	-0.504482	-0.265075	-0.415513	-0.727219	-0.232960	-0.289975	-0.560373	-0.300982	-0.593239	-0.446961	-0.523834	-0.628812	-0.577590	-0.419343	-0.447839	-0.532318	-0.637240	-0.524351	-0.722502	-0.393651	-0.319812	-0.356729	-0.399076	-0.377787	-0.447322	-0.265933	-0.371528	-0.350700	-0.460721	-0.548085	-0.298459	-0.462198	-0.454059	-0.265289	-0.784260	-0.159497	-0.612767	-0.560814	-0.297712	-0.187762	-0.420387	-0.560251	-0.329798	-0.553317	-0.403754	-0.334802	-0.379018	-0.407533	-0.477809	-0.665090	-0.350204	-0.265359	-0.198359	-0.161735	-0.484669	-0.409300	-0.830269	-0.242440	-0.584701	-0.360143	-0.520194	-0.315939	-0.152708	-0.377615	-0.317367	-0.453811	-0.531384	-0.564370	-0.371500	-0.435354	-0.247897	-0.663720	-0.369338	-0.175452	-0.446075	-0.253321	-0.415368	-0.350039	-0.389955	-0.375258	-0.351333	-0.410873	-0.450455	-0.386792	-0.294942	-0.378455	-0.350941	-0.249487	-0.340913	-0.362038	-0.393164
chr6	117999401	118009414	1.180044e+08	0.104756	-0.144234	0.057730	-0.374288	-0.244045	-0.380127	-0.175768	-0.147610	-0.133197	-0.114071	-0.109877	-0.120376	-0.022221	-0.473933	-0.241616	-0.291753	-0.275702	-0.275101	-0.158290	-0.015460	-0.311276	-0.046706	-0.441987	-0.323460	-0.310906	-0.096477	-0.034253	-0.283106	-0.048749	-0.320396	-0.174868	-0.372274	-0.140631	0.000527	-0.034780	-0.206264	-0.189235	0.012291	-0.233934	-0.336282	-0.085076	-0.445103	-0.225954	-0.073736	-0.251145	-0.231166	-0.203940	-0.331948	-0.106550	-0.239003	-0.254774	-0.361028	-0.238006	-0.001566	-0.039639	-0.270003	0.132405	-0.417379	-0.055851	-0.250512	-0.323146	-0.258420	-0.568920	-0.281072	0.049258	-0.281458	-0.302947	-0.008613	-0.214728	-0.079611	-0.207418	-0.223200	-0.126573	-0.125725	-0.194917	0.129281	-0.379488	-0.225110	-0.086589	-0.074248	-0.016381	-0.524002	-0.036953	-0.318832	-0.205361	-0.172217	-0.145828	-0.232959	-0.323659	NaN	-0.551123	-0.482483	-0.632114	-0.250992	-0.315100	-0.721505	-0.351713	-0.634727	-0.424910	-0.479194	-0.322749	-0.306338	-0.409794	-0.431931	-0.479297	-0.539027	-0.311560	-0.282352	-0.345823	-0.511259	-0.263395	-0.418710	-0.727814	-0.239226	-0.287333	-0.564930	-0.300630	-0.595312	-0.455285	-0.527403	-0.632780	-0.587217	-0.424617	-0.446983	-0.528722	-0.627018	-0.528583	-0.716066	-0.396107	-0.322643	-0.359934	-0.400765	-0.381345	-0.445062	-0.262161	-0.382683	-0.352245	-0.460984	-0.552052	-0.303562	-0.458922	-0.454776	-0.271976	-0.783702	-0.158901	-0.612949	-0.562198	-0.309305	-0.191997	-0.426883	-0.573437	-0.323052	-0.562728	-0.406465	-0.332764	-0.377614	-0.411753	-0.491297	-0.662523	-0.351141	-0.274853	-0.206074	-0.171808	-0.481022	-0.413522	-0.832808	-0.237642	-0.586527	-0.356791	-0.515898	-0.311441	-0.162711	-0.390083	-0.317798	-0.458439	-0.539822	-0.566401	-0.370097	-0.434743	-0.247400	-0.661389	-0.366921	-0.176551	-0.448828	-0.257835	-0.413569	-0.349154	-0.391271	-0.373748	-0.348867	-0.411268	-0.452940	-0.384980	-0.297830	-0.377384	-0.351221	-0.247140	-0.332780	-0.361839	-0.387266
chr6	118009415	118019514	1.180145e+08	0.099055	-0.151708	0.054959	-0.371574	-0.253883	-0.388486	-0.182262	-0.154506	-0.139453	-0.117548	-0.114892	-0.118380	-0.026430	-0.479212	-0.248818	-0.298397	-0.281614	-0.282911	-0.159129	-0.021001	-0.319320	-0.055390	-0.446461	-0.329878	-0.317723	-0.098826	-0.044946	-0.290665	-0.059503	-0.327913	-0.179248	-0.378854	-0.144838	-0.002425	-0.033066	-0.208587	-0.189365	0.013759	-0.240863	-0.343058	-0.092136	-0.456040	-0.231077	-0.072633	-0.263763	-0.233180	-0.214332	-0.337408	-0.105776	-0.246941	-0.255510	-0.361536	-0.237083	-0.003600	-0.042187	-0.273588	0.123220	-0.413062	-0.053538	-0.261532	-0.321166	-0.259034	-0.578606	-0.280962	0.045451	-0.290332	-0.305012	-0.011555	-0.223153	-0.081140	-0.206256	-0.226124	-0.132153	-0.127710	-0.192062	0.120552	-0.380366	-0.231318	-0.090858	-0.078332	-0.026925	-0.526309	-0.042415	-0.324829	-0.206604	-0.181409	-0.148191	-0.238359	-0.322941	NaN	-0.551744	-0.482043	-0.631875	-0.249405	-0.319988	-0.719561	-0.353263	-0.647798	-0.433609	-0.487204	-0.319972	-0.316582	-0.411040	-0.435646	-0.489359	-0.543350	-0.312275	-0.284989	-0.351468	-0.518023	-0.262300	-0.421815	-0.727826	-0.245566	-0.284763	-0.569364	-0.300578	-0.597349	-0.463101	-0.530972	-0.636060	-0.596192	-0.429560	-0.446290	-0.525315	-0.617201	-0.532741	-0.709635	-0.398609	-0.325220	-0.363056	-0.402607	-0.384681	-0.442965	-0.258655	-0.393348	-0.354159	-0.460798	-0.556207	-0.308326	-0.455579	-0.455534	-0.278641	-0.782848	-0.158606	-0.613023	-0.563364	-0.320826	-0.196236	-0.433531	-0.586330	-0.316660	-0.571594	-0.409055	-0.330748	-0.376720	-0.415583	-0.504385	-0.659919	-0.352151	-0.284157	-0.213573	-0.181870	-0.477542	-0.417189	-0.835576	-0.233290	-0.588359	-0.353540	-0.511890	-0.307069	-0.172582	-0.402016	-0.318125	-0.462965	-0.547895	-0.568284	-0.368616	-0.433957	-0.246935	-0.658693	-0.364339	-0.177788	-0.451438	-0.262354	-0.411675	-0.348222	-0.392415	-0.371980	-0.346374	-0.411525	-0.455240	-0.383094	-0.300566	-0.376224	-0.351505	-0.244905	-0.324700	-0.361563	-0.381362
chr6	118019515	118031032	1.180253e+08	0.092300	-0.159611	0.051577	-0.368539	-0.264327	-0.397214	-0.189195	-0.162267	-0.146553	-0.121305	-0.120353	-0.115833	-0.031463	-0.484552	-0.256430	-0.305564	-0.287936	-0.291217	-0.159868	-0.026950	-0.327758	-0.064779	-0.451295	-0.336875	-0.325355	-0.101526	-0.056679	-0.298996	-0.071810	-0.336184	-0.183917	-0.385674	-0.149695	-0.005889	-0.031516	-0.211081	-0.189393	0.015469	-0.248430	-0.350361	-0.099989	-0.468023	-0.236252	-0.071765	-0.277179	-0.235358	-0.225701	-0.343085	-0.104830	-0.255097	-0.256152	-0.362153	-0.235726	-0.005629	-0.045288	-0.277510	0.113085	-0.407874	-0.051273	-0.273340	-0.318992	-0.259456	-0.588695	-0.280713	0.041331	-0.299705	-0.306693	-0.015396	-0.232285	-0.082705	-0.204993	-0.229006	-0.138504	-0.130023	-0.189023	0.110426	-0.381543	-0.237867	-0.095482	-0.082533	-0.038416	-0.528458	-0.048598	-0.330834	-0.208028	-0.191706	-0.150673	-0.244230	-0.321973	NaN	-0.552423	-0.481880	-0.631227	-0.247806	-0.325193	-0.716957	-0.354702	-0.662519	-0.443561	-0.496156	-0.317499	-0.327951	-0.412676	-0.439632	-0.500631	-0.547840	-0.312830	-0.288188	-0.357654	-0.525694	-0.261668	-0.425228	-0.727162	-0.252891	-0.281879	-0.574283	-0.300819	-0.599593	-0.471409	-0.535026	-0.638987	-0.605694	-0.434807	-0.445705	-0.521653	-0.606496	-0.537359	-0.702277	-0.401500	-0.327858	-0.366498	-0.404866	-0.388219	-0.440763	-0.254942	-0.404906	-0.356745	-0.460054	-0.561169	-0.313364	-0.451656	-0.456445	-0.286174	-0.781545	-0.158601	-0.612959	-0.564461	-0.333922	-0.201048	-0.441302	-0.600655	-0.309734	-0.581124	-0.411849	-0.328480	-0.376286	-0.419470	-0.518842	-0.656904	-0.353403	-0.294562	-0.221885	-0.193310	-0.473696	-0.420747	-0.839029	-0.228872	-0.590450	-0.349906	-0.507646	-0.302228	-0.183693	-0.415017	-0.318387	-0.468001	-0.556669	-0.570247	-0.367105	-0.433005	-0.246495	-0.655728	-0.361696	-0.179125	-0.453806	-0.266768	-0.409744	-0.347270	-0.393371	-0.370034	-0.343928	-0.411658	-0.457291	-0.381193	-0.303049	-0.375014	-0.351746	-0.242873	-0.316921	-0.361219	-0.375634
chr6	118031033	118041067	118036050	0.084978	-0.167352	0.047757	-0.365386	-0.274544	-0.405620	-0.196047	-0.170332	-0.154004	-0.125075	-0.125826	-0.112850	-0.036985	-0.489522	-0.263842	-0.312705	-0.294189	-0.299371	-0.160471	-0.032882	-0.335907	-0.074165	-0.456163	-0.343924	-0.333285	-0.104403	-0.068593	-0.307488	-0.084805	-0.344583	-0.188499	-0.392210	-0.154856	-0.009653	-0.030292	-0.213574	-0.189313	0.017290	-0.256043	-0.357596	-0.108068	-0.480154	-0.241051	-0.071228	-0.290388	-0.237530	-0.237228	-0.348496	-0.103783	-0.262815	-0.256600	-0.362843	-0.233985	-0.007488	-0.048703	-0.281498	0.102731	-0.402171	-0.049224	-0.285051	-0.316807	-0.259651	-0.598376	-0.280306	0.037203	-0.308852	-0.307820	-0.019877	-0.241426	-0.084208	-0.203737	-0.231601	-0.145175	-0.132490	-0.186014	0.099593	-0.382923	-0.244231	-0.100116	-0.086547	-0.050012	-0.530316	-0.055043	-0.336365	-0.209536	-0.202353	-0.153110	-0.250128	-0.320811	NaN	-0.553090	-0.482025	-0.630198	-0.246385	-0.330176	-0.713874	-0.355843	-0.677543	-0.453850	-0.505226	-0.315614	-0.339354	-0.414538	-0.443458	-0.512051	-0.551996	-0.313205	-0.291649	-0.363821	-0.533537	-0.261562	-0.428601	-0.725828	-0.260549	-0.278928	-0.579218	-0.301308	-0.601792	-0.479356	-0.539165	-0.641194	-0.614783	-0.439841	-0.445310	-0.518105	-0.595961	-0.541965	-0.694641	-0.404505	-0.330274	-0.369912	-0.407337	-0.391595	-0.438672	-0.251385	-0.416191	-0.359782	-0.458751	-0.566504	-0.318159	-0.447474	-0.457433	-0.293823	-0.779893	-0.158907	-0.612729	-0.565392	-0.347422	-0.205967	-0.449501	-0.615001	-0.302909	-0.590423	-0.414555	-0.326178	-0.376420	-0.422972	-0.533291	-0.653757	-0.354796	-0.305121	-0.230219	-0.205051	-0.469775	-0.423837	-0.842907	-0.224875	-0.592618	-0.346199	-0.503583	-0.297377	-0.195002	-0.427830	-0.318555	-0.473065	-0.565277	-0.572077	-0.365663	-0.431956	-0.246090	-0.652728	-0.359176	-0.180457	-0.455810	-0.270835	-0.407901	-0.346362	-0.394120	-0.368069	-0.341675	-0.411705	-0.459006	-0.379397	-0.305154	-0.373836	-0.351907	-0.241158	-0.309879	-0.360840	-0.370412
chr6	118041068	118054208	118047638	0.076525	-0.175521	0.043122	-0.361842	-0.285241	-0.414287	-0.203323	-0.179324	-0.162412	-0.129155	-0.131706	-0.109109	-0.043443	-0.494465	-0.271563	-0.320328	-0.300855	-0.307955	-0.161013	-0.039274	-0.344329	-0.084241	-0.461485	-0.351547	-0.342184	-0.107700	-0.081597	-0.316792	-0.099491	-0.353736	-0.193309	-0.398942	-0.160718	-0.014052	-0.029342	-0.216263	-0.189117	0.019353	-0.264250	-0.365239	-0.117005	-0.493349	-0.245794	-0.071012	-0.304374	-0.239850	-0.249811	-0.353983	-0.102561	-0.270622	-0.256822	-0.363660	-0.231667	-0.009309	-0.052694	-0.285870	0.091358	-0.395485	-0.047238	-0.297557	-0.314461	-0.259623	-0.608327	-0.279662	0.032748	-0.318415	-0.308428	-0.025353	-0.251237	-0.085769	-0.202419	-0.234071	-0.152698	-0.135298	-0.182776	0.087148	-0.384599	-0.250837	-0.105117	-0.090701	-0.062600	-0.532049	-0.062239	-0.341802	-0.211240	-0.214173	-0.155727	-0.256499	-0.319348	NaN	-0.553793	-0.482487	-0.628680	-0.245066	-0.335253	-0.710017	-0.356718	-0.694039	-0.465272	-0.515133	-0.314205	-0.351632	-0.416768	-0.447368	-0.524475	-0.556076	-0.313476	-0.295632	-0.370476	-0.542127	-0.261958	-0.432160	-0.723697	-0.269150	-0.275667	-0.584532	-0.302050	-0.604068	-0.487475	-0.543670	-0.642768	-0.624096	-0.445019	-0.445093	-0.514423	-0.584834	-0.546863	-0.686105	-0.407844	-0.332620	-0.373539	-0.410209	-0.395027	-0.436525	-0.247734	-0.427980	-0.363504	-0.456736	-0.572625	-0.323043	-0.442675	-0.458578	-0.302122	-0.777751	-0.159567	-0.612282	-0.566236	-0.362414	-0.211363	-0.458760	-0.630370	-0.295651	-0.600194	-0.417352	-0.323668	-0.377188	-0.426275	-0.548813	-0.650237	-0.356426	-0.316671	-0.239195	-0.217980	-0.465422	-0.426683	-0.847555	-0.221063	-0.595046	-0.342113	-0.499393	-0.292150	-0.207354	-0.441402	-0.318643	-0.478527	-0.574324	-0.573884	-0.364609	-0.431101	-0.245798	-0.650438	-0.357339	-0.181460	-0.457117	-0.273725	-0.406550	-0.345697	-0.394575	-0.366574	-0.340075	-0.411704	-0.460117	-0.378093	-0.306529	-0.372962	-0.351970	-0.240047	-0.304958	-0.360534	-0.366738
chr6	118054209	118064208	1.180592e+08	0.067568	-0.183513	0.037923	-0.358130	-0.295534	-0.422508	-0.210467	-0.188586	-0.171177	-0.133254	-0.137537	-0.104789	-0.050379	-0.498993	-0.278966	-0.327816	-0.307448	-0.316276	-0.161471	-0.045686	-0.352344	-0.094217	-0.466918	-0.359144	-0.351464	-0.111192	-0.094717	-0.326206	-0.114780	-0.362948	-0.197967	-0.405346	-0.166863	-0.018805	-0.028775	-0.218969	-0.188816	0.021477	-0.272407	-0.372650	-0.126154	-0.506614	-0.250073	-0.071152	-0.318064	-0.242146	-0.262545	-0.359055	-0.101256	-0.277888	-0.256747	-0.364535	-0.228896	-0.010963	-0.056958	-0.290329	0.079822	-0.388268	-0.045459	-0.309931	-0.312152	-0.259354	-0.617761	-0.278789	0.028282	-0.327627	-0.308412	-0.031427	-0.260961	-0.087283	-0.201159	-0.236192	-0.160530	-0.138242	-0.179493	0.073925	-0.386421	-0.257121	-0.110132	-0.094696	-0.075261	-0.533557	-0.069664	-0.346694	-0.213006	-0.226292	-0.158377	-0.262869	-0.317664	NaN	-0.554501	-0.483247	-0.626746	-0.243980	-0.339958	-0.705556	-0.357160	-0.710814	-0.477019	-0.525196	-0.313446	-0.363834	-0.419213	-0.451002	-0.536968	-0.559711	-0.313661	-0.299854	-0.377176	-0.550804	-0.262828	-0.435617	-0.720879	-0.278085	-0.272312	-0.589817	-0.302963	-0.606189	-0.495065	-0.548168	-0.643466	-0.632832	-0.449905	-0.445083	-0.510909	-0.573990	-0.551641	-0.677234	-0.411270	-0.334674	-0.377086	-0.413283	-0.398187	-0.434470	-0.244296	-0.439292	-0.367662	-0.454073	-0.579089	-0.327605	-0.437538	-0.459802	-0.310413	-0.775228	-0.160585	-0.611606	-0.566919	-0.377872	-0.216844	-0.468411	-0.645516	-0.288487	-0.609674	-0.419997	-0.321137	-0.378613	-0.429019	-0.564231	-0.646595	-0.358163	-0.328409	-0.248136	-0.231138	-0.460892	-0.429031	-0.852693	-0.217821	-0.597574	-0.337918	-0.495381	-0.286931	-0.219814	-0.454688	-0.318649	-0.483965	-0.583079	-0.575492	-0.362906	-0.429570	-0.245326	-0.646605	-0.354386	-0.183105	-0.458972	-0.278250	-0.404362	-0.344618	-0.395166	-0.364075	-0.337564	-0.411653	-0.461689	-0.376000	-0.308474	-0.371527	-0.351956	-0.238486	-0.297367	-0.359989	-0.361035
chr6	118064209	118074609	118069409	0.059307	-0.190412	0.032855	-0.354708	-0.304234	-0.429343	-0.216645	-0.196949	-0.179172	-0.136887	-0.142623	-0.100496	-0.056854	-0.502652	-0.285206	-0.334254	-0.313195	-0.323364	-0.161805	-0.051372	-0.359052	-0.102876	-0.471825	-0.365767	-0.359975	-0.114422	-0.106334	-0.334561	-0.128683	-0.371091	-0.201929	-0.410724	-0.172492	-0.023268	-0.028587	-0.221375	-0.188487	0.023365	-0.279522	-0.378946	-0.134365	-0.518334	-0.253434	-0.071552	-0.329852	-0.244154	-0.273880	-0.363143	-0.100054	-0.283845	-0.256416	-0.365336	-0.226077	-0.012288	-0.060908	-0.294339	0.069577	-0.381471	-0.044014	-0.320724	-0.310170	-0.258918	-0.625648	-0.277808	0.024332	-0.335437	-0.307884	-0.037221	-0.269427	-0.088591	-0.200088	-0.237764	-0.167665	-0.140952	-0.176516	0.061640	-0.388114	-0.262356	-0.114570	-0.098099	-0.086483	-0.534724	-0.076379	-0.350536	-0.214597	-0.237186	-0.160763	-0.268474	-0.315983	NaN	-0.555160	-0.484156	-0.624695	-0.243211	-0.343808	-0.701024	-0.357131	-0.725993	-0.487762	-0.534330	-0.313299	-0.374599	-0.421553	-0.453973	-0.548140	-0.562589	-0.313798	-0.303797	-0.383244	-0.558583	-0.263934	-0.438621	-0.717814	-0.286293	-0.269227	-0.594497	-0.303871	-0.607907	-0.501365	-0.552133	-0.643349	-0.640085	-0.454011	-0.445209	-0.507917	-0.564559	-0.555770	-0.669021	-0.414389	-0.336259	-0.380169	-0.416191	-0.400737	-0.432704	-0.241422	-0.448940	-0.371713	-0.451148	-0.585098	-0.331391	-0.432636	-0.460964	-0.317766	-0.772644	-0.161795	-0.610811	-0.567394	-0.392051	-0.221799	-0.477316	-0.658755	-0.282157	-0.617863	-0.422211	-0.318862	-0.380425	-0.430946	-0.577882	-0.643243	-0.359773	-0.339066	-0.256074	-0.243029	-0.456675	-0.430714	-0.857674	-0.215439	-0.599919	-0.334070	-0.491927	-0.282288	-0.230975	-0.466299	-0.318610	-0.488786	-0.590633	-0.576751	-0.360826	-0.427344	-0.244701	-0.641695	-0.350848	-0.185066	-0.460617	-0.283345	-0.401694	-0.343283	-0.395554	-0.360849	-0.334687	-0.411458	-0.463069	-0.373489	-0.310125	-0.369722	-0.351614	-0.237149	-0.289009	-0.359196	-0.354676
chr6	118074610	118084609	1.180796e+08	0.050775	-0.197150	0.027329	-0.351128	-0.312552	-0.435742	-0.222700	-0.205458	-0.187381	-0.140533	-0.147626	-0.095771	-0.063614	-0.505990	-0.291151	-0.340472	-0.318860	NaN	-0.162059	-0.057088	-0.365391	-0.111351	-0.476851	-0.372255	-0.368797	-0.117777	-0.117946	-0.342935	-0.142884	-0.379215	-0.205737	-0.415848	-0.178279	-0.027942	-0.028681	-0.223800	-0.188109	0.025227	-0.286531	-0.384981	-0.142663	-0.530029	-0.256381	-0.072181	-0.341315	-0.246144	-0.285279	-0.366832	-0.098808	-0.289372	NaN	-0.366116	-0.222902	-0.013483	-0.064991	-0.298428	0.059347	-0.374278	-0.042638	-0.331389	-0.308257	-0.258287	-0.633128	-0.276610	0.020372	-0.342912	-0.306885	-0.043359	-0.277759	-0.089882	-0.199033	-0.239049	-0.174988	NaN	-0.173425	0.048804	-0.389851	NaN	-0.119003	-0.101388	NaN	-0.535752	-0.083208	-0.353910	-0.216206	-0.248231	-0.163201	-0.274045	-0.314111	NaN	-0.555866	-0.485282	-0.622315	-0.242618	-0.347382	-0.695846	-0.356636	-0.741622	-0.498933	-0.543792	-0.313632	-0.385401	-0.424064	-0.456705	-0.559512	-0.565184	-0.313948	-0.307954	-0.389551	-0.566514	-0.265293	-0.441615	-0.714194	-0.294829	-0.265995	-0.599213	-0.304830	-0.609452	-0.507316	-0.556075	-0.642528	-0.646912	-0.457944	-0.445429	-0.505007	-0.555170	-0.559826	-0.660372	-0.417611	-0.337638	-0.383220	-0.419302	-0.403045	-0.430956	-0.238689	-0.458320	-0.376140	-0.447663	-0.591394	-0.334962	-0.427305	-0.462214	-0.325191	-0.769684	-0.163315	-0.609817	-0.567748	-0.406839	-0.226896	-0.486626	-0.671900	-0.275745	-0.625915	-0.424308	-0.316525	-0.382772	-0.432370	-0.591674	-0.639733	-0.361433	-0.350115	-0.264101	-0.255233	-0.452189	-0.432037	-0.863089	-0.213514	-0.602388	-0.330044	-0.488507	-0.277572	-0.242341	-0.477897	-0.318550	-0.493660	-0.598091	-0.577853	-0.358697	-0.425032	-0.244056	-0.636650	-0.347234	-0.187067	-0.462243	-0.288518	-0.398965	-0.341914	-0.395920	-0.357532	-0.331759	-0.411246	-0.464431	-0.370923	-0.311745	-0.367869	-0.351233	-0.235834	-0.280541	-0.358372	-0.348224
chr6	118084610	118094609	1.180896e+08	0.042216	-0.203583	0.021469	-0.347447	-0.320325	-0.441552	-0.228505	-0.213910	-0.195593	-0.144107	-0.152424	-0.090741	-0.070464	-0.508938	-0.296666	-0.346291	-0.324323	-0.336653	-0.162214	-0.062713	-0.371222	-0.119439	-0.481890	-0.378433	-0.377726	-0.121169	-0.129279	-0.351137	-0.156998	-0.387118	-0.209304	-0.420623	-0.184075	-0.032687	-0.029048	-0.226200	-0.187695	0.026990	-0.293267	-0.390622	-0.150831	-0.541418	-0.258848	-0.072993	-0.352172	-0.248080	-0.296473	-0.370027	-0.097535	-0.294358	-0.254953	-0.366811	-0.219440	-0.014523	-0.069087	-0.302505	0.049414	-0.366863	-0.041319	-0.341694	-0.306471	-0.257474	-0.640060	-0.275215	0.016473	-0.349860	-0.305458	-0.049643	-0.285770	-0.091131	-0.198003	-0.240014	-0.182330	-0.146597	-0.170255	0.035726	-0.391563	-0.271790	-0.123320	-0.104491	-0.108826	-0.536634	-0.089952	-0.356738	-0.217786	-0.259160	-0.165636	-0.279455	-0.312217	NaN	-0.556546	-0.486491	-0.619840	-0.242239	-0.350397	-0.690480	-0.355704	-0.756309	-0.509515	-0.552739	-0.314353	-0.395290	-0.426509	-0.458958	-0.570086	-0.567312	-0.314126	-0.311939	-0.395565	-0.573892	-0.266701	-0.444342	-0.710386	-0.302913	-0.262914	-0.603537	-0.305716	-0.610675	-0.512436	-0.559613	-0.641118	-0.652734	-0.461377	-0.445694	-0.502412	-0.546590	-0.563463	-0.652070	-0.420644	-0.338714	-0.385970	-0.422325	-0.404918	-0.429354	-0.236315	-0.466651	-0.380509	-0.443980	-0.597373	-0.338021	-0.421999	-0.463436	-0.332043	-0.766621	-0.164991	-0.608725	-0.567953	-0.420908	-0.231689	-0.495487	-0.683788	-0.269779	-0.633122	-0.426114	-0.314317	-0.385398	-0.433174	-0.604408	-0.636379	-0.362965	-0.360613	-0.271505	-0.266640	-0.447820	-0.432920	-0.868413	-0.212165	-0.604753	-0.326198	-0.485399	-0.273187	-0.252897	-0.488503	-0.318489	-0.498173	-0.604834	-0.578706	-0.356992	-0.422953	-0.243483	-0.632499	-0.344392	-0.188565	-0.463138	-0.292331	-0.396791	-0.340803	-0.395983	-0.354762	-0.329545	-0.410982	-0.465155	-0.368902	-0.312522	-0.366349	-0.350703	-0.235155	-0.274395	-0.357621	-0.343490
chr6	118094610	118104609	1.180996e+08	0.033540	-0.209845	0.015189	-0.343576	-0.327713	-0.446874	-0.234163	-0.222428	-0.203922	-0.147677	-0.157088	-0.085329	-0.077489	-0.511568	-0.301851	-0.351788	-0.329675	-0.342848	-0.162257	-0.068343	-0.376650	-0.127277	-0.487032	-0.384388	-0.386905	-0.124643	-0.140534	-0.359314	-0.171203	-0.394912	-0.212686	-0.425155	-0.189972	-0.037555	-0.029680	-0.228622	-0.187244	0.028650	-0.299836	-0.395975	-0.158971	-0.552676	-0.260891	-0.073960	-0.362593	-0.249993	-0.307638	-0.372782	-0.096210	-0.298902	-0.253792	-0.367386	-0.215636	-0.015429	-0.073242	-0.306644	0.039655	-0.359124	-0.039993	-0.351813	-0.304791	-0.256470	-0.646602	-0.273601	0.012567	-0.356379	-0.303593	-0.056121	-0.293593	-0.092358	-0.196961	-0.240670	-0.189816	-0.149504	-0.166934	0.022203	-0.393260	-0.275958	-0.127589	-0.107459	-0.119927	-0.537402	-0.096681	-0.359064	-0.219351	-0.270143	-0.168111	-0.284802	-0.310146	NaN	-0.557231	-0.487857	-0.617098	-0.242030	-0.353122	-0.684507	-0.354243	-0.771209	-0.520307	-0.561848	-0.315457	-0.405060	-0.429085	-0.460918	-0.580709	-0.569177	-0.314374	-0.316052	-0.401780	-0.581297	-0.268199	-0.447012	-0.706127	-0.311168	-0.259757	-0.607799	-0.306571	-0.611661	-0.517147	-0.562994	-0.639031	-0.658028	-0.464592	-0.445998	-0.499910	-0.538078	-0.566990	-0.643473	-0.423723	-0.339597	-0.388637	-0.425494	-0.406508	-0.427755	-0.234087	-0.474631	-0.385136	-0.439861	-0.603462	-0.340826	-0.416294	-0.464721	-0.338875	-0.763220	-0.166932	-0.607462	-0.568018	-0.435358	-0.236562	-0.504570	-0.695358	-0.263751	-0.640051	-0.427793	-0.312052	-0.388470	-0.433427	-0.617092	-0.632922	-0.364464	-0.371425	-0.278864	-0.278108	-0.443211	-0.433466	-0.874028	-0.211230	-0.607191	-0.322235	-0.482341	-0.268777	-0.263474	-0.498986	-0.318426	-0.502696	-0.611424	-0.579372	-0.355164	-0.420581	-0.242825	-0.627974	-0.341373	-0.190076	-0.463834	-0.296194	-0.394472	-0.339604	-0.395893	-0.351719	-0.327263	-0.410634	-0.465690	-0.366759	-0.312998	-0.364696	-0.349996	-0.234676	-0.268236	-0.356754	-0.338711
chr6	118104610	118114808	118109709	0.024736	-0.215994	0.008444	-0.339438	-0.334771	-0.451724	-0.239706	-0.231063	-0.212409	-0.151273	-0.161630	-0.079480	-0.084707	-0.513918	-0.306731	-0.356976	-0.334946	-0.348834	-0.162171	-0.073997	-0.381705	-0.134908	-0.492307	-0.390133	-0.396389	-0.128210	-0.151796	-0.367524	-0.185542	-0.402627	-0.215901	-0.429482	-0.196003	-0.042555	-0.030577	-0.231086	-0.186758	0.030198	-0.306272	-0.401050	-0.167104	-0.563859	-0.262514	-0.075050	-0.372620	-0.251890	-0.318814	-0.375098	-0.094824	-0.303023	-0.252310	-0.367802	-0.211453	-0.016210	-0.077466	-0.310882	0.030047	-0.351024	-0.038624	-0.361795	-0.303218	-0.255254	-0.652823	-0.271742	0.008631	-0.362476	-0.301257	-0.062790	-0.301273	-0.093569	-0.195869	-0.240994	-0.197509	-0.152498	-0.163412	0.008141	-0.394919	-0.279807	-0.131829	-0.110297	-0.131142	-0.538073	-0.103411	-0.360888	-0.220897	-0.281248	-0.170632	-0.290122	-0.307931	NaN	-0.557890	-0.489339	-0.614153	-0.241980	-0.355501	-0.678031	-0.352245	-0.786006	-0.531048	-0.570900	-0.316888	-0.414499	-0.431741	-0.462528	-0.591158	-0.570755	-0.314709	-0.320191	-0.408093	-0.588559	-0.269699	-0.449541	-0.701521	-0.319424	-0.256605	-0.611889	-0.307363	-0.612354	-0.521325	-0.566116	-0.636288	-0.662668	-0.467513	-0.446310	-0.497540	-0.529764	-0.570350	-0.634762	-0.426774	-0.340279	-0.391163	-0.428737	-0.407769	-0.426178	-0.232040	-0.482089	-0.389923	-0.435404	-0.609489	-0.343315	-0.410303	-0.466030	-0.345541	-0.759552	-0.169088	-0.606058	-0.567919	-0.449885	-0.241416	-0.513660	-0.706349	-0.257749	-0.646538	-0.429316	-0.309765	-0.391908	-0.433110	-0.629437	-0.629432	-0.365871	-0.382363	-0.286007	-0.289355	-0.438435	-0.433668	-0.879798	-0.210689	-0.609641	-0.318243	-0.479390	-0.264427	-0.273849	-0.509131	-0.318357	-0.507144	-0.617743	-0.579819	-0.352970	-0.417581	-0.241989	-0.622455	-0.337760	-0.191759	-0.464375	-0.300559	-0.391710	-0.338157	-0.395603	-0.347981	-0.324632	-0.410136	-0.466060	-0.364218	-0.313160	-0.362685	-0.349000	-0.234387	-0.261337	-0.355647	-0.333319
chr6	118114809	118125444	1.181201e+08	0.015676	-0.222148	0.001096	-0.334879	-0.341615	-0.456136	-0.245218	-0.239972	-0.221183	-0.154968	-0.166106	-0.073043	-0.092221	-0.516016	-0.311352	-0.361909	-0.340226	-0.354713	-0.161925	-0.079750	-0.386454	-0.142448	-0.497800	-0.395724	-0.406352	-0.131925	-0.163274	-0.375890	-0.200223	-0.410381	-0.218989	-0.433678	-0.202273	-0.047764	-0.031755	-0.233630	-0.186223	0.031640	-0.312661	-0.405893	-0.175348	-0.575134	-0.263705	-0.076235	-0.382398	-0.253784	-0.330153	-0.376982	-0.093338	-0.306764	-0.250464	-0.368012	-0.206786	-0.016886	-0.081818	-0.315302	0.020464	-0.342407	-0.037162	-0.371784	-0.301744	-0.253777	-0.658840	-0.269566	0.004583	-0.368202	-0.298357	-0.069713	-0.308935	-0.094786	-0.194660	-0.240950	-0.205558	-0.155629	-0.159575	-0.006736	-0.396517	-0.283389	-0.136096	-0.113042	-0.142691	-0.538664	-0.110228	-0.362211	-0.222428	-0.292667	-0.173243	-0.295503	-0.305524	NaN	-0.558510	-0.490950	-0.610967	-0.242068	-0.357557	-0.670923	-0.349654	-0.800931	-0.541874	-0.580021	-0.318637	-0.423755	-0.434516	-0.463792	-0.601591	-0.572070	-0.315151	-0.324404	-0.414648	-0.595766	-0.271170	-0.451932	-0.696499	-0.327820	-0.253405	-0.615855	-0.308095	-0.612730	-0.525017	-0.569005	-0.632820	-0.666717	-0.470182	-0.446600	-0.495244	-0.521461	-0.573617	-0.625798	-0.429836	-0.340776	-0.393581	-0.432095	-0.408702	-0.424577	-0.230133	-0.489123	-0.394947	-0.430547	-0.615494	-0.345522	-0.403933	-0.467366	-0.352132	-0.755554	-0.171482	-0.604496	-0.567622	-0.464724	-0.246338	-0.522863	-0.716929	-0.251628	-0.652663	-0.430707	-0.307402	-0.395745	-0.432210	-0.641602	-0.625846	-0.367184	-0.393637	-0.293017	-0.300533	-0.433384	-0.433521	-0.885804	-0.210497	-0.612138	-0.314158	-0.476485	-0.260052	-0.284187	-0.519098	-0.318268	-0.511598	-0.623916	-0.580032	-0.351710	-0.415779	-0.241481	-0.619240	-0.335683	-0.192639	-0.464513	-0.302895	-0.390142	-0.337321	-0.395331	-0.345789	-0.323184	-0.409795	-0.466113	-0.362779	-0.313016	-0.361513	-0.348342	-0.234382	-0.257657	-0.354971	-0.330424
chr6	118125445	118135489	118130467	0.006765	-0.228059	-0.006543	-0.330008	-0.347956	-0.459887	-0.250454	-0.248788	-0.229843	-0.158612	-0.170296	-0.066249	-0.099687	-0.517754	-0.315484	-0.366351	-0.345294	-0.360241	-0.161496	-0.085334	-0.390679	-0.149571	-0.503256	-0.400876	-0.416383	-0.135629	-0.174487	-0.384018	-0.214581	-0.417837	-0.221808	-0.437561	-0.208515	-0.052945	-0.033152	-0.236140	-0.185635	0.032905	-0.318700	-0.410259	-0.183350	-0.586018	-0.264376	-0.077407	-0.391490	-0.255583	-0.341135	-0.378342	-0.091787	-0.309954	-0.248323	-0.367961	-0.201813	-0.017448	-0.086102	-0.319713	0.011351	-0.333618	-0.035626	-0.381332	-0.300447	-0.252073	-0.664402	-0.267131	0.000588	-0.373266	-0.294964	-0.076541	-0.316256	-0.095956	-0.193322	-0.240500	-0.213629	-0.158765	-0.155532	-0.021816	-0.397925	-0.286529	-0.140196	-0.115561	-0.154111	-0.539145	-0.116820	-0.362953	-0.223848	-0.303912	-0.175826	-0.300705	-0.302909	NaN	-0.559060	-0.492669	-0.607552	-0.242282	-0.359241	-0.663173	-0.346448	-0.815914	-0.552712	-0.589159	-0.320676	-0.432782	-0.437395	-0.464671	-0.611955	-0.573105	-0.315712	-0.328663	-0.421465	-0.602851	-0.272556	-0.454133	-0.691071	-0.336342	-0.250161	-0.619656	-0.308759	-0.612739	-0.528189	-0.571615	-0.628596	-0.670136	-0.472578	-0.446820	-0.493016	-0.513148	-0.576778	-0.616606	-0.432887	-0.341078	-0.395865	-0.435542	-0.409271	-0.422921	-0.228366	-0.495672	-0.400181	-0.425303	-0.621389	-0.347419	-0.397204	-0.468698	-0.358589	-0.751224	-0.174102	-0.602773	-0.567089	-0.479828	-0.251314	-0.532106	-0.727037	-0.245352	-0.658357	-0.431951	-0.304944	-0.399953	-0.430703	-0.653488	-0.622164	-0.368376	-0.405248	-0.299827	-0.311573	-0.428036	-0.432991	-0.892013	-0.210636	-0.614661	-0.309984	-0.473625	-0.255650	-0.294441	-0.528835	-0.318145	-0.516050	-0.629947	-0.579973	-0.350336	-0.413785	-0.240915	-0.615721	-0.333419	-0.193555	-0.464590	-0.305365	-0.388441	-0.336407	-0.394990	-0.343382	-0.321632	-0.409399	-0.466104	-0.361221	-0.312763	-0.360229	-0.347587	-0.234442	-0.253766	-0.354218	-0.327354
chr6	118135490	118146022	118140756	-0.001962	-0.233733	-0.014436	-0.324775	-0.353807	-0.462965	-0.255400	-0.257495	-0.238331	-0.162197	-0.174189	-0.059095	-0.107062	-0.519122	-0.319114	-0.370286	-0.350155	-0.365420	-0.160862	-0.090733	-0.394386	-0.156274	-0.508627	-0.405548	-0.426460	-0.139319	-0.185424	-0.391854	-0.228572	-0.424967	-0.224351	-0.441129	-0.214710	-0.058081	-0.034750	-0.238613	-0.184962	0.033994	-0.324350	-0.414111	-0.191091	-0.596504	-0.264524	-0.078503	-0.399901	-0.257267	-0.351716	-0.379203	-0.090142	-0.312611	-0.245899	-0.367620	-0.196545	-0.017918	-0.090291	-0.324087	0.002747	-0.324662	-0.033980	-0.390413	-0.299322	-0.250125	-0.669506	-0.264422	-0.003361	-0.377635	-0.291074	-0.083208	-0.323240	-0.097089	-0.191788	-0.239629	-0.221706	-0.161895	-0.151255	-0.037073	-0.399086	-0.289209	-0.144113	-0.117836	-0.165401	-0.539508	-0.123165	-0.363125	-0.225117	-0.314954	-0.178382	-0.305701	-0.300148	NaN	-0.559493	-0.494415	-0.604028	-0.242599	-0.360468	-0.655006	-0.342731	-0.830448	-0.563190	-0.597994	-0.322918	-0.441278	-0.440272	-0.465109	-0.621910	-0.573836	-0.316389	-0.332828	-0.428352	-0.609568	-0.273767	-0.456040	-0.685417	-0.344731	-0.246973	-0.623151	-0.309318	-0.612345	-0.530744	-0.573828	-0.623731	-0.672815	-0.474628	-0.446915	-0.490909	-0.505038	-0.579724	-0.607484	-0.435815	-0.341181	-0.397929	-0.438949	-0.409438	-0.421207	-0.226780	-0.501504	-0.405431	-0.419848	-0.626930	-0.348932	-0.390338	-0.469959	-0.364667	-0.746694	-0.176839	-0.600932	-0.566295	-0.494711	-0.256179	-0.541061	-0.736347	-0.239073	-0.663406	-0.433003	-0.302436	-0.404374	-0.428637	-0.664669	-0.618484	-0.369397	-0.416853	-0.306196	-0.322097	-0.422532	-0.432077	-0.898196	-0.211080	-0.617113	-0.305847	-0.470882	-0.251339	-0.304270	-0.538028	-0.317984	-0.520363	-0.635671	-0.579615	-0.348410	-0.410918	-0.240082	-0.610750	-0.330243	-0.194722	-0.464496	-0.308620	-0.386085	-0.335118	-0.394395	-0.339969	-0.319528	-0.408772	-0.465908	-0.359064	-0.312154	-0.358412	-0.346430	-0.234693	-0.248629	-0.353118	-0.323284
chr6	118146023	118156022	1.181510e+08	-0.010474	-0.239193	-0.022553	-0.319129	-0.359183	-0.465366	-0.260044	-0.266075	-0.246590	-0.165725	-0.177776	-0.051590	-0.114289	-0.520107	-0.322241	-0.373699	-0.354828	-0.370241	-0.159997	-0.095932	-0.397567	-0.162554	-0.513872	-0.409699	-0.436564	-0.142986	-0.196067	-0.399350	-0.242176	-0.431748	-0.226616	-0.444382	-0.220852	-0.063174	-0.036542	-0.241047	-0.184173	0.034921	-0.329572	-0.417418	-0.198556	-0.606586	-0.264153	-0.079464	-0.407644	-0.258819	-0.361858	-0.379584	-0.088371	-0.314755	-0.243201	-0.366960	-0.191002	-0.018318	-0.094356	-0.328390	-0.005311	-0.315534	-0.032196	-0.398988	-0.298362	-0.247923	-0.674153	-0.261425	-0.007266	-0.381290	-0.286672	-0.089681	-0.329895	-0.098184	-0.189993	-0.238326	-0.229759	-0.165001	-0.146711	-0.052492	-0.399947	-0.291408	-0.147819	-0.119842	-0.176556	-0.539742	-0.129234	-0.362720	-0.226190	-0.325767	-0.180912	-0.310465	-0.297248	NaN	-0.559780	-0.496148	-0.600431	-0.242994	-0.361230	-0.646461	-0.338544	-0.844442	-0.573249	-0.606456	-0.325333	-0.449205	-0.443122	-0.465107	-0.631409	-0.574289	-0.317188	-0.336885	-0.435276	-0.615892	-0.274761	-0.457620	-0.679588	-0.352946	-0.243859	-0.626308	-0.309753	-0.611535	-0.532700	-0.575621	-0.618262	-0.674774	-0.476346	-0.446844	-0.488902	-0.497121	-0.582431	-0.598496	-0.438598	-0.341099	-0.399756	-0.442279	-0.409203	-0.419392	-0.225367	-0.506594	-0.410631	-0.414225	-0.632053	-0.350059	-0.383373	-0.471122	-0.370321	-0.741990	-0.179639	-0.598982	-0.565212	-0.509291	-0.260908	-0.549664	-0.744835	-0.232788	-0.667787	-0.433855	-0.299862	-0.408949	-0.426056	-0.675065	-0.614807	-0.370242	-0.428398	-0.312091	-0.332044	-0.416890	-0.430790	-0.904280	-0.211796	-0.619458	-0.301764	-0.468255	-0.247116	-0.313623	-0.546639	-0.317777	-0.524527	-0.641097	-0.578944	-0.346388	-0.407847	-0.239161	-0.605496	-0.326915	-0.195800	-0.464165	-0.311798	-0.383648	-0.333754	-0.393642	-0.336352	-0.317396	-0.408025	-0.465496	-0.356833	-0.311241	-0.356487	-0.345106	-0.235128	-0.243592	-0.351914	-0.319271
chr6	118156023	118166025	118161024	-0.018527	-0.244332	-0.030651	-0.313185	-0.363970	-0.467057	-0.264254	-0.274290	-0.254360	-0.169108	-0.180969	-0.043959	-0.121136	-0.520673	-0.324796	-0.376509	-0.359222	-0.374573	-0.158912	-0.100791	-0.400145	-0.168264	-0.518812	-0.413202	-0.446412	-0.146502	-0.206130	-0.406275	-0.255034	-0.437995	-0.228547	-0.447236	-0.226776	-0.068094	-0.038471	-0.243376	-0.183268	0.035684	-0.334206	-0.420089	-0.205540	-0.616002	-0.263285	-0.080218	-0.414551	-0.260175	-0.371276	-0.379506	-0.086499	-0.316363	-0.240326	-0.365978	-0.185362	-0.018651	-0.098151	-0.332471	-0.012608	-0.306475	-0.030307	-0.406800	-0.297595	-0.245524	-0.678229	-0.258212	-0.011014	-0.384142	-0.281870	-0.095779	-0.336065	-0.099204	-0.187938	-0.236629	-0.237540	-0.167975	-0.142003	-0.067656	-0.400454	-0.293067	-0.151186	-0.121515	-0.187272	-0.539830	-0.134848	-0.361755	-0.227017	-0.336047	-0.183336	-0.314857	-0.294101	NaN	-0.559890	-0.497907	-0.596656	-0.243455	-0.361531	-0.637225	-0.333741	-0.858317	-0.583191	-0.614769	-0.328002	-0.456811	-0.446035	-0.464651	-0.640736	-0.574499	-0.318144	-0.340972	-0.442465	-0.622029	-0.275528	-0.458881	-0.673410	-0.361240	-0.240723	-0.629200	-0.310061	-0.610246	-0.534133	-0.577029	-0.612001	-0.676078	-0.477800	-0.446555	-0.486895	-0.489085	-0.584977	-0.589373	-0.441313	-0.340832	-0.401391	-0.445613	-0.408548	-0.417363	-0.224076	-0.511075	-0.415918	-0.408248	-0.636874	-0.350829	-0.376061	-0.472202	-0.375694	-0.736945	-0.182549	-0.596857	-0.563759	-0.524017	-0.265651	-0.558161	-0.752757	-0.226262	-0.671618	-0.434514	-0.297102	-0.413804	-0.422896	-0.684953	-0.610994	-0.370935	-0.440257	-0.317689	-0.341706	-0.410915	-0.429076	-0.910426	-0.212783	-0.621737	-0.297597	-0.465641	-0.242821	-0.322796	-0.554931	-0.317507	-0.528688	-0.646424	-0.577907	-0.344735	-0.405305	-0.238373	-0.601178	-0.324201	-0.196579	-0.463737	-0.314233	-0.381679	-0.332630	-0.392946	-0.333377	-0.315703	-0.407348	-0.465018	-0.355030	-0.310321	-0.354900	-0.343952	-0.235584	-0.239705	-0.350895	-0.316160
chr6	118166026	118176751	1.181714e+08	-0.026573	-0.249484	-0.039190	-0.306538	-0.368463	-0.468139	-0.268262	-0.282604	-0.262063	-0.172551	-0.183950	-0.035760	-0.127977	-0.520820	-0.326928	-0.378877	-0.363620	-0.378667	-0.157531	-0.105584	-0.402259	-0.173744	-0.523698	-0.416210	-0.456592	-0.150040	-0.216197	-0.412998	-0.267892	-0.444061	-0.230247	-0.449850	-0.232828	-0.073131	-0.040660	-0.245731	-0.182170	0.036342	-0.338487	-0.422252	-0.212445	-0.625299	-0.261854	-0.080762	-0.421056	-0.261389	-0.380488	-0.378968	-0.084381	-0.317547	-0.237116	-0.364579	-0.179301	-0.018945	-0.101852	-0.336523	-0.019564	-0.296937	-0.028183	-0.414254	-0.297001	-0.242779	-0.681958	-0.254563	-0.014796	-0.386329	-0.276337	-0.101846	-0.342131	-0.100217	-0.185447	-0.234415	-0.245488	-0.170969	-0.136837	-0.083453	-0.400584	-0.294263	-0.154374	-0.122927	-0.198168	-0.539762	-0.140312	-0.360142	-0.227616	-0.346385	-0.185781	-0.319120	-0.290535	NaN	-0.559765	-0.499769	-0.592533	-0.243974	-0.361308	-0.626801	-0.328043	-0.872588	-0.593381	-0.623195	-0.331061	-0.464366	-0.449142	-0.463658	-0.650215	-0.574473	-0.319320	-0.345239	-0.450237	-0.628211	-0.276022	-0.459791	-0.666591	-0.369938	-0.237438	-0.631882	-0.310237	-0.608330	-0.535045	-0.578044	-0.604591	-0.676705	-0.479033	-0.445957	-0.484763	-0.480514	-0.587435	-0.579737	-0.444043	-0.340346	-0.402861	-0.449067	-0.407395	-0.414960	-0.222851	-0.515026	-0.421490	-0.401627	-0.641517	-0.351222	-0.368024	-0.473210	-0.380926	-0.731279	-0.185668	-0.594435	-0.561790	-0.539485	-0.270603	-0.566855	-0.760344	-0.219175	-0.674976	-0.434953	-0.293995	-0.419131	-0.418986	-0.694622	-0.606839	-0.371485	-0.452958	-0.323183	-0.351428	-0.404302	-0.426803	-0.916849	-0.214071	-0.624002	-0.293160	-0.462926	-0.238239	-0.332139	-0.563194	-0.317143	-0.533041	-0.651882	-0.576378	-0.342550	-0.401932	-0.237226	-0.595456	-0.320666	-0.197352	-0.462820	-0.317048	-0.379128	-0.331117	-0.391881	-0.329434	-0.313571	-0.406298	-0.464088	-0.352693	-0.308753	-0.352779	-0.342268	-0.236351	-0.235082	-0.349472	-0.312416
chr6	118176752	118187564	118182158	-0.034555	-0.254660	-0.048161	-0.299088	-0.372632	-0.468561	-0.272032	-0.290966	-0.269633	-0.176051	-0.186678	-0.026971	-0.134777	-0.520476	-0.328584	-0.380743	-0.368022	-0.382484	-0.155824	-0.110274	-0.403851	-0.178941	-0.528469	-0.418605	-0.467116	-0.153547	-0.226212	-0.419436	-0.280675	-0.449878	-0.231677	-0.452180	-0.238999	-0.078279	-0.043131	-0.248093	-0.180845	0.036896	-0.342319	-0.423809	-0.219228	-0.634429	-0.259792	-0.081025	-0.427133	-0.262420	-0.389399	-0.377923	-0.081962	-0.318279	-0.233553	-0.362691	-0.172797	-0.019193	-0.105373	-0.340473	-0.026123	-0.286878	-0.025790	-0.421221	-0.296623	-0.239676	-0.685285	-0.250398	-0.018565	-0.387741	-0.269965	-0.107829	-0.348079	-0.101242	-0.182429	-0.231616	-0.253582	-0.173949	-0.131162	-0.099880	-0.400245	-0.294924	-0.157307	-0.124023	-0.209213	-0.539503	-0.145563	-0.357788	-0.227942	-0.356746	-0.188211	-0.323214	-0.286770	NaN	-0.559365	-0.501614	-0.588338	-0.244468	-0.360537	-0.615854	-0.321807	-0.886232	-0.603082	-0.631079	-0.334292	-0.471333	-0.452220	-0.462159	-0.659141	-0.574227	-0.320632	-0.349349	-0.458039	-0.634011	-0.276149	-0.460227	-0.659560	-0.378418	-0.234236	-0.634114	-0.310269	-0.605857	-0.535357	-0.578555	-0.596503	-0.676588	-0.479961	-0.445031	-0.482606	-0.471922	-0.589614	-0.570248	-0.446574	-0.339654	-0.404039	-0.452381	-0.405796	-0.412293	-0.221746	-0.518109	-0.426937	-0.394792	-0.645620	-0.351186	-0.359759	-0.474045	-0.385609	-0.725334	-0.188744	-0.591861	-0.559393	-0.554599	-0.275414	-0.575111	-0.767021	-0.211986	-0.677593	-0.435101	-0.290736	-0.424522	-0.414589	-0.703342	-0.602570	-0.371840	-0.465643	-0.328195	-0.360518	-0.397476	-0.424100	-0.923062	-0.215535	-0.626063	-0.288745	-0.460292	-0.233641	-0.340998	-0.570832	-0.316704	-0.537312	-0.657107	-0.574409	-0.340251	-0.398380	-0.236015	-0.589432	-0.316947	-0.198153	-0.461837	-0.319993	-0.376445	-0.329521	-0.390752	-0.325283	-0.311331	-0.405184	-0.463094	-0.350236	-0.307086	-0.350546	-0.340488	-0.237166	-0.230240	-0.347969	-0.308493
chr6	118187565	118197605	118192585	-0.041859	-0.259501	-0.056878	-0.291338	-0.376177	-0.468329	-0.275301	-0.298740	-0.276497	-0.179346	-0.188952	-0.018237	-0.141051	-0.519640	-0.329635	-0.381962	-0.372112	-0.385751	-0.153910	-0.114512	-0.404804	-0.183459	-0.532740	-0.420165	-0.477231	-0.156730	-0.235425	-0.425069	-0.292415	-0.454990	-0.232727	-0.454048	-0.244839	-0.083154	-0.045700	-0.250289	-0.179394	0.037312	-0.345388	-0.424601	-0.225387	-0.642717	-0.257243	-0.080932	-0.432371	-0.263162	-0.397319	-0.376433	-0.079388	-0.318517	-0.229890	-0.360415	-0.166326	-0.019362	-0.108387	-0.343989	-0.031819	-0.277018	-0.023288	-0.427125	-0.296487	-0.236459	-0.687977	-0.245970	-0.022016	-0.388249	-0.263181	-0.113257	-0.353482	-0.102232	-0.179060	-0.228429	-0.261224	-0.176686	-0.125364	-0.115719	-0.399410	-0.294982	-0.159723	-0.124690	-0.219599	-0.539072	-0.150189	-0.354838	-0.227955	-0.366377	-0.190410	-0.326827	-0.282901	NaN	-0.558691	-0.503397	-0.584178	-0.244874	-0.359266	-0.604703	-0.315242	-0.898909	-0.612061	-0.638197	-0.337553	-0.477578	-0.455168	-0.460203	-0.667284	-0.573794	-0.322018	-0.353161	-0.465624	-0.639317	-0.275896	-0.460179	-0.652483	-0.386450	-0.231196	-0.635829	-0.310178	-0.602903	-0.535123	-0.578569	-0.587995	-0.675788	-0.480598	-0.443792	-0.480450	-0.463480	-0.591459	-0.561135	-0.448833	-0.338772	-0.404904	-0.455462	-0.403814	-0.409422	-0.220739	-0.520278	-0.432091	-0.387920	-0.649095	-0.350759	-0.351463	-0.474669	-0.389638	-0.719270	-0.191648	-0.589204	-0.556639	-0.568940	-0.279946	-0.582719	-0.772664	-0.204893	-0.679437	-0.434949	-0.287414	-0.429789	-0.409871	-0.710930	-0.598262	-0.371979	-0.477977	-0.332641	-0.368768	-0.390625	-0.421066	-0.928883	-0.217082	-0.627855	-0.284460	-0.457794	-0.229113	-0.349178	-0.577686	-0.316205	-0.541413	-0.661980	-0.572054	-0.338020	-0.394983	-0.234715	-0.583616	-0.313422	-0.198640	-0.460544	-0.322418	-0.373887	-0.327937	-0.389555	-0.321263	-0.309250	-0.403951	-0.461869	-0.347893	-0.305167	-0.348357	-0.338604	-0.238045	-0.226021	-0.346431	-0.305020
chr6	118197606	118207610	118202608	-0.048431	-0.263996	-0.065227	-0.283392	-0.379124	-0.467558	-0.278103	-0.305874	-0.282641	-0.182406	-0.190804	-0.009662	-0.146779	-0.518363	-0.330121	-0.382586	-0.375884	-0.388488	-0.151835	-0.118292	-0.405167	-0.187301	-0.536470	-0.420902	-0.486861	-0.159558	-0.243792	-0.429871	-0.303045	-0.459388	-0.233415	-0.455471	-0.250293	-0.087710	-0.048318	-0.252313	-0.177848	0.037603	-0.347709	-0.424655	-0.230904	-0.650143	-0.254286	-0.080480	-0.436805	-0.263607	-0.404214	-0.374535	-0.076680	-0.318321	-0.226170	-0.357781	-0.159970	-0.019446	-0.110840	-0.347030	-0.036679	-0.267458	-0.020708	-0.431949	-0.296541	-0.233211	-0.690075	-0.241311	-0.025117	-0.387920	-0.256094	-0.118086	-0.358327	-0.103200	-0.175387	-0.224932	-0.268372	-0.179164	-0.119500	-0.130808	-0.398097	-0.294482	-0.161599	-0.124941	-0.229262	-0.538498	-0.154176	-0.351371	-0.227681	-0.375235	-0.192336	-0.329956	-0.278952	NaN	-0.557756	-0.505101	-0.580067	-0.245141	-0.357541	-0.593476	-0.308449	-0.910549	-0.620278	-0.644492	-0.340763	-0.483107	-0.457950	-0.457814	-0.674591	-0.573196	-0.323438	-0.356621	-0.472891	-0.644136	-0.275270	-0.459664	-0.645392	-0.393972	-0.228338	-0.637004	-0.309990	-0.599512	-0.534407	-0.578110	-0.579164	-0.674378	-0.480975	-0.442244	-0.478291	-0.455211	-0.592951	-0.552441	-0.450799	-0.337701	-0.405472	-0.458279	-0.401494	-0.406378	-0.219799	-0.521560	-0.436886	-0.381057	-0.651942	-0.349987	-0.343189	-0.475068	-0.393015	-0.713142	-0.194319	-0.586477	-0.553570	-0.582387	-0.284149	-0.589642	-0.777283	-0.197962	-0.680533	-0.434503	-0.284052	-0.434866	-0.404922	-0.717386	-0.593928	-0.371884	-0.489865	-0.336541	-0.376150	-0.383811	-0.417757	-0.934260	-0.218653	-0.629364	-0.280334	-0.455440	-0.224665	-0.356651	-0.583752	-0.315649	-0.545340	-0.666467	-0.569342	-0.335549	-0.391295	-0.233180	-0.577230	-0.309596	-0.198956	-0.458879	-0.324770	-0.371079	-0.326149	-0.388178	-0.316819	-0.307002	-0.402489	-0.460345	-0.345324	-0.302859	-0.345920	-0.336409	-0.239032	-0.221675	-0.344669	-0.301394
chr6	118207611	118217610	1.182126e+08	-0.054503	-0.268320	-0.073473	-0.274984	-0.381594	-0.466295	-0.280579	-0.312617	-0.288315	-0.185330	-0.192336	-0.000953	-0.152178	-0.516615	-0.330085	-0.382666	-0.379505	-0.390810	-0.149547	-0.121756	-0.404973	-0.190618	-0.539763	-0.420835	-0.496340	-0.162140	-0.251631	-0.434009	-0.312963	-0.463255	-0.233778	-0.456505	-0.255542	-0.092096	-0.051053	-0.254242	-0.176155	0.037774	-0.349387	-0.423989	-0.235986	-0.656997	-0.250846	-0.079645	-0.440634	-0.263768	-0.410345	-0.372161	-0.073724	-0.317728	-0.222255	-0.354701	-0.153515	-0.019438	-0.112789	-0.349699	-0.040919	-0.257867	-0.017971	-0.435870	-0.296727	-0.229856	-0.691686	-0.236237	-0.027968	-0.386758	-0.248478	-0.122480	-0.362789	-0.104189	-0.171286	-0.221024	-0.275304	-0.181476	-0.113348	-0.145652	-0.396246	-0.293416	-0.162989	-0.124791	-0.238557	-0.537777	-0.157678	-0.347291	-0.227120	-0.383652	-0.194039	-0.332719	-0.274754	NaN	-0.556530	-0.506779	-0.575824	-0.245230	-0.355322	-0.581781	-0.301199	-0.921600	-0.628061	-0.650188	-0.343991	-0.488163	-0.460665	-0.454899	-0.681327	-0.572420	-0.324912	-0.359828	-0.480081	-0.648695	-0.274244	-0.458667	-0.637988	-0.401271	-0.225548	-0.637665	-0.309720	-0.595558	-0.533215	-0.577175	-0.569679	-0.672347	-0.481124	-0.440318	-0.476020	-0.446767	-0.594129	-0.543806	-0.452537	-0.336390	-0.405770	-0.460929	-0.398759	-0.403058	-0.218857	-0.522029	-0.441484	-0.373938	-0.654295	-0.348858	-0.334600	-0.475239	-0.395891	-0.706720	-0.196823	-0.583559	-0.550077	-0.595423	-0.288152	-0.596164	-0.781073	-0.190946	-0.680934	-0.433737	-0.280511	-0.439920	-0.399587	-0.722996	-0.589386	-0.371521	-0.501757	-0.340086	-0.382965	-0.376776	-0.414072	-0.939381	-0.220263	-0.630640	-0.276199	-0.453123	-0.220101	-0.363722	-0.589283	-0.315003	-0.549263	-0.670719	-0.566170	-0.332879	-0.387416	-0.231408	-0.570423	-0.305569	-0.199034	-0.456840	-0.326924	-0.368067	-0.324177	-0.386644	-0.312029	-0.304629	-0.400812	-0.458528	-0.342573	-0.300198	-0.343272	-0.333924	-0.240072	-0.217324	-0.342696	-0.297703
chr6	118217611	118227815	118222713	-0.060088	-0.272500	-0.081660	-0.266023	-0.383572	-0.464553	-0.282759	-0.319010	-0.293570	-0.188124	-0.193579	0.007969	-0.157284	-0.514353	-0.329518	-0.382198	-0.383031	-0.392722	-0.147019	-0.124912	-0.404197	-0.193416	-0.542594	-0.419913	-0.505741	-0.164500	-0.258983	-0.437474	-0.322233	-0.466622	-0.233820	-0.457115	-0.260614	-0.096336	-0.053898	-0.256087	-0.174281	0.037812	-0.350416	-0.422568	-0.240661	-0.663325	-0.246889	-0.078383	-0.443884	-0.263627	-0.415739	-0.369259	-0.070460	-0.316742	-0.218087	-0.351129	-0.146910	-0.019308	-0.114191	-0.351980	-0.044571	-0.248158	-0.015045	-0.438866	-0.297001	-0.226379	-0.692823	-0.230656	-0.030564	-0.384700	-0.240249	-0.126443	-0.366892	-0.105213	-0.166697	-0.216665	-0.282097	-0.183615	-0.106807	-0.160352	-0.393781	-0.291749	-0.163853	-0.124222	-0.247544	-0.536895	-0.160708	-0.342542	-0.226250	-0.391695	-0.195500	-0.335116	-0.270275	NaN	-0.555016	-0.508394	-0.571434	-0.245098	-0.352619	-0.569683	-0.293521	-0.931999	-0.635370	-0.655224	-0.347174	-0.492741	-0.463281	-0.451451	-0.687430	-0.571466	-0.326393	-0.362736	-0.487127	-0.652999	-0.272801	-0.457181	-0.630249	-0.408307	-0.222822	-0.637778	-0.309384	-0.591047	-0.531556	-0.575761	-0.559552	-0.669715	-0.481050	-0.437991	-0.473616	-0.438138	-0.594960	-0.535218	-0.454020	-0.334822	-0.405784	-0.463380	-0.395610	-0.399485	-0.217893	-0.521679	-0.445854	-0.366576	-0.656155	-0.347372	-0.325685	-0.475148	-0.398253	-0.700019	-0.199119	-0.580422	-0.546163	-0.607948	-0.291902	-0.602269	-0.784010	-0.183884	-0.680627	-0.432642	-0.276784	-0.444893	-0.393884	-0.727747	-0.584637	-0.370859	-0.513597	-0.343284	-0.389187	-0.369523	-0.410038	-0.944195	-0.221861	-0.631660	-0.272057	-0.450839	-0.215398	-0.370363	-0.594255	-0.314248	-0.553168	-0.674680	-0.562536	-0.330078	-0.383472	-0.229415	-0.563406	-0.301476	-0.198825	-0.454468	-0.328759	-0.364923	-0.322062	-0.384998	-0.307021	-0.302190	-0.398961	-0.456457	-0.339706	-0.297267	-0.340481	-0.331204	-0.241092	-0.213108	-0.340552	-0.294052
chr6	118227816	118237815	1.182328e+08	-0.065077	-0.276463	-0.089645	-0.256606	-0.384985	-0.462372	-0.284600	-0.324943	-0.298339	-0.190724	-0.194522	0.016993	-0.162012	-0.511571	-0.328432	-0.381180	-0.386434	-0.394171	-0.144257	-0.127690	-0.402833	-0.195624	-0.544857	-0.418109	-0.514928	-0.166596	-0.265711	-0.440177	-0.330708	-0.469445	-0.233539	-0.457246	-0.265415	-0.100366	-0.056776	-0.257802	-0.172223	0.037708	-0.350750	-0.420379	-0.244843	-0.669014	-0.242456	-0.076669	-0.446494	-0.263153	-0.420310	-0.365845	-0.066899	-0.315382	-0.213702	-0.347090	-0.140239	-0.019035	-0.114970	-0.353807	-0.047569	-0.238447	-0.011955	-0.440838	-0.297306	-0.222834	-0.693467	-0.224588	-0.032843	-0.381723	-0.231485	-0.129884	-0.370566	-0.106253	-0.161656	-0.211911	-0.288676	-0.185497	-0.099908	-0.174696	-0.390673	-0.289485	-0.164128	-0.123228	-0.256076	-0.535834	-0.163198	-0.337167	-0.225056	-0.399255	-0.196661	-0.337073	-0.265503	NaN	-0.553223	-0.509892	-0.566902	-0.244716	-0.349461	-0.557300	-0.285484	-0.941628	-0.642130	-0.659529	-0.350226	-0.496807	-0.465727	-0.447484	-0.692814	-0.570339	-0.327815	-0.365293	-0.493915	-0.657018	-0.270932	-0.455208	-0.622198	-0.415002	-0.220159	-0.637311	-0.308993	-0.586026	-0.529445	-0.573866	-0.548853	-0.666520	-0.480750	-0.435244	-0.471071	-0.429360	-0.595413	-0.526705	-0.455210	-0.332981	-0.405488	-0.465580	-0.392058	-0.395704	-0.216891	-0.520512	-0.449942	-0.359028	-0.657513	-0.345529	-0.316479	-0.474768	-0.400069	-0.693105	-0.201156	-0.577051	-0.541851	-0.619783	-0.295321	-0.607904	-0.786059	-0.176846	-0.679599	-0.431212	-0.272881	-0.449693	-0.387842	-0.731604	-0.579708	-0.369873	-0.525249	-0.346117	-0.394752	-0.362087	-0.405706	-0.948625	-0.223387	-0.632386	-0.267922	-0.448592	-0.210543	-0.376502	-0.598623	-0.313362	-0.557002	-0.678272	-0.558461	-0.327041	-0.379352	-0.227094	-0.555981	-0.297208	-0.198261	-0.451667	-0.330263	-0.361528	-0.319710	-0.383197	-0.301643	-0.299593	-0.396864	-0.454042	-0.336614	-0.293968	-0.337444	-0.328136	-0.242070	-0.208901	-0.338143	-0.290320
chr6	118237816	118248038	118242927	-0.069439	-0.280167	-0.097364	-0.246725	-0.385787	-0.459775	-0.286074	-0.330388	-0.302616	-0.193098	-0.195169	0.026111	-0.166338	-0.508243	-0.326841	-0.379601	-0.389715	-0.395127	-0.141230	-0.130053	-0.400882	-0.197199	-0.546490	-0.415395	-0.523879	-0.168411	-0.271758	-0.442073	-0.338342	-0.471729	-0.232941	-0.456865	-0.269905	-0.104177	-0.059641	-0.259353	-0.169942	0.037468	-0.350350	-0.417403	-0.248501	-0.674023	-0.237546	-0.074471	-0.448440	-0.262309	-0.424043	-0.361906	-0.063025	-0.313653	-0.209095	-0.342560	-0.133495	-0.018608	-0.115072	-0.355133	-0.049873	-0.228742	-0.008694	-0.441723	-0.297581	-0.219221	-0.693615	-0.218000	-0.034773	-0.377811	-0.222164	-0.132746	-0.373799	-0.107294	-0.156150	-0.206775	-0.295033	-0.187041	-0.092624	-0.188626	-0.386875	-0.286625	-0.163768	-0.121805	-0.264101	-0.534558	-0.165113	-0.331177	-0.223506	-0.406318	-0.197470	-0.338545	-0.260290	NaN	-0.551097	-0.511260	-0.562093	-0.244046	-0.345778	-0.544393	-0.276931	-0.950621	-0.648434	-0.663152	-0.353143	-0.500420	-0.467969	-0.442882	-0.697529	-0.569008	-0.329143	-0.367517	-0.500508	-0.660820	-0.268555	-0.452681	-0.613634	-0.421450	-0.217480	-0.636210	-0.308532	-0.580409	-0.526826	-0.571424	-0.537347	-0.662703	-0.480189	-0.431966	-0.468299	-0.420218	-0.595477	-0.518064	-0.456089	-0.330782	-0.404837	-0.467532	-0.388010	-0.391642	-0.215811	-0.518487	-0.453803	-0.351130	-0.658392	-0.343271	-0.306761	-0.474051	-0.401341	-0.685857	-0.202946	-0.573336	-0.537034	-0.631071	-0.298413	-0.613154	-0.787223	-0.169698	-0.677784	-0.429388	-0.268702	-0.454347	-0.381318	-0.734635	-0.574499	-0.368504	-0.536885	-0.348621	-0.399741	-0.354288	-0.400990	-0.952710	-0.224824	-0.632795	-0.263686	-0.446321	-0.205375	-0.382219	-0.602449	-0.312300	-0.560811	-0.681508	-0.553844	-0.323020	-0.374099	-0.223806	-0.546435	-0.291786	-0.197072	-0.447703	-0.331614	-0.357048	-0.316517	-0.380811	-0.294633	-0.296201	-0.393985	-0.450645	-0.332535	-0.289479	-0.333410	-0.323924	-0.243149	-0.203762	-0.334846	-0.285639
chr6	118248039	118258038	1.182530e+08	-0.073146	-0.283565	-0.104737	-0.236381	-0.385945	-0.456787	-0.287147	-0.335310	-0.306377	-0.195209	-0.195518	0.035300	-0.170237	-0.504357	-0.324746	-0.377453	-0.392864	-0.395568	-0.137908	-0.131956	-0.398359	-0.198092	-0.547444	-0.411755	-0.532554	-0.169924	-0.277074	-0.443119	-0.345088	-0.473476	-0.232037	-0.455944	-0.274027	-0.107752	-0.062432	-0.260702	-0.167398	0.037103	-0.349180	-0.413644	-0.251606	-0.678318	-0.232176	-0.071768	-0.449687	-0.261070	-0.426916	-0.357439	-0.058840	-0.311552	-0.204257	-0.337519	-0.126673	-0.018023	-0.114439	-0.355909	-0.051440	-0.219069	-0.005250	-0.441469	-0.297756	-0.215544	-0.693274	-0.210883	-0.036321	-0.372978	-0.212278	-0.134964	-0.376571	-0.108313	-0.150172	-0.201277	-0.301135	-0.188156	-0.084940	-0.202059	-0.382340	-0.283178	-0.162736	-0.119956	-0.271543	-0.533030	-0.166434	-0.324603	-0.221567	-0.412864	-0.197877	-0.339477	-0.254774	NaN	-0.548708	-0.512415	-0.557126	-0.243092	-0.341686	-0.531409	-0.268155	-0.958650	-0.654044	-0.665968	-0.355783	-0.503447	-0.469854	-0.437766	-0.701390	-0.567513	-0.330285	-0.369306	-0.506624	-0.664271	-0.265719	-0.449666	-0.604814	-0.427397	-0.214852	-0.634487	-0.308003	-0.574410	-0.523789	-0.568502	-0.525415	-0.658413	-0.479355	-0.428226	-0.465349	-0.410978	-0.595146	-0.509550	-0.456599	-0.328259	-0.403830	-0.469136	-0.383601	-0.387432	-0.214669	-0.515677	-0.457292	-0.343139	-0.658774	-0.340660	-0.296837	-0.472995	-0.402014	-0.678545	-0.204413	-0.569370	-0.531852	-0.641371	-0.301023	-0.617823	-0.787443	-0.162664	-0.675214	-0.427216	-0.264365	-0.458643	-0.374516	-0.736771	-0.569188	-0.366769	-0.548063	-0.350696	-0.403983	-0.346359	-0.396047	-0.956279	-0.226093	-0.632841	-0.259463	-0.444088	-0.200014	-0.387292	-0.605602	-0.311073	-0.564443	-0.684242	-0.548833	-0.319708	-0.369945	-0.220901	-0.538851	-0.287526	-0.195688	-0.444247	-0.332157	-0.353369	-0.313812	-0.378853	-0.288976	-0.293438	-0.391528	-0.447684	-0.329184	-0.285705	-0.330075	-0.320328	-0.243820	-0.199877	-0.332034	-0.281994
chr6	118258039	118268038	1.182630e+08	-0.076155	-0.286605	-0.111636	-0.225704	-0.385449	-0.453473	-0.287788	-0.339632	-0.309573	-0.197003	-0.195551	0.044431	-0.173670	-0.499958	-0.322175	-0.374763	-0.395842	-0.395492	-0.134301	-0.133351	-0.395321	-0.198267	-0.547694	-0.407245	-0.540832	-0.171099	-0.281577	-0.443292	-0.350862	-0.474682	-0.230858	-0.454472	-0.277695	-0.111051	-0.065056	-0.261802	-0.164594	0.036631	-0.347236	-0.409181	-0.254109	-0.681840	-0.226445	-0.068585	-0.450206	-0.259438	-0.428910	-0.352493	-0.054393	-0.309110	-0.199223	-0.332022	-0.119832	-0.017285	-0.113038	-0.356086	-0.052248	-0.209542	-0.001650	-0.440074	-0.297766	-0.211838	-0.692476	-0.203321	-0.037444	-0.367317	-0.201950	-0.136488	-0.378838	-0.109274	-0.143805	-0.195504	-0.306892	-0.188760	-0.076945	-0.214792	-0.377095	-0.279213	-0.161035	-0.117709	-0.278258	-0.531226	-0.167146	-0.317553	-0.219238	-0.418821	-0.197848	-0.339828	-0.248735	NaN	-0.545975	-0.513364	-0.551788	-0.241810	-0.337023	-0.517914	-0.258835	-0.965953	-0.659126	-0.668060	-0.358202	-0.505974	-0.471380	-0.431910	-0.704504	-0.565799	-0.331234	-0.370685	-0.512415	-0.667477	-0.262292	-0.446027	-0.595405	-0.433000	-0.212162	-0.632057	-0.307370	-0.567837	-0.520239	-0.564985	-0.512632	-0.653517	-0.478182	-0.423846	-0.462068	-0.401275	-0.594395	-0.500830	-0.456726	-0.325294	-0.402406	-0.470409	-0.378679	-0.382922	-0.213413	-0.511976	-0.460513	-0.334767	-0.658680	-0.337590	-0.286346	-0.471534	-0.402101	-0.670944	-0.205593	-0.564977	-0.526090	-0.650972	-0.303189	-0.622041	-0.786708	-0.155480	-0.671760	-0.424602	-0.259695	-0.462678	-0.367191	-0.738114	-0.563597	-0.364575	-0.559121	-0.352394	-0.407615	-0.338003	-0.390690	-0.959414	-0.227218	-0.632492	-0.255073	-0.441804	-0.194220	-0.391855	-0.608178	-0.309617	-0.567992	-0.686528	-0.543243	-0.315970	-0.365400	-0.217450	-0.530562	-0.282906	-0.193775	-0.440221	-0.332287	-0.349228	-0.310698	-0.376657	-0.282712	-0.290340	-0.388688	-0.444215	-0.325408	-0.281408	-0.326307	-0.316170	-0.244367	-0.195765	-0.328783	-0.278044
chr6	118268039	118278038	1.182730e+08	-0.078513	-0.289322	-0.118115	-0.214595	-0.384298	-0.449831	-0.287993	-0.343385	-0.312223	-0.198472	-0.195243	0.053578	-0.176680	-0.495005	-0.319104	-0.371515	-0.398671	-0.394899	-0.130345	-0.134235	-0.391767	-0.197706	-0.547236	-0.401839	-0.548787	-0.171919	-0.285295	-0.442596	-0.355727	-0.475368	-0.229417	-0.452417	-0.280923	-0.114113	-0.067481	-0.262627	-0.161485	0.036062	-0.344486	-0.404002	-0.256017	-0.684603	-0.220332	-0.064896	-0.449986	-0.257384	-0.430070	-0.347008	-0.049636	-0.306306	-0.193904	-0.326022	-0.112881	-0.016393	-0.110821	-0.355631	-0.052312	-0.200050	0.002147	-0.437528	-0.297548	-0.208052	-0.691245	-0.195248	-0.038136	-0.360805	-0.191087	-0.137327	-0.380602	-0.110171	-0.137004	-0.189423	-0.312337	-0.188799	-0.068561	-0.226908	-0.371073	-0.274724	-0.158655	-0.115046	-0.284266	-0.529084	-0.167270	-0.309984	-0.216473	-0.424268	-0.197363	-0.339578	-0.242241	NaN	-0.542926	-0.514058	-0.546109	-0.240210	-0.331833	-0.504126	-0.249075	-0.972359	-0.663567	-0.669370	-0.360336	-0.507937	-0.472465	-0.425339	-0.706789	-0.563889	-0.331937	-0.371587	-0.517731	-0.670367	-0.258294	-0.441771	-0.585505	-0.438123	-0.209428	-0.628916	-0.306630	-0.560791	-0.516229	-0.560898	-0.499169	-0.648082	-0.476650	-0.418838	-0.458455	-0.391199	-0.593210	-0.492001	-0.456432	-0.321894	-0.400562	-0.471285	-0.373309	-0.378166	-0.212056	-0.507412	-0.463398	-0.326136	-0.658119	-0.334085	-0.275426	-0.469661	-0.401588	-0.663197	-0.206453	-0.560183	-0.519795	-0.659662	-0.304820	-0.625702	-0.784994	-0.148229	-0.667426	-0.421573	-0.254732	-0.466348	-0.359453	-0.738650	-0.557803	-0.361918	-0.569844	-0.353662	-0.410560	-0.329337	-0.384976	-0.962008	-0.228169	-0.631722	-0.250551	-0.439491	-0.188026	-0.395794	-0.610110	-0.307944	-0.571379	-0.688294	-0.537132	-0.311896	-0.360591	-0.213504	-0.521827	-0.278075	-0.191319	-0.435722	-0.331931	-0.344721	-0.307235	-0.374283	-0.276033	-0.286976	-0.385526	-0.440309	-0.321292	-0.276696	-0.322193	-0.311537	-0.244718	-0.191546	-0.325158	-0.273894
chr6	118278039	118288038	1.182830e+08	-0.080237	-0.291702	-0.124162	-0.203066	-0.382485	-0.445882	-0.287744	-0.346547	-0.314305	-0.199584	-0.194566	0.062716	-0.179262	-0.489507	-0.315535	-0.367718	-0.401323	-0.393770	-0.126014	-0.134593	-0.387712	-0.196385	-0.546068	-0.395543	-0.556390	-0.172344	-0.288207	-0.441009	-0.359679	-0.475534	-0.227739	-0.449767	-0.283687	-0.116946	-0.069640	-0.263135	-0.158053	0.035405	-0.340920	-0.398124	-0.257291	-0.686576	-0.213872	-0.060714	-0.449003	-0.254888	-0.430403	-0.340975	-0.044564	-0.303142	-0.188268	-0.319521	-0.105806	-0.015358	-0.107749	-0.354522	-0.051632	-0.190592	0.006130	-0.433832	-0.297045	-0.204163	-0.689599	-0.186663	-0.038373	-0.353469	-0.179702	-0.137466	-0.381829	-0.110979	-0.129782	-0.183063	-0.317435	-0.188207	-0.059792	-0.238339	-0.364263	-0.269746	-0.155597	-0.111974	-0.289494	-0.526569	-0.166817	-0.301933	-0.213249	-0.429209	-0.196400	-0.338693	-0.235293	NaN	-0.539533	-0.514476	-0.540055	-0.238305	-0.326111	-0.490068	-0.238830	-0.977825	-0.667346	-0.669879	-0.362157	-0.509320	-0.473062	-0.418006	-0.708229	-0.561779	-0.332362	-0.371972	-0.522527	-0.672920	-0.253704	-0.436861	-0.575080	-0.442722	-0.206619	-0.625034	-0.305788	-0.553281	-0.511758	-0.556226	-0.485026	-0.642111	-0.474732	-0.413153	-0.454485	-0.380700	-0.591571	-0.483040	-0.455696	-0.318035	-0.398290	-0.471726	-0.367493	-0.373147	-0.210597	-0.501982	-0.465934	-0.317255	-0.657100	-0.330142	-0.264078	-0.467356	-0.400485	-0.655346	-0.206985	-0.554963	-0.512944	-0.667409	-0.305864	-0.628761	-0.782280	-0.140886	-0.662191	-0.418134	-0.249452	-0.469620	-0.351326	-0.738380	-0.551804	-0.358767	-0.580193	-0.354475	-0.412805	-0.320363	-0.378889	-0.964001	-0.228937	-0.630518	-0.245876	-0.437134	-0.181387	-0.399078	-0.611379	-0.306055	-0.574580	-0.689517	-0.530483	-0.307527	-0.355570	-0.209088	-0.512775	-0.273100	-0.188331	-0.430807	-0.331063	-0.339894	-0.303451	-0.371760	-0.269048	-0.283372	-0.382075	-0.436012	-0.316875	-0.271632	-0.317777	-0.306480	-0.244827	-0.187258	-0.321190	-0.269578
chr6	118288039	118298038	1.182930e+08	-0.081350	-0.293740	-0.129767	-0.191135	-0.380011	-0.441647	-0.287035	-0.349100	-0.315808	-0.200323	-0.193503	0.071818	-0.181414	-0.483475	-0.311470	-0.363383	-0.403763	-0.392069	-0.121290	-0.134407	-0.383175	-0.194289	-0.544196	-0.388371	-0.563600	-0.172338	-0.290298	-0.438505	-0.362724	-0.475164	-0.225846	-0.446520	-0.285966	-0.119559	-0.071475	-0.263281	-0.154281	0.034672	-0.336534	-0.391559	-0.257902	-0.687727	-0.207106	-0.056051	-0.447243	-0.251949	-0.429916	-0.334387	-0.039166	-0.299629	-0.182288	-0.312529	-0.098590	-0.014188	-0.103788	-0.352738	-0.050222	-0.181163	0.010278	-0.428994	-0.296204	-0.200145	-0.687545	-0.177566	-0.038132	-0.345345	-0.167809	-0.136907	-0.382494	-0.111675	-0.122146	-0.176457	-0.322144	-0.186918	-0.050649	-0.249031	-0.356675	-0.264316	-0.151870	-0.108519	-0.293885	-0.523657	-0.165800	-0.293440	-0.209546	-0.433647	-0.194947	-0.337139	-0.227913	NaN	-0.535763	-0.514600	-0.533606	-0.236113	-0.319878	-0.475801	-0.228082	-0.982313	-0.670438	-0.669584	-0.363624	-0.510105	-0.473127	-0.409890	-0.708816	-0.559465	-0.332488	-0.371796	-0.526756	-0.675102	-0.248517	-0.431289	-0.564135	-0.446748	-0.203711	-0.620401	-0.304857	-0.545330	-0.506817	-0.550964	-0.470252	-0.635625	-0.472414	-0.406752	-0.450146	-0.369758	-0.589464	-0.473953	-0.454497	-0.313706	-0.395591	-0.471698	-0.361244	-0.367859	-0.209029	-0.495717	-0.468103	-0.308157	-0.655646	-0.325777	-0.252342	-0.464608	-0.398813	-0.647457	-0.207173	-0.549310	-0.505545	-0.674178	-0.306263	-0.631163	-0.778550	-0.133449	-0.656062	-0.414313	-0.243838	-0.472458	-0.342862	-0.737292	-0.545607	-0.355107	-0.590110	-0.354800	-0.414348	-0.311120	-0.372440	-0.965330	-0.229506	-0.628882	-0.241037	-0.434723	-0.174281	-0.401670	-0.611967	-0.303959	-0.577567	-0.690177	-0.523297	-0.304085	-0.351696	-0.205478	-0.505878	-0.269316	-0.185739	-0.426886	-0.330049	-0.336098	-0.300420	-0.369783	-0.263691	-0.280529	-0.379317	-0.432558	-0.313393	-0.267639	-0.314296	-0.302441	-0.244709	-0.184029	-0.318011	-0.266260
chr6	118298039	118308076	1.183031e+08	-0.081876	-0.295428	-0.134914	-0.178803	-0.376880	-0.437148	-0.285851	-0.351033	-0.316730	-0.200680	-0.192031	0.080865	-0.183141	-0.476903	-0.306919	-0.358508	-0.405950	-0.389771	-0.116145	-0.133669	-0.378168	-0.191397	-0.541617	-0.380330	-0.570387	-0.171866	-0.291558	-0.435054	-0.364888	-0.474243	-0.223747	-0.442652	-0.287758	-0.121946	-0.072924	-0.263033	-0.150143	0.033874	-0.331321	-0.384295	-0.257828	-0.688037	-0.200059	-0.050903	-0.444698	-0.248568	-0.428613	-0.327229	-0.033424	-0.295770	-0.175948	-0.305050	-0.091205	-0.012887	-0.098905	-0.350255	-0.048092	-0.171748	0.014566	-0.423018	-0.294966	-0.195975	-0.685081	-0.167946	-0.037396	-0.336450	-0.155392	-0.135661	-0.382580	-0.112248	-0.114082	-0.169627	-0.326422	-0.184864	-0.041135	-0.258958	-0.348304	-0.258457	-0.147467	-0.104709	-0.297398	-0.520317	-0.164235	-0.284519	-0.205336	-0.437577	-0.192994	-0.334883	-0.220116	NaN	-0.531583	-0.514403	-0.526735	-0.233649	-0.313153	-0.461355	-0.216795	-0.985809	-0.672837	-0.668500	-0.364691	-0.510287	-0.472624	-0.400965	-0.708545	-0.556927	-0.332290	-0.371009	-0.530387	-0.676876	-0.242723	-0.425043	-0.552662	-0.450164	-0.200681	-0.615000	-0.303852	-0.536931	-0.501377	-0.545099	-0.454873	-0.628633	-0.469678	-0.399580	-0.445412	-0.358341	-0.586872	-0.464733	-0.452818	-0.308890	-0.392473	-0.471179	-0.354553	-0.362289	-0.207328	-0.488640	-0.469887	-0.298865	-0.653781	-0.321016	-0.240253	-0.461403	-0.396596	-0.639579	-0.207003	-0.543214	-0.497594	-0.679968	-0.305970	-0.632861	-0.773779	-0.125899	-0.649041	-0.410135	-0.237879	-0.474846	-0.334090	-0.735368	-0.539205	-0.350921	-0.599558	-0.354607	-0.415207	-0.301632	-0.365637	-0.965944	-0.229852	-0.626818	-0.236014	-0.432252	-0.166683	-0.403534	-0.611864	-0.301663	-0.580330	-0.690249	-0.515564	-0.299745	-0.346873	-0.200816	-0.497391	-0.264652	-0.182275	-0.421915	-0.328496	-0.331321	-0.296557	-0.367292	-0.257071	-0.276938	-0.375808	-0.428150	-0.309000	-0.262603	-0.309904	-0.297313	-0.244381	-0.180074	-0.313958	-0.262143
chr6	118308077	118318355	118313216	-0.081830	-0.296754	-0.139618	-0.165941	-0.373053	-0.432348	-0.284161	-0.352337	-0.317073	-0.200631	-0.190098	0.089935	-0.184465	-0.469682	-0.301836	-0.353029	-0.407856	-0.386816	-0.110489	-0.132358	-0.372645	-0.187630	-0.538272	-0.371330	-0.576782	-0.170872	-0.291962	-0.430566	-0.366210	-0.472728	-0.221424	-0.438079	-0.289075	-0.124092	-0.073927	-0.262358	-0.145563	0.033012	-0.325203	-0.376236	-0.257042	-0.687475	-0.192662	-0.045204	-0.441318	-0.244698	-0.426477	-0.319395	-0.027238	-0.291518	-0.169166	-0.296985	-0.083533	-0.011446	-0.092990	-0.347005	-0.045201	-0.162230	0.019026	-0.415821	-0.293257	-0.191588	-0.682158	-0.157691	-0.036142	-0.326684	-0.142298	-0.133714	-0.382054	-0.112697	-0.105483	-0.162513	-0.330260	-0.181936	-0.031145	-0.268175	-0.339038	-0.252117	-0.142321	-0.100521	-0.300020	-0.516471	-0.162104	-0.275079	-0.200536	-0.441009	-0.190495	-0.331856	-0.211927	NaN	-0.526965	-0.513842	-0.519420	-0.230919	-0.305978	-0.446801	-0.204964	-0.988274	-0.674519	-0.666640	-0.365294	-0.509852	-0.471516	-0.391227	-0.707408	-0.554136	-0.331746	-0.369540	-0.533366	-0.678185	-0.236323	-0.418123	-0.540682	-0.452918	-0.197516	-0.608819	-0.302780	-0.528092	-0.495406	-0.538631	-0.438951	-0.621163	-0.466491	-0.391593	-0.440263	-0.346450	-0.583771	-0.455400	-0.450637	-0.303576	-0.388946	-0.470135	-0.347424	-0.356438	-0.205468	-0.480782	-0.471255	-0.289432	-0.651524	-0.315896	-0.227887	-0.457730	-0.393843	-0.631775	-0.206450	-0.536681	-0.489095	-0.684756	-0.304932	-0.633793	-0.767948	-0.118241	-0.641134	-0.405632	-0.231584	-0.476765	-0.325045	-0.732583	-0.532606	-0.346207	-0.608475	-0.353858	-0.415398	-0.291949	-0.358498	-0.965776	-0.229937	-0.624319	-0.230799	-0.429712	-0.158593	-0.404605	-0.611043	-0.299176	-0.582841	-0.689696	-0.507287	-0.529180	-0.454960	-0.425663	-0.417165	-0.351633	-0.227980	-0.359544	-0.347578	-0.347026	-0.232245	-0.310235	-0.268626	-0.286646	-0.356807	-0.369957	-0.210274	NaN	-0.344528	-0.380521	-0.283232	-0.223046	-0.264604	-0.266860
chr6	118318356	118330708	118324532	-0.081118	-0.297756	-0.144214	-0.151226	-0.368042	-0.426742	-0.281684	-0.352986	-0.316753	-0.200058	-0.187412	0.099878	-0.185458	-0.460944	-0.295643	-0.346294	-0.409565	-0.382757	-0.103655	-0.130223	-0.366003	-0.182412	-0.533655	-0.360335	-0.583268	-0.169103	-0.291352	-0.424369	-0.366690	-0.470310	-0.218611	-0.432188	-0.289955	-0.126113	-0.074425	-0.261077	-0.139989	0.031996	-0.317411	-0.366442	-0.255309	-0.685799	-0.184138	-0.038310	-0.436614	-0.239861	-0.423172	-0.309974	-0.019882	-0.286388	-0.161200	-0.287434	-0.074737	-0.009698	-0.085217	-0.342498	-0.041099	-0.151649	0.024115	-0.406474	-0.290757	-0.186489	-0.678391	-0.145697	-0.034144	-0.314953	-0.127123	-0.130767	-0.380725	-0.113047	-0.095409	-0.154384	-0.333887	-0.177602	-0.019625	-0.277386	-0.327803	-0.244606	-0.135785	-0.095503	-0.301789	-0.511618	-0.159104	-0.264127	-0.194537	-0.444147	-0.187093	-0.327588	-0.202610	NaN	-0.521438	-0.512785	-0.510956	-0.227664	-0.297732	-0.430899	-0.191492	-0.989837	-0.675570	-0.663798	-0.365390	-0.508715	-0.469634	-0.379737	-0.705244	-0.550789	-0.330772	-0.367137	-0.535870	-0.679050	-0.228713	-0.409867	-0.527112	-0.455168	-0.193914	-0.601242	-0.301542	-0.517998	-0.488317	-0.530939	-0.421074	-0.612544	-0.462509	-0.381987	-0.434195	-0.332999	-0.579823	-0.445139	-0.447702	-0.297244	-0.384679	-0.468401	-0.339192	-0.349766	-0.203237	-0.471443	-0.472276	-0.279056	-0.648663	-0.309980	-0.214202	-0.453218	-0.390277	-0.623401	-0.205402	-0.529115	-0.479256	-0.688883	-0.302967	-0.633938	-0.760460	-0.109792	-0.631585	-0.400393	-0.224380	-0.478344	-0.314919	-0.728612	-0.525214	-0.340514	-0.617567	-0.352417	-0.414913	-0.281226	-0.350375	-0.964702	-0.229715	-0.621123	-0.224899	-0.426849	-0.149262	-0.404859	-0.609363	-0.296278	-0.585267	-0.688396	-0.497703	-0.291598	-0.337965	-0.191775	-0.482053	-0.256168	-0.175254	-0.412532	-0.324837	-0.322386	-0.289193	-0.362609	-0.245028	-0.270172	-0.369124	-0.419742	-0.300750	-0.253163	-0.301658	NaN	-0.243256	-0.172938	-0.306234	-0.254578
chr6	118330709	118340708	1.183357e+08	-0.079753	-0.298249	-0.148045	-0.136333	-0.362355	-0.420958	-0.278594	-0.352766	-0.315711	-0.198931	-0.184199	0.109499	-0.185960	-0.451569	-0.288999	-0.339004	-0.410772	-0.377927	-0.096335	-0.127416	-0.358975	-0.176161	-0.528153	-0.348518	-0.588950	-0.166629	-0.289634	-0.417012	-0.366180	-0.467108	-0.215608	-0.425535	-0.290211	-0.127680	-0.074228	-0.259237	-0.133976	0.030917	-0.308730	-0.355932	-0.252694	-0.683034	-0.175425	-0.030952	-0.431008	-0.234537	-0.419018	-0.299934	-0.012108	-0.280922	-0.152921	-0.277422	-0.065749	-0.007802	-0.076267	-0.337108	-0.036136	-0.141195	0.029263	-0.395897	-0.287624	-0.181200	-0.674143	-0.133295	-0.031545	-0.302526	-0.111536	-0.127099	-0.378635	-0.113239	-0.084957	-0.146156	-0.336742	-0.172161	-0.007847	-0.285345	-0.315765	-0.236746	-0.128515	-0.090204	-0.302307	-0.506227	-0.155529	-0.252888	-0.187919	-0.446485	-0.183093	-0.322438	-0.192501	NaN	-0.515102	-0.511128	-0.501571	-0.223956	-0.288726	-0.414361	-0.176803	-0.990197	-0.675777	-0.659947	-0.364798	-0.506791	-0.466886	-0.366771	-0.701970	-0.546925	-0.329321	-0.363656	-0.537602	-0.679258	-0.220091	-0.400474	-0.512419	-0.456645	-0.189996	-0.592410	-0.300176	-0.506975	-0.480272	-0.522205	-0.401925	-0.603056	-0.457775	-0.370949	-0.427363	-0.318453	-0.575046	-0.434386	-0.443999	-0.290042	-0.379772	-0.465887	-0.330115	-0.342497	-0.200651	-0.460930	-0.472782	-0.268198	-0.645249	-0.303502	-0.199804	-0.447943	-0.385936	-0.614872	-0.203763	-0.520765	-0.468375	-0.691939	-0.299965	-0.633079	-0.751410	-0.100884	-0.620612	-0.394574	-0.216507	-0.479417	-0.304080	-0.723427	-0.517286	-0.333971	-0.626285	-0.350198	-0.413653	-0.269888	-0.341535	-0.962525	-0.229097	-0.617244	-0.218493	-0.423732	-0.138978	-0.404041	-0.606720	-0.293067	-0.587391	-0.686233	-0.487113	-0.284893	-0.330766	-0.184079	-0.470021	-0.249417	-0.169004	-0.404796	-0.321126	-0.315078	-0.283025	-0.358734	-0.235520	-0.264569	-0.363512	-0.412717	-0.293960	-0.245422	-0.294871	NaN	-0.241815	-0.167293	-0.299775	-0.248484
chr6	118340709	118350708	1.183457e+08	-0.077992	-0.298271	-0.150838	-0.122734	-0.356673	-0.415576	-0.275262	-0.351813	-0.314152	-0.197419	-0.180857	0.117914	-0.186021	-0.442537	-0.282629	-0.331950	-0.411402	-0.372890	-0.089302	-0.124333	-0.352306	-0.169607	-0.522425	-0.337184	-0.593380	-0.163770	-0.287154	-0.409404	-0.364932	-0.463512	-0.212741	-0.418879	-0.289911	-0.128683	-0.073440	-0.257076	-0.128146	0.029867	-0.300170	-0.345834	-0.249567	-0.679598	-0.167374	-0.023915	-0.425182	-0.229315	-0.414613	-0.290310	-0.004716	-0.275708	-0.145173	-0.267994	-0.057413	-0.005944	-0.067158	-0.331485	-0.030942	-0.131800	0.033988	-0.385331	-0.284218	-0.176231	-0.669892	-0.121763	-0.028685	-0.290718	-0.097104	-0.123226	-0.376083	-0.113270	-0.075196	-0.138630	-0.338647	-0.166282	0.003016	-0.291472	-0.304192	-0.229370	-0.121330	-0.085185	-0.301706	-0.500892	-0.151843	-0.242500	-0.181395	-0.447887	-0.178978	-0.317044	-0.182636	NaN	-0.508495	-0.508915	-0.492158	-0.220137	-0.279900	-0.398974	-0.162348	-0.989175	-0.674990	-0.655443	-0.363439	-0.504193	-0.463417	-0.353537	-0.697824	-0.542851	-0.327480	-0.359251	-0.538239	-0.678633	-0.211304	-0.390845	-0.498063	-0.457076	-0.186138	-0.583133	-0.298801	-0.496139	-0.472013	-0.513237	-0.383487	-0.593660	-0.452711	-0.359492	-0.420453	-0.304269	-0.569831	-0.424309	-0.439813	-0.282640	-0.374676	-0.462724	-0.321095	-0.335377	-0.197899	-0.450358	-0.472599	-0.258052	-0.641603	-0.297148	-0.186269	-0.442387	-0.381221	-0.607139	-0.201572	-0.512478	-0.457535	-0.693453	-0.296108	-0.631168	-0.741632	-0.092415	-0.609253	-0.388739	-0.208759	-0.479826	-0.293633	-0.717444	-0.509588	-0.327195	-0.633566	-0.347334	-0.411665	-0.259102	-0.332841	-0.959268	-0.228064	-0.613006	-0.212193	-0.420627	-0.128750	-0.402055	-0.603297	-0.289905	-0.588881	-0.683304	-0.476580	-0.278424	-0.323910	-0.176510	-0.458806	-0.243021	-0.162684	-0.397343	-0.317110	-0.308069	-0.277008	-0.354972	-0.226631	-0.259133	-0.358008	-0.405883	-0.287412	-0.237978	-0.288323	-0.271782	-0.240073	-0.161955	-0.293485	-0.242673
chr6	118350709	118360708	1.183557e+08	-0.075743	-0.297872	-0.153008	-0.108892	-0.350468	-0.409994	-0.271378	-0.350112	-0.311982	-0.195403	-0.177077	0.126133	-0.185731	-0.432886	-0.275864	-0.324397	-0.411577	-0.367154	-0.081811	-0.120730	-0.345272	-0.162119	-0.515931	-0.325168	-0.597157	-0.160271	-0.283779	-0.400845	-0.362965	-0.459196	-0.209706	-0.411568	-0.289112	-0.129271	-0.072053	-0.254406	-0.121879	0.028714	-0.290898	-0.335089	-0.245686	-0.675235	-0.159082	-0.016450	-0.418592	-0.223664	-0.409611	-0.280073	0.003108	-0.270209	-0.137107	-0.258140	-0.048776	-0.003926	-0.056998	-0.325101	-0.025067	-0.122332	0.038847	-0.373760	-0.280211	-0.171010	-0.665206	-0.109850	-0.025313	-0.278271	-0.082236	-0.118831	-0.372867	-0.113150	-0.065070	-0.130950	-0.339900	-0.159436	0.014171	-0.296632	-0.291851	-0.221700	-0.113513	-0.079910	-0.300076	-0.495063	-0.147711	-0.231817	-0.174291	-0.448598	-0.174363	-0.310916	-0.171118	NaN	-0.500297	-0.505693	-0.480895	-0.215470	-0.269560	-0.381744	-0.145312	-0.986618	-0.673057	-0.649474	-0.361037	-0.500433	-0.458545	-0.337463	-0.692031	-0.537736	-0.324894	-0.353038	-0.537905	-0.677021	-0.200676	-0.379132	-0.481239	-0.456565	-0.181563	-0.571620	-0.297129	-0.483413	-0.461930	-0.502287	-0.362191	-0.582557	-0.446339	-0.345394	-0.412157	-0.287684	-0.563161	-0.412983	-0.434331	-0.273596	-0.368400	-0.458295	-0.310386	-0.327052	-0.194405	-0.437749	-0.471667	-0.246682	-0.637035	-0.289702	-0.171006	-0.435486	-0.375243	-0.598704	-0.198370	-0.502674	-0.444641	-0.693765	-0.290654	-0.627835	-0.729277	-0.082706	-0.595324	-0.381754	-0.199649	-0.479688	-0.281553	-0.709522	-0.500598	-0.318871	-0.640810	-0.343279	-0.408585	-0.246765	-0.322593	-0.954271	-0.226400	-0.607584	-0.204761	-0.416893	-0.116603	-0.398511	-0.598467	-0.286224	-0.590008	-0.679038	-0.464082	-0.271544	-0.316714	-0.168340	-0.447270	-0.236309	-0.155692	-0.389439	-0.312429	-0.300667	-0.270545	-0.350936	-0.217466	-0.253317	-0.352049	-0.398565	-0.280457	-0.230080	-0.281360	-0.263514	-0.237866	-0.156359	-0.286745	-0.236552
chr6	118360709	118372036	1.183664e+08	-0.072848	-0.296950	-0.154622	-0.093862	-0.343310	-0.403817	-0.266603	-0.347440	-0.308971	-0.192668	-0.172575	0.134673	-0.185059	-0.421908	-0.268222	-0.315794	-0.411246	-0.360252	-0.073316	-0.116331	-0.337350	-0.153091	-0.508159	-0.311641	-0.600438	-0.155803	-0.279197	-0.390692	-0.360104	-0.453769	-0.206290	-0.403072	-0.287730	-0.129405	-0.069908	-0.250985	-0.114711	0.027353	-0.280284	-0.322938	-0.240711	-0.669542	-0.149975	-0.008023	-0.410719	-0.217170	-0.403679	-0.268480	0.011961	-0.264054	-0.128164	-0.247177	-0.039222	-0.001588	-0.045007	-0.317455	-0.018091	-0.112111	0.044199	-0.360356	-0.275240	-0.165140	-0.659710	-0.096759	-0.021155	-0.264300	-0.065926	-0.113596	-0.368686	-0.112842	-0.053895	-0.122579	-0.340467	-0.151071	0.026375	-0.301055	-0.277847	-0.213232	-0.104501	-0.074022	-0.297194	-0.488292	-0.142842	-0.220115	-0.166067	-0.448558	-0.168896	-0.303595	-0.159236	NaN	-0.491596	-0.502063	-0.469156	-0.210564	-0.258868	-0.364281	-0.127640	-0.983394	-0.670603	-0.643031	-0.358181	-0.496222	-0.453150	-0.320583	-0.685646	-0.532273	-0.322027	-0.346124	-0.537073	-0.674923	-0.189569	-0.366840	-0.463824	-0.455601	-0.176788	-0.559426	-0.295357	-0.470261	-0.451317	-0.490759	-0.340311	-0.571053	-0.439537	-0.330526	-0.403513	-0.270545	-0.556001	-0.401511	-0.428402	-0.264084	-0.361769	-0.453398	-0.299252	-0.318467	-0.190642	-0.424662	-0.470378	-0.235183	-0.632177	-0.282011	-0.155515	-0.428185	-0.368873	-0.590264	-0.194761	-0.492507	-0.431234	-0.693469	-0.284601	-0.623887	-0.716140	-0.072731	-0.580644	-0.374459	-0.190231	-0.479298	-0.269138	-0.700938	-0.491301	-0.310089	-0.647719	-0.338779	-0.405074	-0.234144	-0.311961	-0.948564	-0.224472	-0.601775	-0.197050	-0.412963	-0.103990	-0.394305	-0.593127	-0.282460	-0.590887	-0.674246	-0.451097	-0.264198	-0.309126	-0.159526	-0.435354	-0.229209	-0.147971	-0.381034	-0.307031	-0.292827	-0.263581	-0.346573	-0.207968	-0.247069	-0.345562	-0.390691	-0.273043	-0.221669	-0.273926	-0.254703	-0.235148	-0.150437	-0.279503	-0.230070
chr6	118372037	118382036	1.183770e+08	-0.069485	-0.295482	-0.155506	-0.078557	-0.335628	-0.397412	-0.261144	-0.343867	-0.305215	-0.189307	-0.167601	0.142976	-0.184036	-0.410212	-0.260136	-0.306626	-0.410378	-0.352543	-0.064295	-0.111364	-0.328974	-0.142986	-0.499515	-0.297421	-0.602935	-0.150541	-0.273618	-0.379510	-0.356467	-0.447459	-0.202697	-0.393890	-0.285817	-0.128993	-0.067065	-0.246959	-0.107036	0.025858	-0.268978	-0.310092	-0.234864	-0.662770	-0.140601	0.000885	-0.401970	-0.210201	-0.397170	-0.256196	0.021371	-0.257630	-0.118878	-0.235762	-0.029317	0.000944	-0.031833	-0.308940	-0.010414	-0.101721	0.049744	-0.345903	-0.269526	-0.158936	-0.653678	-0.083299	-0.016413	-0.249616	-0.049182	-0.107796	-0.363711	-0.112339	-0.042340	-0.114003	-0.340180	-0.141629	0.038869	-0.304351	-0.262986	-0.204509	-0.094818	-0.067881	-0.293125	-0.480948	-0.137542	-0.208106	-0.157167	-0.447653	-0.162881	-0.295496	-0.147982	NaN	-0.482716	-0.497833	-0.457727	-0.205673	-0.248666	-0.348527	-0.110628	-0.978848	-0.667092	-0.636211	-0.354503	-0.491366	-0.447095	-0.303811	-0.678550	-0.526603	-0.318795	-0.338258	-0.535022	-0.671790	-0.178691	-0.354663	-0.447157	-0.453572	-0.172109	-0.547046	-0.293552	-0.457745	-0.440714	-0.479234	-0.319799	-0.560038	-0.432484	-0.315601	-0.395110	-0.254216	-0.548487	-0.391195	-0.422077	-0.254597	-0.355080	-0.447924	-0.288479	-0.310339	-0.186648	-0.412074	-0.468315	-0.224892	-0.627193	-0.274696	-0.141501	-0.420797	-0.362323	-0.582929	-0.190546	-0.482736	-0.418262	-0.691614	-0.277776	-0.618823	-0.702703	-0.063371	-0.565925	-0.367306	-0.181271	-0.478309	-0.257493	-0.691754	-0.482429	-0.301255	-0.652815	-0.333702	-0.400889	-0.222452	-0.301722	-0.941723	-0.222101	-0.595716	-0.189623	-0.409020	-0.091835	-0.388907	-0.587152	-0.278994	-0.590983	-0.668691	-0.438560	-0.257119	-0.301898	-0.150991	-0.424212	-0.222413	-0.140332	-0.372983	-0.301514	-0.285330	-0.256824	-0.342309	-0.199053	-0.241015	-0.339199	-0.383047	-0.265911	-0.213586	-0.266766	-0.246240	-0.232228	-0.144759	-0.272493	-0.223867
chr6	118382037	118392191	118387114	-0.065909	-0.293552	-0.155670	-0.063848	-0.327915	-0.391161	-0.255331	-0.339651	-0.300961	-0.185547	-0.162471	0.150608	-0.182770	-0.398498	-0.252084	-0.297452	-0.409064	-0.344535	-0.055283	-0.106138	-0.320622	-0.132458	-0.490558	-0.283384	-0.604562	-0.144818	-0.267451	-0.368029	-0.352322	-0.440643	-0.199147	-0.384608	-0.283536	-0.128063	-0.063724	-0.242578	-0.099316	0.024330	-0.257698	-0.297333	-0.228534	-0.655376	-0.131516	0.009752	-0.392900	-0.203177	-0.390523	-0.243966	0.030779	-0.251342	-0.109805	-0.224581	-0.019642	0.003514	-0.018310	-0.300106	-0.002553	-0.091712	0.055175	-0.331324	-0.263432	-0.152756	-0.647466	-0.070274	-0.011375	-0.235099	-0.032985	-0.101797	-0.358264	-0.111670	-0.031080	-0.105693	-0.339059	-0.131749	0.050909	-0.306420	-0.248181	-0.196080	-0.085076	-0.061860	-0.288194	-0.473484	-0.132182	-0.196487	-0.148143	-0.445957	-0.156710	-0.287163	-0.137084	NaN	-0.473698	-0.493226	-0.446467	-0.200764	-0.238716	-0.333728	-0.093936	-0.973545	-0.662939	-0.629188	-0.350333	-0.486088	-0.440646	-0.287035	-0.671030	-0.520759	-0.315325	-0.329779	-0.532226	-0.667978	-0.167968	-0.342552	-0.430878	-0.450922	-0.167444	-0.534508	-0.291721	-0.445588	-0.430092	-0.467673	-0.300031	-0.549313	-0.425212	-0.300610	-0.386864	-0.238309	-0.540716	-0.381566	-0.415493	-0.245108	-0.348326	-0.442121	-0.277899	-0.302463	-0.182468	-0.399804	-0.465792	-0.215320	-0.622117	-0.267586	-0.128347	-0.413341	-0.355669	-0.576219	-0.185953	-0.473183	-0.405533	-0.688856	-0.270482	-0.613074	-0.689106	-0.054326	-0.551142	-0.360194	-0.172607	-0.476997	-0.246271	-0.682213	-0.473781	-0.292363	-0.656850	-0.328277	-0.396288	-0.211289	-0.291667	-0.934168	-0.219451	-0.589501	-0.182338	-0.405023	-0.079949	-0.382786	-0.580794	-0.275733	-0.590607	-0.662653	-0.426268	-0.248767	-0.293476	-0.140913	-0.411486	-0.214429	-0.131092	-0.363555	-0.294633	-0.276556	-0.248792	-0.337186	-0.188813	-0.233825	-0.331548	-0.373939	-0.257509	-0.204065	-0.258319	-0.236300	-0.228411	-0.138067	-0.264183	-0.216593
chr6	118392192	118402242	118397217	-0.061940	-0.291046	-0.155185	-0.048860	-0.319769	-0.384712	-0.248839	-0.334594	-0.295989	-0.181209	-0.156896	0.158058	-0.181248	-0.386108	-0.243602	-0.287770	-0.407258	-0.335823	-0.045774	-0.100365	-0.311810	-0.120941	-0.480821	-0.268751	-0.605457	-0.138345	-0.260428	-0.355673	-0.347474	-0.432935	-0.195450	-0.374736	-0.280802	-0.126559	-0.059732	-0.237603	-0.091135	0.022698	-0.245836	-0.283957	-0.221403	-0.646990	-0.122211	0.019088	-0.383025	-0.195725	-0.383412	-0.231132	0.040695	-0.244845	-0.100445	-0.213005	-0.009644	0.006262	-0.003733	-0.290491	0.005893	-0.081462	0.060819	-0.315859	-0.256652	-0.146232	-0.640721	-0.056939	-0.005756	-0.219959	-0.016404	-0.095272	-0.352053	-0.110792	-0.019475	-0.097138	-0.337047	-0.120942	0.063178	-0.307470	-0.232631	-0.187494	-0.074755	-0.055627	-0.282214	-0.465501	-0.126495	-0.184586	-0.138512	-0.443398	-0.150055	-0.278187	-0.125909	NaN	-0.464020	-0.487977	-0.434721	-0.195536	-0.228418	-0.318955	-0.076556	-0.967214	-0.657924	-0.621579	-0.345460	-0.480075	-0.433448	-0.269245	-0.662659	-0.514367	-0.311397	-0.320193	-0.528532	-0.663255	-0.156792	-0.329813	-0.414021	-0.447524	-0.162488	-0.521064	-0.289770	-0.433070	-0.418830	-0.455393	-0.279814	-0.538252	-0.417268	-0.284680	-0.378317	-0.221862	-0.532218	-0.372049	-0.408271	-0.235072	-0.341101	-0.435678	-0.266892	-0.294372	-0.177835	-0.387142	-0.462676	-0.205895	-0.616657	-0.260244	-0.115252	-0.405382	-0.348528	-0.569697	-0.180732	-0.463291	-0.392306	-0.685075	-0.262307	-0.606335	-0.674590	-0.045045	-0.535446	-0.352681	-0.163777	-0.475314	-0.234795	-0.671789	-0.464843	-0.282895	-0.660099	-0.322202	-0.391010	-0.199985	-0.281177	-0.925467	-0.216368	-0.582778	-0.174756	-0.400722	-0.067630	-0.375604	-0.573701	-0.272506	-0.589753	-0.655781	-0.413499	-0.240646	-0.285382	-0.131142	-0.399484	-0.206688	-0.121932	-0.354465	-0.287637	-0.268091	-0.240936	-0.332117	-0.179084	-0.226793	-0.323976	-0.365007	-0.249353	-0.194816	-0.250107	-0.226680	-0.224386	-0.131552	-0.256078	-0.209556
chr6	118402243	118412242	1.184072e+08	-0.057627	-0.287935	-0.154081	-0.033743	-0.311308	-0.378142	-0.241715	-0.328762	-0.290342	-0.176337	-0.150919	0.165272	-0.179527	-0.373174	-0.234776	-0.277677	-0.404978	-0.326526	-0.035866	-0.094094	-0.302633	-0.108547	-0.470414	-0.253705	-0.605586	-0.131201	-0.252670	-0.342622	-0.341976	-0.424384	-0.191658	-0.364398	-0.277663	-0.124458	-0.055134	-0.232084	-0.082586	0.020999	-0.233557	-0.270125	-0.213549	-0.637703	-0.112811	0.028816	-0.372457	-0.187944	-0.375946	-0.217873	0.050996	-0.238217	-0.090935	-0.201162	0.000565	0.009160	0.011712	-0.280215	0.014814	-0.071057	0.066633	-0.299714	-0.249285	-0.139408	-0.633495	-0.043461	0.000393	-0.204392	0.000379	-0.088267	-0.345119	-0.109697	-0.007670	-0.088404	-0.334122	-0.109361	0.075515	-0.307487	-0.216540	-0.178885	-0.063991	-0.049258	-0.275285	-0.457093	-0.120567	-0.172535	-0.128392	-0.439979	-0.142985	-0.268696	-0.114557	NaN	-0.453754	-0.482117	-0.422579	-0.190012	-0.217836	-0.304274	-0.058594	-0.959914	-0.652091	-0.613461	-0.339940	-0.473359	-0.425559	-0.250551	-0.653503	-0.507435	-0.307008	-0.309552	-0.523964	-0.657642	-0.145259	-0.316541	-0.396715	-0.443415	-0.157231	-0.506803	-0.287723	-0.420281	-0.407009	-0.442471	-0.259296	-0.526938	-0.408677	-0.267943	-0.369559	-0.204964	-0.523036	-0.362723	-0.400456	-0.224572	-0.333443	-0.428661	-0.255532	-0.286122	-0.172760	-0.374187	-0.459004	-0.196676	-0.610856	-0.252709	-0.102295	-0.396976	-0.340945	-0.563378	-0.174933	-0.453149	-0.378694	-0.680312	-0.253309	-0.598664	-0.659279	-0.035582	-0.518975	-0.344789	-0.154893	-0.473284	-0.223138	-0.660576	-0.455669	-0.272919	-0.662543	-0.315533	-0.385087	-0.188614	-0.270299	-0.915695	-0.212868	-0.575603	-0.166920	-0.396133	-0.054966	-0.367421	-0.565928	-0.269363	-0.588416	-0.648110	-0.400351	-0.231344	-0.276226	-0.120017	-0.386173	-0.197833	-0.111256	-0.344145	-0.279270	-0.258472	-0.231884	-0.326195	-0.168176	-0.218687	-0.315131	-0.354682	-0.240028	-0.184218	-0.240701	-0.215714	-0.219416	-0.124060	-0.246764	-0.201533
chr6	118412243	118422242	1.184172e+08	-0.052966	-0.284156	-0.152390	-0.018428	-0.302517	-0.371422	-0.233916	-0.322162	-0.283983	-0.170912	-0.144501	0.172319	-0.177638	-0.359648	-0.225560	-0.267134	-0.402223	-0.316620	-0.025523	-0.087291	-0.293049	-0.095223	-0.459290	-0.238224	-0.604940	-0.123370	-0.244197	-0.328863	-0.335812	-0.414933	-0.187767	-0.353567	-0.274122	-0.121726	-0.049916	-0.225997	-0.073635	0.019258	-0.220837	-0.255795	-0.204960	-0.627488	-0.103295	0.038998	-0.361165	-0.179811	-0.368123	-0.204177	0.061710	-0.231437	-0.081271	-0.189001	0.011017	0.012217	0.028059	-0.269247	0.024221	-0.060440	0.072663	-0.282867	-0.241333	-0.132232	-0.625733	-0.029800	0.007097	-0.188357	0.017426	-0.080738	-0.337416	-0.108372	0.004368	-0.079439	-0.330240	-0.097001	0.087939	-0.306476	-0.199870	-0.170247	-0.052756	-0.042727	-0.267420	-0.448229	-0.114384	-0.160284	-0.117761	-0.435664	-0.135469	-0.258678	-0.103059	NaN	-0.442904	-0.475640	-0.410048	-0.184178	-0.206967	-0.289656	-0.040031	-0.951646	-0.645434	-0.604863	-0.333793	-0.465931	-0.416976	-0.230943	-0.643561	-0.499929	-0.302114	-0.297827	-0.518522	-0.651124	-0.133388	-0.302740	-0.378968	-0.438610	-0.151629	-0.491725	-0.285580	-0.407220	-0.394635	-0.428902	-0.238501	-0.515366	-0.399412	-0.250423	-0.360614	-0.187592	-0.513157	-0.353597	-0.392041	-0.213613	-0.325338	-0.421089	-0.243813	-0.277703	-0.167223	-0.360953	-0.454799	-0.187658	-0.604724	-0.244969	-0.089474	-0.388121	-0.332908	-0.557235	-0.168568	-0.442781	-0.364722	-0.674577	-0.243480	-0.590059	-0.643175	-0.025934	-0.501757	-0.336487	-0.145991	-0.470904	-0.211281	-0.648589	-0.446238	-0.262432	-0.664172	-0.308288	-0.378517	-0.177167	-0.259008	-0.904876	-0.208950	-0.567968	-0.158814	-0.391244	-0.041960	-0.358242	-0.557477	-0.266319	-0.586575	-0.639617	-0.386836	-0.221757	-0.266898	-0.108651	-0.372874	-0.188710	-0.100105	-0.333607	-0.270319	-0.248635	-0.222508	-0.319970	-0.157136	-0.210284	-0.305839	-0.343951	-0.230436	-0.173286	-0.231007	-0.204467	-0.213962	-0.116305	-0.237141	-0.193297
chr6	118422243	118432242	1.184272e+08	-0.047963	-0.279644	-0.150149	-0.002891	-0.293387	-0.364534	-0.225415	-0.314799	-0.276891	-0.164918	-0.137616	0.179240	-0.175596	-0.345520	-0.215935	-0.256116	-0.398982	-0.306092	-0.014746	-0.079950	-0.283030	-0.080946	-0.447434	-0.222319	-0.603514	-0.114838	-0.235030	-0.314408	-0.328973	-0.404553	-0.183797	-0.342239	-0.270179	-0.118326	-0.044081	-0.219323	-0.064270	0.017498	-0.207674	-0.240941	-0.195640	-0.616337	-0.093665	0.049665	-0.349129	-0.171315	-0.359951	-0.190067	0.072834	-0.224500	-0.071474	-0.176497	0.021726	0.015444	0.045305	-0.257582	0.034110	-0.049584	0.078937	-0.265337	-0.232804	-0.124674	-0.617392	-0.015946	0.014361	-0.171844	0.034752	-0.072670	-0.328913	-0.106817	0.016638	-0.070220	-0.325367	-0.083892	0.100435	-0.304428	-0.182608	-0.161587	-0.041031	-0.036024	-0.258631	-0.438908	-0.107935	-0.147816	-0.106612	-0.430423	-0.127492	-0.248134	-0.091472	NaN	-0.431511	-0.468577	-0.397162	-0.178037	-0.195838	-0.275109	-0.020902	-0.942441	-0.637968	-0.595838	-0.327051	-0.457810	-0.407722	-0.210471	-0.632866	-0.491853	-0.296684	-0.285025	-0.512229	-0.643712	-0.121237	-0.288460	-0.360841	-0.433136	-0.145659	-0.475891	-0.283346	-0.393914	-0.381743	-0.414716	-0.217503	-0.503553	-0.389482	-0.232196	-0.351530	-0.169772	-0.502602	-0.344696	-0.383044	-0.202231	-0.316795	-0.413005	-0.231752	-0.269121	-0.161228	-0.347493	-0.450102	-0.178859	-0.598294	-0.237049	-0.076807	-0.378843	-0.324427	-0.551260	-0.161668	-0.432231	-0.350457	-0.667896	-0.232839	-0.580546	-0.626316	-0.016126	-0.483866	-0.327765	-0.137116	-0.468171	-0.199239	-0.635881	-0.436544	-0.251467	-0.664981	-0.300516	-0.371322	-0.165642	-0.247316	-0.893081	-0.204626	-0.559874	-0.150436	-0.386064	-0.028649	-0.348111	-0.548381	-0.263387	-0.584205	-0.630309	-0.373002	-0.211740	-0.257250	-0.096899	-0.359377	-0.179179	-0.088335	-0.322698	-0.260661	-0.238428	-0.212669	-0.313335	-0.145771	-0.201458	-0.295947	-0.332662	-0.220434	-0.161844	-0.220879	-0.192773	-0.207955	-0.108159	-0.227068	-0.184721
chr6	118432243	118442242	1.184372e+08	-0.042627	-0.274355	-0.147401	0.012843	-0.283928	-0.357483	-0.216206	-0.306692	-0.269074	-0.158356	-0.130260	0.186061	-0.173400	-0.330817	-0.205916	-0.244626	-0.395243	-0.294959	-0.003573	-0.072080	-0.272560	-0.065743	-0.434864	-0.206038	-0.601313	-0.105604	-0.225197	-0.299310	-0.321468	-0.393251	-0.179782	-0.330428	-0.265838	-0.114221	-0.037646	-0.212061	-0.054502	0.015747	-0.194084	-0.225578	-0.185614	-0.604268	-0.083945	0.060812	-0.336357	-0.162472	-0.351451	-0.175602	0.084325	-0.217416	-0.061585	-0.163662	0.032688	0.018833	0.063400	-0.245252	0.044444	-0.038486	0.085473	-0.247184	-0.223731	-0.116724	-0.608454	-0.001912	0.022162	-0.154884	0.052316	-0.064069	-0.319601	-0.105033	0.029107	-0.060751	-0.319488	-0.070098	0.112965	-0.301338	-0.164789	-0.152932	-0.028820	-0.029149	-0.248953	-0.429167	-0.101234	-0.135140	-0.094971	-0.424241	-0.119073	-0.237091	-0.079847	NaN	-0.419608	-0.460961	-0.383947	-0.171597	-0.184470	-0.260637	-0.001233	-0.932326	-0.629703	-0.586430	-0.319741	-0.449015	-0.397819	-0.189177	-0.621440	-0.483206	-0.290672	-0.271144	-0.505101	-0.635415	-0.108862	-0.273745	-0.342391	-0.427009	-0.139306	-0.459354	-0.281025	-0.380382	-0.368360	-0.399936	-0.196361	-0.491512	-0.378888	-0.213319	-0.342356	-0.151526	-0.491387	-0.336039	-0.373476	-0.190456	-0.307808	-0.404444	-0.219358	-0.260373	-0.154778	-0.333847	-0.444936	-0.170297	-0.591603	-0.228980	-0.064307	-0.369162	-0.315497	-0.545452	-0.154267	-0.421528	-0.335963	-0.660290	-0.221392	-0.570148	-0.608733	-0.006188	-0.465372	-0.318608	-0.128301	-0.465080	-0.187029	-0.622491	-0.426573	-0.240068	-0.664953	-0.292267	-0.363530	-0.154029	-0.235248	-0.880370	-0.199894	-0.551325	-0.141776	-0.380605	-0.015057	-0.337072	-0.538680	-0.260579	-0.581277	-0.620188	-0.358886	-0.200267	-0.246290	-0.083592	-0.344326	-0.168259	-0.074758	-0.310315	-0.249295	-0.226807	-0.201359	-0.305583	-0.132915	-0.191297	-0.284410	-0.319662	-0.208997	-0.148704	-0.209277	-0.179442	-0.200762	-0.098778	-0.215511	-0.174919
chr6	118442243	118453801	118448022	-0.036500	-0.267733	-0.143918	0.029987	-0.273368	-0.349698	-0.205482	-0.297143	-0.259851	-0.150652	-0.121788	0.193336	-0.170861	-0.314353	-0.194697	-0.231727	-0.390646	-0.282291	0.008873	-0.063009	-0.260737	-0.048364	-0.420541	-0.188129	-0.598080	-0.094867	-0.213870	-0.282378	-0.312633	-0.380058	-0.175441	-0.317158	-0.260711	-0.108980	-0.030048	-0.203576	-0.043528	0.013900	-0.178981	-0.208468	-0.174042	-0.590259	-0.073388	0.073347	-0.321784	-0.152580	-0.341955	-0.159679	0.097062	-0.209626	-0.050855	-0.149474	0.044770	0.022672	0.083787	-0.231268	0.056040	-0.026243	0.092832	-0.226987	-0.213390	-0.107707	-0.598144	0.013414	0.031137	-0.136144	0.071480	-0.054217	-0.308643	-0.102842	0.042726	-0.050265	-0.312007	-0.054535	0.126477	-0.296833	-0.145005	-0.143638	-0.015117	-0.021563	-0.237570	-0.418248	-0.093731	-0.121251	-0.081904	-0.416527	-0.109529	-0.224663	-0.067144	NaN	-0.406073	-0.452073	-0.369164	-0.164243	-0.171791	-0.244901	0.020828	-0.920296	-0.619803	-0.575768	-0.311162	-0.438686	-0.386298	-0.165039	-0.608176	-0.473121	-0.283402	-0.254779	-0.496406	-0.625390	-0.095148	-0.257228	-0.321937	-0.419606	-0.131939	-0.440568	-0.278404	-0.365355	-0.353210	-0.383146	-0.173149	-0.478104	-0.366582	-0.192022	-0.332283	-0.131135	-0.478417	-0.326861	-0.362405	-0.177187	-0.297489	-0.394600	-0.205455	-0.250628	-0.147236	-0.318759	-0.438783	-0.161213	-0.584048	-0.220037	-0.050835	-0.358155	-0.305232	-0.539274	-0.145671	-0.409683	-0.319925	-0.650987	-0.207985	-0.557830	-0.588743	0.004782	-0.444566	-0.308101	-0.118762	-0.461303	-0.173517	-0.607135	-0.415350	-0.227182	-0.663975	-0.282765	-0.354394	-0.141218	-0.221682	-0.865534	-0.194262	-0.541488	-0.131980	-0.374349	0.000088	-0.324054	-0.527462	-0.257651	-0.577422	-0.608236	-0.343185	-0.188081	-0.234733	-0.069656	-0.328794	-0.156658	-0.060270	-0.297291	-0.236903	-0.214535	-0.189304	-0.297166	-0.119423	-0.180444	-0.271927	-0.305795	-0.196869	-0.134692	-0.196952	-0.165352	-0.192787	-0.088749	-0.203218	-0.164521
chr6	118453802	118463852	118458827	-0.029962	-0.260088	-0.139926	0.047311	-0.262409	-0.341699	-0.193897	-0.286748	-0.249783	-0.142271	-0.112711	0.200585	-0.168136	-0.297248	-0.183032	-0.218280	-0.385442	-0.268887	0.021726	-0.053327	-0.248292	-0.029957	-0.405413	-0.169871	-0.593960	-0.083302	-0.201773	-0.264782	-0.302997	-0.365818	-0.171121	-0.303305	-0.255090	-0.102846	-0.021769	-0.194384	-0.032071	0.012140	-0.163407	-0.190761	-0.161664	-0.575222	-0.062734	0.086430	-0.306361	-0.142319	-0.332128	-0.143444	0.110133	-0.201681	-0.040053	-0.134910	0.057146	0.026721	0.105053	-0.216590	0.068103	-0.013657	0.100560	-0.206156	-0.202488	-0.098208	-0.587116	0.028988	0.040678	-0.116924	0.090894	-0.043765	-0.296697	-0.100348	0.056500	-0.039460	-0.303320	-0.038291	0.139993	-0.291095	-0.124639	-0.134388	-0.000823	-0.013791	-0.225234	-0.406921	-0.085924	-0.107116	-0.068308	-0.407714	-0.099498	-0.211704	-0.054357	NaN	-0.391904	-0.442571	-0.353911	-0.156508	-0.158730	-0.229085	0.043657	-0.907161	-0.608935	-0.564662	-0.301934	-0.427556	-0.373955	-0.139830	-0.593997	-0.462285	-0.275279	-0.237014	-0.486721	-0.614299	-0.081167	-0.240157	-0.301062	-0.411422	-0.124069	-0.420930	-0.275676	-0.349948	-0.337382	-0.365552	-0.149651	-0.464320	-0.353423	-0.169876	-0.322118	-0.110107	-0.464609	-0.317903	-0.350606	-0.163409	-0.286547	-0.384186	-0.191063	-0.240598	-0.139129	-0.303366	-0.432056	-0.152337	-0.576209	-0.210928	-0.037433	-0.346623	-0.294335	-0.533192	-0.136528	-0.397589	-0.303589	-0.640597	-0.193511	-0.544428	-0.567786	0.015934	-0.423032	-0.296963	-0.109243	-0.457070	-0.159712	-0.590914	-0.403666	-0.213793	-0.661982	-0.272707	-0.344574	-0.128147	-0.207645	-0.849648	-0.188081	-0.531062	-0.121730	-0.367749	0.015666	-0.309984	-0.515554	-0.254838	-0.572814	-0.595261	-0.327083	-0.177825	-0.225050	-0.058076	-0.316024	-0.146898	-0.048059	-0.286415	-0.226272	-0.204246	-0.179131	-0.289951	-0.108167	-0.171268	-0.261278	-0.294096	-0.186672	-0.122851	-0.186578	-0.153539	-0.185856	-0.080264	-0.192860	-0.155772
chr6	118463853	118473852	1.184689e+08	-0.023544	-0.252051	-0.135808	0.063450	-0.251912	-0.334101	-0.182403	-0.276399	-0.239713	-0.133893	-0.103757	0.207305	-0.165453	-0.280880	-0.171833	-0.205359	-0.380073	-0.255814	0.033966	-0.043834	-0.236190	-0.012041	-0.390709	-0.152714	-0.589380	-0.071863	-0.189908	-0.247954	-0.293356	-0.351735	-0.167176	-0.289970	-0.249428	-0.096332	-0.013526	-0.185232	-0.021036	0.010640	-0.148604	-0.173856	-0.149494	-0.560418	-0.052787	0.099012	-0.291334	-0.132518	-0.322773	-0.128199	0.122490	-0.194199	-0.030015	-0.121118	0.068847	0.030683	0.125468	-0.202443	0.079659	-0.001682	0.108062	-0.186366	-0.191923	-0.088998	-0.576278	0.043644	0.049962	-0.098725	0.109065	-0.033573	-0.284765	-0.097742	0.069321	-0.029171	-0.294209	-0.022700	0.152467	-0.284679	-0.105330	-0.125882	0.012925	-0.006438	-0.213025	-0.396119	-0.078432	-0.093832	-0.055287	-0.398593	-0.089790	-0.199269	-0.042515	NaN	-0.378305	-0.433316	-0.339451	-0.149054	-0.146342	-0.214403	0.065372	-0.894062	-0.598058	-0.554060	-0.292876	-0.416578	-0.361841	-0.115674	-0.580102	-0.451620	-0.266975	-0.219357	-0.476919	-0.603129	-0.068080	-0.223966	-0.281499	-0.403193	-0.116357	-0.402112	-0.273066	-0.335406	-0.322170	-0.348617	-0.127768	-0.451281	-0.340534	-0.148715	-0.312706	-0.090164	-0.451144	-0.309847	-0.339084	-0.150273	-0.275884	-0.374096	-0.177353	-0.231093	-0.131158	-0.288902	-0.425345	-0.144352	-0.568749	-0.202410	-0.025134	-0.335536	-0.283702	-0.527648	-0.127657	-0.386225	-0.288300	-0.630048	-0.179187	-0.531112	-0.547609	0.026354	-0.402590	-0.286120	-0.100486	-0.452739	-0.146727	-0.575190	-0.392463	-0.201037	-0.659201	-0.262960	-0.334941	-0.115865	-0.194319	-0.834121	-0.181871	-0.520942	-0.111851	-0.361368	0.030410	-0.296107	-0.504001	-0.252339	-0.567847	-0.582389	-0.311897	-0.165366	-0.213320	-0.044195	-0.300852	-0.135048	-0.033230	-0.273299	-0.213136	-0.191777	-0.166743	-0.281030	-0.094593	-0.160069	-0.248193	-0.279867	-0.174292	-0.108407	-0.173971	-0.139228	-0.177196	-0.069900	-0.180263	-0.145131
chr6	118473853	118483852	1.184789e+08	-0.016809	-0.243105	-0.131329	0.079549	-0.241136	-0.326354	-0.170232	-0.265440	-0.228981	-0.124948	-0.094306	0.214028	-0.162629	-0.264117	-0.160306	-0.192062	-0.374202	-0.242173	0.046461	-0.033885	-0.223578	0.006573	-0.375423	-0.135433	-0.584118	-0.059795	-0.177490	-0.230737	-0.283072	-0.336898	-0.163339	-0.276227	-0.243351	-0.089025	-0.004804	-0.175499	-0.009654	0.009320	-0.133537	-0.156573	-0.136709	-0.544883	-0.042805	0.111965	-0.275667	-0.122499	-0.313253	-0.112876	0.135009	-0.186637	-0.020000	-0.107127	0.080710	0.034858	0.146431	-0.187891	0.091512	0.010553	0.115871	-0.166223	-0.180989	-0.079447	-0.564906	0.058470	0.059603	-0.080232	0.127310	-0.022948	-0.272081	-0.094831	0.082087	-0.018655	-0.284140	-0.006697	0.164805	-0.277234	-0.085742	-0.117471	0.027076	0.001011	-0.200186	-0.385106	-0.070723	-0.080434	-0.041947	-0.388628	-0.079737	-0.186505	-0.030720	NaN	-0.364325	-0.423714	-0.324739	-0.141376	-0.133725	-0.199699	0.087532	-0.880133	-0.586466	-0.543217	-0.283392	-0.405000	-0.349129	-0.090883	-0.565531	-0.440407	-0.257945	-0.200608	-0.466380	-0.591165	-0.054926	-0.207502	-0.261832	-0.394399	-0.108265	-0.382808	-0.270379	-0.320660	-0.306471	-0.331146	-0.105865	-0.438038	-0.327037	-0.127020	-0.303346	-0.069864	-0.437115	-0.302041	-0.327056	-0.136835	-0.264749	-0.363641	-0.163317	-0.221407	-0.122781	-0.274284	-0.418203	-0.136608	-0.561120	-0.193851	-0.012978	-0.324119	-0.272586	-0.522163	-0.118486	-0.374745	-0.272933	-0.618660	-0.164031	-0.517010	-0.526792	0.036810	-0.381795	-0.274824	-0.091800	-0.448025	-0.133599	-0.558857	-0.380927	-0.188012	-0.655527	-0.252865	-0.324856	-0.103476	-0.180765	-0.817944	-0.175213	-0.510432	-0.101623	-0.354772	0.045397	-0.281522	-0.492037	-0.249925	-0.562192	-0.568761	-0.296504	-0.151461	-0.200256	-0.028933	-0.284308	-0.121838	-0.016724	-0.258767	-0.198240	-0.177887	-0.152884	-0.270886	-0.079542	-0.147507	-0.233443	-0.263978	-0.160478	-0.092218	-0.159896	-0.123303	-0.167262	-0.058268	-0.166188	-0.133232
chr6	118483853	118493852	1.184889e+08	-0.009748	-0.233208	-0.126481	0.095592	-0.230067	-0.318440	-0.157368	-0.253896	-0.217581	-0.115407	-0.084309	0.220800	-0.159654	-0.246961	-0.148427	-0.178385	-0.367810	-0.227938	0.059233	-0.023461	-0.210428	0.025857	-0.359531	-0.118005	-0.578182	-0.047102	-0.164523	-0.213148	-0.272126	-0.321316	-0.159632	-0.262066	-0.236850	-0.080889	0.004374	-0.165148	0.002083	0.008223	-0.118196	-0.138908	-0.123298	-0.528645	-0.032753	0.125299	-0.259329	-0.112253	-0.303575	-0.097478	0.147706	-0.178960	-0.009986	-0.092935	0.092743	0.039287	0.167925	-0.172953	0.103670	0.023071	0.124015	-0.145718	-0.169697	-0.069552	-0.552995	0.073511	0.069596	-0.061416	0.145643	-0.011870	-0.258653	-0.091570	0.094778	-0.007885	-0.273116	0.009717	0.177003	-0.268750	-0.065882	-0.109132	0.041635	0.008544	-0.186752	-0.373904	-0.062773	-0.066896	-0.028283	-0.377832	-0.069331	-0.173412	-0.018961	NaN	-0.349983	-0.413805	-0.309785	-0.133486	-0.120883	-0.184939	0.110130	-0.865382	-0.574167	-0.532145	-0.273502	-0.392823	-0.335819	-0.065489	-0.550277	-0.428663	-0.248194	-0.180762	-0.455108	-0.578421	-0.041708	-0.190778	-0.242092	-0.385052	-0.099794	-0.363055	-0.267592	-0.305707	-0.290267	-0.313136	-0.083945	-0.424592	-0.312936	-0.104792	-0.294040	-0.049228	-0.422554	-0.294466	-0.314535	-0.123101	-0.253140	-0.352827	-0.148937	-0.211518	-0.113986	-0.259489	-0.410619	-0.129080	-0.553293	-0.185249	-0.000951	-0.312385	-0.260994	-0.516683	-0.109055	-0.363133	-0.257501	-0.606431	-0.148040	-0.502152	-0.505346	0.047294	-0.360681	-0.263078	-0.083159	-0.442918	-0.120318	-0.541904	-0.369050	-0.174715	-0.650951	-0.242446	-0.314335	-0.091010	-0.167007	-0.801181	-0.168097	-0.499542	-0.091026	-0.347977	0.060626	-0.266272	-0.479707	-0.247574	-0.555803	-0.554394	-0.280894	-0.137993	-0.187612	-0.014381	-0.268655	-0.109069	-0.000811	-0.244786	-0.183602	-0.164443	-0.139430	-0.260865	-0.065034	-0.135277	-0.219037	-0.248597	-0.147096	-0.076470	-0.146260	-0.107921	-0.157384	-0.046944	-0.152539	-0.121675
chr6	118493853	118503852	1.184989e+08	-0.002362	-0.222358	-0.121257	0.111523	-0.218710	-0.310367	-0.143832	-0.241822	-0.205522	-0.105268	-0.073734	0.227643	-0.156512	-0.229462	-0.136208	-0.164351	-0.360895	-0.213117	0.072276	-0.012561	-0.196751	0.045727	-0.343044	-0.100445	-0.571585	-0.033819	-0.151035	-0.195250	-0.260518	-0.305037	-0.156077	-0.247511	-0.229922	-0.071923	0.013973	-0.154156	0.014151	0.007397	-0.102609	-0.120916	-0.109287	-0.511769	-0.022625	0.138995	-0.242329	-0.101799	-0.293767	-0.082030	0.160566	-0.171153	0.000025	-0.078571	0.104912	0.043991	0.189881	-0.157667	0.116116	0.035863	0.132502	-0.124906	-0.158092	-0.059330	-0.540564	0.088776	0.079920	-0.042300	0.164037	-0.000336	-0.244515	-0.087910	0.107363	0.003143	-0.261162	0.026519	0.189033	-0.259232	-0.045784	-0.100860	0.056560	0.016132	-0.172788	-0.362567	-0.054569	-0.053230	-0.014323	-0.366242	-0.058579	-0.160018	-0.007163	NaN	-0.335201	-0.403563	-0.294511	-0.125335	-0.107739	-0.170004	0.133297	-0.849716	-0.561099	-0.520778	-0.263153	-0.379971	-0.321821	-0.039363	-0.534237	-0.416343	-0.237656	-0.159681	-0.443036	-0.564818	-0.028347	-0.173694	-0.222188	-0.375103	-0.090887	-0.342760	-0.264661	-0.290451	-0.273440	-0.294470	-0.061887	-0.410857	-0.298147	-0.081884	-0.284721	-0.028159	-0.407400	-0.287067	-0.301458	-0.108992	-0.240984	-0.341590	-0.134107	-0.201345	-0.104686	-0.244395	-0.402515	-0.121689	-0.545187	-0.176547	0.011035	-0.300272	-0.248865	-0.511117	-0.099342	-0.351293	-0.241924	-0.593278	-0.131111	-0.486459	-0.483149	0.057867	-0.339141	-0.250805	-0.074476	-0.437382	-0.106788	-0.524205	-0.356754	-0.161046	-0.645423	-0.231663	-0.303339	-0.078436	-0.152975	-0.783785	-0.160475	-0.488214	-0.079976	-0.340963	0.076195	-0.250307	-0.466968	-0.245251	-0.548584	-0.539220	-0.264953	-0.123497	-0.173999	0.001063	-0.252144	-0.095368	0.016224	-0.229812	-0.167656	-0.149967	-0.124920	-0.249886	-0.049470	-0.122053	-0.203438	-0.232060	-0.132686	-0.059451	-0.131577	-0.091395	-0.146518	-0.034714	-0.137828	-0.109199
chr6	118503853	118513892	1.185089e+08	0.005372	-0.210528	-0.115632	0.127316	-0.207047	-0.302128	-0.129619	-0.229248	-0.192768	-0.094515	-0.062525	0.234587	-0.153178	-0.211632	-0.123642	-0.149954	-0.353443	-0.197694	0.085624	-0.001152	-0.182529	0.066136	-0.325943	-0.082724	-0.564322	-0.019956	-0.137021	-0.177075	-0.248221	-0.288077	-0.152668	-0.232542	-0.222537	-0.062111	0.023994	-0.142489	0.026547	0.006871	-0.086776	-0.102615	-0.094669	-0.494289	-0.012396	0.153060	-0.224647	-0.091145	-0.283837	-0.066510	0.173602	-0.163195	0.010057	-0.064034	0.117203	0.049004	0.212280	-0.142022	0.128858	0.048938	0.141360	-0.103789	-0.146202	-0.048774	-0.527604	0.104303	0.090583	-0.022861	0.182506	0.011673	-0.229672	-0.083773	0.119851	0.014461	-0.248267	0.043715	0.200905	-0.248682	-0.025444	-0.092637	0.071839	0.023772	-0.158315	-0.351122	-0.046081	-0.039413	-0.000067	-0.353859	-0.047462	-0.146318	0.004691	NaN	-0.319947	-0.393001	-0.278903	-0.116892	-0.094257	-0.154842	0.157081	-0.833093	-0.547245	-0.509090	-0.252334	-0.366394	-0.307091	-0.012472	-0.517354	-0.403442	-0.226288	-0.137287	-0.430132	-0.550314	-0.014821	-0.156209	-0.202097	-0.364524	-0.081516	-0.321901	-0.261562	-0.274834	-0.255939	-0.275097	-0.039652	-0.396795	-0.282638	-0.058227	-0.275353	-0.006629	-0.391637	-0.279819	-0.287804	-0.094487	-0.228251	-0.329900	-0.118773	-0.190843	-0.094820	-0.228939	-0.393835	-0.114389	-0.536743	-0.167714	0.023034	-0.287753	-0.236173	-0.505399	-0.089355	-0.339174	-0.226183	-0.579159	-0.113201	-0.469901	-0.460151	0.068554	-0.317138	-0.237966	-0.065701	-0.431405	-0.092954	-0.505689	-0.344011	-0.146949	-0.638891	-0.220511	-0.291874	-0.065780	-0.138652	-0.765765	-0.152325	-0.476427	-0.068424	-0.333736	0.092147	-0.233637	-0.453818	-0.242941	-0.540457	-0.523221	-0.248624	-0.109050	-0.160421	0.016240	-0.236003	-0.081767	0.033088	-0.214952	-0.151590	-0.135525	-0.110432	-0.238763	-0.034005	-0.108814	-0.187804	-0.215606	-0.118314	-0.042420	-0.116938	-0.074948	-0.135468	-0.022490	-0.123148	-0.096725
chr6	118513893	118523892	1.185189e+08	0.013447	-0.197737	-0.109600	0.142881	-0.195108	-0.293756	-0.114782	-0.216242	-0.179345	-0.083175	-0.050669	0.241630	-0.149638	-0.193536	-0.110772	-0.135261	-0.345478	-0.181720	0.099258	0.010742	-0.167810	0.086958	-0.308288	-0.064876	-0.556418	-0.005578	-0.122523	-0.158731	-0.235256	-0.270519	-0.149401	-0.217195	-0.214699	-0.051474	0.034404	-0.130162	0.039225	0.006661	-0.070772	-0.084101	-0.079505	-0.476316	-0.002087	0.167444	-0.206337	-0.080331	-0.273838	-0.050944	0.186770	-0.155099	0.020090	-0.049387	0.129560	0.054335	0.235009	-0.126069	0.141864	0.062254	0.150573	-0.082463	-0.134107	-0.037912	-0.514162	0.120056	0.101569	-0.003150	0.200990	0.024134	-0.214183	-0.079071	0.132200	0.026053	-0.234475	0.061245	0.212578	-0.237143	-0.004956	-0.084483	0.087398	0.031436	-0.143407	-0.339634	-0.037313	-0.025479	0.014424	-0.340737	-0.036004	-0.132366	0.016403	NaN	-0.304477	-0.382330	-0.263236	-0.108286	-0.080657	-0.139696	0.181076	-0.815805	-0.532862	-0.497283	-0.241255	-0.352295	-0.291882	0.014699	-0.499915	-0.390199	-0.214272	-0.113948	-0.416617	-0.535159	-0.001370	-0.138619	-0.182169	-0.353490	-0.071842	-0.300854	-0.258334	-0.259083	-0.238051	-0.255342	-0.017610	-0.382640	-0.266688	-0.034218	-0.266079	0.014985	-0.375556	-0.272823	-0.273820	-0.079845	-0.215156	-0.317945	-0.103176	-0.180173	-0.084530	-0.213358	-0.384707	-0.107268	-0.528073	-0.158874	0.034882	-0.275040	-0.223133	-0.499582	-0.079286	-0.326967	-0.210557	-0.564311	-0.094630	-0.452768	-0.436745	0.079194	-0.295057	-0.224771	-0.056946	-0.425095	-0.079000	-0.486642	-0.331042	-0.132640	-0.631445	-0.209204	-0.280173	-0.053315	-0.124290	-0.747473	-0.143790	-0.464398	-0.056543	-0.326427	0.108232	-0.216601	-0.440503	-0.240668	-0.531514	-0.506690	-0.232158	-0.093842	-0.146118	0.032003	-0.219298	-0.067511	0.050710	-0.199358	-0.134516	-0.120298	-0.095153	-0.226879	-0.017762	-0.094819	-0.171263	-0.198316	-0.103173	-0.024423	-0.101521	-0.057654	-0.123623	-0.009594	-0.107675	-0.083548
chr6	118523893	118533892	1.185289e+08	0.021850	-0.184027	-0.103170	0.158148	-0.182922	-0.285295	-0.099380	-0.202865	-0.165296	-0.071284	-0.038171	0.248749	-0.145872	-0.175242	-0.097637	-0.120334	-0.337032	-0.165257	0.113152	0.023098	-0.152649	0.108078	-0.290144	-0.046926	-0.547906	0.009245	-0.107589	-0.140328	-0.221647	-0.252446	-0.146268	-0.201509	-0.206416	-0.040053	0.045164	-0.117211	0.052134	0.006765	-0.054676	-0.065470	-0.063865	-0.457967	0.008282	0.182095	-0.187472	-0.069377	-0.263814	-0.035349	0.200025	-0.146872	0.030110	-0.034690	0.141933	0.059993	0.257943	-0.109860	0.155092	0.075758	0.160107	-0.061016	-0.121887	-0.026765	-0.500284	0.135988	0.112866	0.016781	0.219429	0.037009	-0.198112	-0.073717	0.144369	0.037894	-0.219842	0.079042	0.224015	-0.224669	0.015578	-0.076417	0.103157	0.039106	-0.128140	-0.328164	-0.028265	-0.011464	0.029086	-0.326947	-0.024227	-0.118217	0.028063	NaN	-0.288662	-0.371496	-0.247395	-0.099441	-0.066822	-0.124438	0.205463	-0.797741	-0.517863	-0.485270	-0.229863	-0.337539	-0.276090	0.042340	-0.481803	-0.376522	-0.201507	-0.089493	-0.402387	-0.519243	0.012100	-0.120792	-0.162243	-0.341901	-0.061787	-0.279477	-0.254928	-0.243045	-0.219637	-0.235051	0.004436	-0.368280	-0.250203	-0.009675	-0.256813	0.036839	-0.359060	-0.265996	-0.259410	-0.064968	-0.201597	-0.305622	-0.087184	-0.169239	-0.073723	-0.197512	-0.375059	-0.100242	-0.519085	-0.149927	0.046707	-0.262034	-0.209634	-0.493586	-0.069088	-0.314572	-0.194939	-0.548621	-0.075284	-0.434944	-0.412755	0.089901	-0.272749	-0.211110	-0.048104	-0.418399	-0.064763	-0.466890	-0.317763	-0.117989	-0.623018	-0.197692	-0.268196	-0.041000	-0.109788	-0.728808	-0.134816	-0.452048	-0.044218	-0.318970	0.124592	-0.199117	-0.426942	-0.238393	-0.521661	-0.489529	-0.215411	-0.078274	-0.131467	0.047903	-0.202479	-0.052989	0.068590	-0.183435	-0.116884	-0.104680	-0.079485	-0.214523	-0.001155	-0.080431	-0.154240	-0.180651	-0.087657	-0.005925	-0.085732	-0.039977	-0.111280	0.003634	-0.091815	-0.070007
chr6	118533893	118543971	118538932	0.030633	-0.169324	-0.096295	0.173184	-0.170431	-0.276709	-0.083345	-0.189065	-0.150554	-0.058791	-0.024961	0.255965	-0.141838	-0.156682	-0.084175	-0.105114	-0.328066	-0.148234	0.127407	0.035995	-0.136980	0.129548	-0.271436	-0.028762	-0.538754	0.024572	-0.092161	-0.121828	-0.207311	-0.233789	-0.143245	-0.185404	-0.197637	-0.027790	0.056329	-0.103576	0.065336	0.007191	-0.038439	-0.046673	-0.047692	-0.439203	0.018778	0.197088	-0.167973	-0.058215	-0.253714	-0.019617	0.213420	-0.138443	0.040174	-0.019879	0.154363	0.066032	0.281150	-0.093312	0.168607	0.089505	0.169992	-0.039353	-0.109515	-0.015260	-0.485918	0.152187	0.124571	0.037041	0.237914	0.050370	-0.181401	-0.067595	0.156414	0.050058	-0.204313	0.097180	0.235269	-0.211206	0.036221	-0.068392	0.119159	0.046817	-0.112475	-0.316677	-0.018854	0.002711	0.043976	-0.312451	-0.012061	-0.103809	0.039709	NaN	-0.272425	-0.360479	-0.231331	-0.090297	-0.052701	-0.108998	0.230317	-0.778843	-0.502211	-0.473010	-0.218150	-0.322039	-0.259666	0.070525	-0.462976	-0.362366	-0.187915	-0.063835	-0.387374	-0.502494	0.025619	-0.102669	-0.142230	-0.329698	-0.051302	-0.257713	-0.251294	-0.226630	-0.200633	-0.214153	0.026590	-0.353665	-0.233151	0.015488	-0.247504	0.058991	-0.342103	-0.259285	-0.244529	-0.049819	-0.187512	-0.292883	-0.070720	-0.157983	-0.062343	-0.181308	-0.364863	-0.093253	-0.509724	-0.140813	0.058589	-0.248689	-0.195607	-0.487354	-0.058754	-0.301934	-0.179296	-0.532034	-0.055113	-0.416370	-0.388089	0.100765	-0.250167	-0.196915	-0.039108	-0.411269	-0.050131	-0.446319	-0.304141	-0.102918	-0.613550	-0.185978	-0.255943	-0.028841	-0.095105	-0.709734	-0.125372	-0.439335	-0.031382	-0.311322	0.141299	-0.181160	-0.413099	-0.236079	-0.510835	-0.471722	-0.198304	-0.051091	-0.105897	0.075127	-0.173637	-0.027767	0.099423	-0.155689	-0.085850	-0.077343	-0.052082	-0.192536	0.027848	-0.055185	-0.124329	-0.149864	-0.060538	0.026518	-0.058150	-0.009182	-0.089302	0.026798	-0.064089	-0.046252
chr6	118543972	118553971	1.185490e+08	0.039760	-0.153694	-0.088992	0.187920	-0.157702	-0.268043	-0.066756	-0.174913	-0.135199	-0.045765	-0.011107	0.263229	-0.137524	-0.137961	-0.070446	-0.089690	-0.318639	-0.130734	0.141981	0.049387	-0.120874	0.151213	-0.252266	-0.010448	-0.529006	0.040320	-0.076337	-0.103370	-0.192303	-0.214645	-0.140337	-0.168956	-0.188395	-0.014753	0.067853	-0.089336	0.078779	0.007961	-0.022166	-0.027858	-0.031073	-0.420171	0.029370	0.212352	-0.147946	-0.046879	-0.243584	-0.003799	0.226876	-0.129830	0.050236	-0.005029	0.166763	0.072448	0.304491	-0.076482	0.182338	0.103419	0.180154	-0.017581	-0.097074	-0.003437	-0.471143	0.168580	0.136683	0.057539	0.256362	0.064174	-0.164155	-0.060659	0.168278	0.062499	-0.187979	0.115562	0.246283	-0.196834	0.056834	-0.060447	0.135297	0.054520	-0.096515	-0.305247	-0.009086	0.016987	0.059013	-0.297351	0.000443	-0.089223	0.050183	NaN	-0.257417	-0.350412	-0.216679	-0.081774	-0.039735	-0.094922	0.253077	-0.761110	-0.487562	-0.461762	-0.207348	-0.307417	-0.244337	0.096344	-0.445431	-0.349206	-0.174945	-0.039708	-0.373172	-0.486688	0.037827	-0.086099	-0.124103	-0.318171	-0.041475	-0.237794	-0.247785	-0.211498	-0.183019	-0.194822	0.046661	-0.340291	-0.217337	0.038673	-0.239056	0.079181	-0.326439	-0.253299	-0.230726	-0.035952	-0.174368	-0.281058	-0.055472	-0.147560	-0.051590	-0.166373	-0.355221	-0.086962	-0.500961	-0.132429	0.069383	-0.236379	-0.182515	-0.481509	-0.049350	-0.290326	-0.165205	-0.516341	-0.036256	-0.399010	-0.365283	0.110733	-0.229613	-0.183661	-0.030850	-0.404456	-0.036575	-0.427062	-0.291590	-0.088970	-0.604116	-0.175286	-0.244695	-0.018049	-0.081739	-0.692227	-0.116461	-0.427577	-0.019373	-0.304258	0.156654	-0.164608	-0.400398	-0.233934	-0.500245	-0.455182	-0.182572	-0.034096	-0.089935	0.091801	-0.155886	-0.012054	0.118457	-0.138354	-0.066342	-0.060214	-0.034925	-0.178531	0.046007	-0.039325	-0.105524	-0.130642	-0.043568	0.046883	-0.040896	0.010028	-0.075325	0.041344	-0.046741	-0.031327
chr6	118553972	118563971	1.185590e+08	0.049195	-0.137234	-0.081281	0.202311	-0.144816	-0.259343	-0.049704	-0.160485	-0.119319	-0.032288	0.003317	0.270490	-0.132909	-0.119183	-0.056517	-0.074158	-0.308822	-0.112854	0.156824	0.063212	-0.104402	0.172905	-0.232732	0.007961	-0.518710	0.056392	-0.060224	-0.085086	-0.176696	-0.195110	-0.137540	-0.152250	-0.178724	-0.001022	0.079684	-0.074578	0.092417	0.009105	-0.005962	-0.009160	-0.014091	-0.401011	0.040027	0.227813	-0.127496	-0.035408	-0.233467	0.012055	0.240317	-0.121057	0.060247	0.009788	0.179057	0.079221	0.327822	-0.059427	0.196209	0.117423	0.190522	0.004203	-0.084643	0.008663	-0.456043	0.185099	0.149198	0.078184	0.274696	0.078365	-0.146490	-0.052882	0.179912	0.075179	-0.170947	0.134094	0.257001	-0.181641	0.077281	-0.052613	0.151467	0.062175	-0.080371	-0.293947	0.001024	0.031299	0.074119	-0.281760	0.013223	-0.074542	0.058883	NaN	-0.244664	-0.341944	-0.204363	-0.074473	-0.028781	-0.083094	0.272249	-0.745874	-0.475005	-0.452270	-0.198197	-0.294794	-0.231225	0.118097	-0.430447	-0.337981	-0.163656	-0.018957	-0.360898	-0.473051	0.048000	-0.072149	-0.108940	-0.308219	-0.033030	-0.221012	-0.244683	-0.198657	-0.168029	-0.178403	0.063452	-0.329028	-0.203888	0.058306	-0.231971	0.096131	-0.313143	-0.248330	-0.218973	-0.024268	-0.163118	-0.270984	-0.042496	-0.138692	-0.042301	-0.153702	-0.346898	-0.081717	-0.493440	-0.125322	0.078451	-0.225942	-0.171312	-0.476471	-0.041468	-0.280505	-0.153494	-0.502788	-0.020114	-0.384148	-0.345905	0.119174	-0.212374	-0.172316	-0.023868	-0.398512	-0.025024	-0.410534	-0.280959	-0.077106	-0.595648	-0.166306	-0.235203	-0.009187	-0.070531	-0.677452	-0.108765	-0.417587	-0.009078	-0.298257	0.169642	-0.150590	-0.389674	-0.232089	-0.490871	-0.441113	-0.169258	-0.016648	-0.073586	0.108636	-0.137865	0.004064	0.137808	-0.120555	-0.046265	-0.042612	-0.017299	-0.163948	0.064680	-0.022986	-0.086150	-0.110934	-0.026141	0.067843	-0.023177	0.029715	-0.060814	0.056346	-0.028931	-0.015946
chr6	118563972	118573971	1.185690e+08	0.058974	-0.119932	-0.073108	0.216462	-0.131761	-0.250578	-0.032154	-0.145740	-0.102881	-0.018332	0.018348	0.277756	-0.127933	-0.100293	-0.042341	-0.058496	-0.298616	-0.094554	0.172005	0.077517	-0.087504	0.194633	-0.212779	0.026558	-0.507838	0.072805	-0.043796	-0.066948	-0.160453	-0.175125	-0.134821	-0.135248	-0.168578	0.013429	0.091850	-0.059271	0.106299	0.010673	0.010198	0.009455	0.003294	-0.381708	0.050801	0.243519	-0.106570	-0.023754	-0.223314	0.028019	0.253782	-0.112067	0.070239	0.024623	0.191288	0.086380	0.351175	-0.042079	0.210254	0.131559	0.201095	0.026085	-0.072190	0.021087	-0.440577	0.201811	0.162214	0.099046	0.292987	0.092989	-0.128378	-0.044196	0.191365	0.088163	-0.153204	0.152823	0.267452	-0.165583	0.097603	-0.044860	0.167695	0.069808	-0.064017	-0.282748	0.011534	0.045691	0.089343	-0.265678	0.026307	-0.059734	0.070117	NaN	-0.227643	-0.330813	-0.188173	-0.064614	-0.014280	-0.067544	0.297477	-0.725283	-0.458086	-0.439750	-0.186059	-0.277624	-0.213617	0.146720	-0.410367	-0.322968	-0.148154	0.009092	-0.344202	-0.454531	0.061209	-0.053784	-0.089111	-0.294693	-0.021603	-0.198911	-0.240296	-0.181541	-0.148023	-0.156572	0.085421	-0.314209	-0.185979	0.084345	-0.222663	0.118353	-0.295460	-0.241852	-0.203278	-0.008874	-0.147980	-0.257514	-0.025150	-0.126848	-0.029670	-0.136816	-0.335606	-0.074869	-0.483278	-0.115841	0.090407	-0.212076	-0.156246	-0.469600	-0.031155	-0.267461	-0.138350	-0.484382	0.001558	-0.364179	-0.320062	0.130427	-0.189791	-0.157054	-0.014607	-0.390306	-0.009559	-0.388199	-0.266860	-0.061267	-0.583572	-0.154535	-0.222682	0.002075	-0.055860	-0.657954	-0.098286	-0.404281	0.004797	-0.290249	0.186870	-0.131999	-0.375496	-0.229545	-0.477758	-0.422404	-0.151594	0.001421	-0.056706	0.125779	-0.119399	0.020768	0.157655	-0.102105	-0.025450	-0.024378	0.000963	-0.148636	0.084063	-0.006010	-0.066022	-0.090556	-0.008097	0.089599	-0.004825	0.050068	-0.045637	0.071973	-0.010493	0.000043
chr6	118573972	118583971	1.185790e+08	0.069097	-0.101848	-0.064447	0.230427	-0.118564	-0.241741	-0.014154	-0.130693	-0.085910	-0.003921	0.033982	0.285011	-0.122544	-0.081332	-0.027924	-0.042735	-0.288058	-0.075873	0.187516	0.092291	-0.070194	0.216323	-0.192418	0.045362	-0.496399	0.089499	-0.027093	-0.048991	-0.143603	-0.154697	-0.132165	-0.117978	-0.157950	0.028564	0.104326	-0.043442	0.120402	0.012707	0.026283	0.027961	0.021057	-0.362324	0.061709	0.259453	-0.085198	-0.011931	-0.213100	0.044108	0.267255	-0.102836	0.080201	0.039467	0.203453	0.093931	0.374481	-0.024431	0.224456	0.145823	0.211828	0.048057	-0.059725	0.033827	-0.424742	0.218726	0.175788	0.120124	0.311229	0.108033	-0.109855	-0.034580	0.202633	0.101472	-0.134797	0.171715	0.277626	-0.148686	0.117761	-0.037196	0.183936	0.077436	-0.047484	-0.271661	0.022464	0.060144	0.104670	-0.249152	0.039669	-0.044828	0.081119	NaN	-0.210353	-0.319692	-0.171989	-0.054472	0.000335	-0.051989	0.322687	-0.704123	-0.440778	-0.427209	-0.173826	-0.259879	-0.195664	0.175315	-0.389930	-0.307715	-0.132002	0.037864	-0.326957	-0.435429	0.074250	-0.035415	-0.069356	-0.280742	-0.009844	-0.176798	-0.235552	-0.164162	-0.127748	-0.134532	0.107328	-0.299402	-0.167883	0.110583	-0.213343	0.140501	-0.277586	-0.235373	-0.187350	0.006539	-0.132493	-0.243804	-0.007504	-0.114800	-0.016642	-0.119672	-0.323993	-0.068040	-0.472839	-0.106192	0.102425	-0.198069	-0.140843	-0.462458	-0.020894	-0.254265	-0.123471	-0.465414	0.023626	-0.343817	-0.293852	0.141881	-0.167312	-0.141450	-0.005257	-0.381703	0.006198	-0.365239	-0.252654	-0.045175	-0.570535	-0.142810	-0.210135	0.012925	-0.041273	-0.638413	-0.087427	-0.390816	0.019014	-0.282113	0.204274	-0.113261	-0.361220	-0.226830	-0.463881	-0.403540	-0.133758	0.018310	-0.040984	0.141550	-0.102298	0.036411	0.176035	-0.084837	-0.006002	-0.007340	0.018036	-0.134140	0.102228	0.009906	-0.047148	-0.071541	0.008759	0.109970	0.012331	0.069061	-0.031334	0.086674	0.006727	0.015042
chr6	118583972	118593971	1.185890e+08	0.079560	-0.083047	-0.055273	0.244251	-0.105237	-0.232821	0.004238	-0.115366	-0.068425	0.010930	0.050203	0.292242	-0.116692	-0.062342	-0.013270	-0.026906	-0.277180	-0.056858	0.203347	0.107518	-0.052491	0.237897	-0.171652	0.064385	-0.484406	0.106420	-0.010147	-0.031243	-0.126173	-0.133834	-0.129564	-0.100473	-0.146830	0.044344	0.117086	-0.027107	0.134697	0.015248	0.042270	0.046345	0.039167	-0.342924	0.072769	0.275582	-0.063422	0.000039	-0.202802	0.060341	0.280715	-0.093335	0.090114	0.054317	0.215558	0.101884	0.397666	-0.006478	0.238797	0.160208	0.222682	0.070104	-0.047250	0.046884	-0.408526	0.235842	0.189961	0.141412	0.329413	0.123477	-0.090951	-0.024024	0.213716	0.115120	-0.115781	0.190729	0.287504	-0.130983	0.137726	-0.029631	0.200153	0.085079	-0.030788	-0.260688	0.033817	0.074632	0.120088	-0.232225	0.053289	-0.029849	0.091866	NaN	-0.192765	-0.308577	-0.155801	-0.044027	0.015082	-0.036419	0.347851	-0.682368	-0.423109	-0.414652	-0.161511	-0.241563	-0.177390	0.203841	-0.369158	-0.292238	-0.115216	0.067317	-0.309170	-0.415759	0.087132	-0.017051	-0.049644	-0.266382	0.002248	-0.154689	-0.230409	-0.146497	-0.107226	-0.112298	0.129232	-0.284619	-0.149626	0.137005	-0.203982	0.162586	-0.259527	-0.228839	-0.171196	0.021964	-0.116649	-0.229842	0.010472	-0.102521	-0.003237	-0.102233	-0.312083	-0.061192	-0.462114	-0.096342	0.114533	-0.183921	-0.125094	-0.455039	-0.010670	-0.240899	-0.108856	-0.445905	0.046043	-0.323086	-0.267286	0.153566	-0.144957	-0.125509	0.004202	-0.372708	0.022251	-0.341639	-0.238335	-0.028816	-0.556544	-0.131127	-0.197562	0.023352	-0.026789	-0.618848	-0.076162	-0.377204	0.033575	-0.273833	0.221890	-0.094373	-0.346818	-0.223897	-0.449260	-0.384553	-0.115736	0.033854	-0.026565	0.155869	-0.086671	0.050840	0.192811	-0.068917	0.011875	0.008331	0.033751	-0.120656	0.118993	0.024594	-0.029721	-0.054066	0.024263	0.128746	0.028121	0.086517	-0.018083	0.100289	0.022563	0.028890
chr6	118593972	118603971	1.185990e+08	0.090354	-0.063604	-0.045565	0.257970	-0.091793	-0.223806	0.022966	-0.099792	-0.050452	0.026201	0.066989	0.299438	-0.110321	-0.043368	0.001620	-0.011037	-0.266028	-0.037563	0.219483	0.123173	-0.034429	0.259276	-0.150484	0.083626	-0.471877	0.123525	0.007008	-0.013731	-0.108194	-0.112550	-0.127011	-0.082777	-0.135219	0.060727	0.130100	-0.010293	0.149153	0.018331	0.058120	0.064591	0.057595	-0.323574	0.083996	0.291866	-0.041298	0.012136	-0.192397	0.076733	0.294130	-0.083540	0.099964	0.069165	0.227604	0.110245	0.420666	0.011779	0.253251	0.174690	0.233626	0.092218	-0.034761	0.060258	-0.391904	0.253146	0.204756	0.162898	0.347524	0.139294	-0.071697	-0.012531	0.224618	0.129108	-0.096217	0.209833	0.297068	-0.112517	0.157478	-0.022174	0.216305	0.092753	-0.013936	-0.249823	0.045578	0.089121	0.135577	-0.214938	0.067157	-0.014818	0.102343	NaN	-0.174859	-0.297453	-0.139598	-0.033253	0.029992	-0.020812	0.372957	-0.659983	-0.405087	-0.402062	-0.149121	-0.222674	-0.158793	0.232273	-0.348064	-0.276543	-0.097801	0.097436	-0.290844	-0.395528	0.099887	0.001296	-0.029946	-0.251618	0.014666	-0.132581	-0.224817	-0.128507	-0.086458	-0.089862	0.151196	-0.269862	-0.131213	0.163608	-0.194538	0.184629	-0.241265	-0.222189	-0.154812	0.037404	-0.100436	-0.215623	0.028819	-0.089979	0.010542	-0.084442	-0.299893	-0.054285	-0.451074	-0.086255	0.126756	-0.169623	-0.108982	-0.447348	-0.000464	-0.227347	-0.094499	-0.425865	0.068795	-0.301998	-0.240370	0.165517	-0.122732	-0.109229	0.013797	-0.363317	0.038609	-0.317381	-0.223879	-0.012176	-0.541612	-0.119466	-0.184946	0.033349	-0.012423	-0.599256	-0.064465	-0.363445	0.048485	-0.265392	0.239755	-0.075324	-0.332256	-0.220702	-0.433900	-0.365460	-0.097508	0.052075	-0.009737	0.172407	-0.068480	0.067802	0.212283	-0.050217	0.032777	0.026680	0.052172	-0.104683	0.138715	0.041858	-0.009215	-0.033618	0.042419	0.150782	0.046630	0.106941	-0.002451	0.116366	0.041103	0.045181
chr6	118603972	118613971	1.186090e+08	0.101468	-0.043583	-0.035307	0.271614	-0.078227	-0.214686	0.041979	-0.084007	-0.032029	0.041869	0.084313	0.306592	-0.103395	-0.024448	0.016742	0.004843	-0.254647	-0.018030	0.235900	0.139223	-0.016040	0.280382	-0.128927	0.103079	-0.458836	0.140782	0.024339	0.003539	-0.089698	-0.090869	-0.124479	-0.064938	-0.123123	0.077676	0.143342	0.006972	0.163732	0.021987	0.073807	0.082684	0.076318	-0.304339	0.095398	0.308269	-0.018887	0.024329	-0.181862	0.093286	0.307465	-0.073433	0.109739	0.084006	0.239600	0.119015	0.443416	0.030335	0.267793	0.189232	0.244627	0.114399	-0.022249	0.073942	-0.374852	0.270618	0.220201	0.184563	0.365543	0.155464	-0.052122	-0.000105	0.235347	0.143426	-0.076156	0.229000	0.306311	-0.093340	0.176996	-0.014845	0.232355	0.100479	0.003058	-0.239060	0.057722	0.103581	0.151116	-0.197326	0.081265	0.000247	0.112491	NaN	-0.156713	-0.286360	-0.123449	-0.022173	0.045017	-0.005217	0.397884	-0.637042	-0.386786	-0.389477	-0.136731	-0.203296	-0.139944	0.260460	-0.326755	-0.260715	-0.079831	0.128064	-0.272071	-0.374845	0.112489	0.019523	-0.010320	-0.236530	0.027339	-0.110577	-0.218751	-0.110236	-0.065534	-0.067319	0.173170	-0.255194	-0.112728	0.190270	-0.185016	0.206545	-0.222860	-0.215405	-0.138271	0.052788	-0.083917	-0.201220	0.047497	-0.077211	0.024621	-0.066333	-0.287503	-0.047323	-0.439743	-0.075945	0.139067	-0.155235	-0.092580	-0.439418	0.009689	-0.213650	-0.080450	-0.405407	0.091766	-0.280654	-0.213232	0.177712	-0.100720	-0.092681	0.023512	-0.353570	0.055212	-0.292575	-0.209327	0.004690	-0.525837	-0.107848	-0.172333	0.042870	0.001749	-0.579727	-0.052368	-0.349598	0.063678	-0.256817	0.257819	-0.056182	-0.317559	-0.217220	-0.417873	-0.346379	-0.079142	0.070180	0.006910	0.188609	-0.050513	0.084718	0.231429	-0.031598	0.053470	0.044887	0.070473	-0.088652	0.158393	0.059058	0.011242	-0.013333	0.060440	0.172698	0.065018	0.127192	0.013173	0.132467	0.059499	0.061426
chr6	118613972	118623971	1.186190e+08	0.112888	-0.023055	-0.024494	0.285199	-0.064529	-0.205460	0.061237	-0.068045	-0.013200	0.057908	0.102148	0.313708	-0.095884	-0.005616	0.032091	0.020714	-0.243074	0.001690	0.252562	0.155626	0.002643	0.301146	-0.107006	0.122743	-0.445318	0.158166	0.041810	0.020567	-0.070723	-0.068816	-0.121935	-0.047005	-0.110555	0.095155	0.156785	0.024662	0.178396	0.026243	0.089322	0.100618	0.095303	-0.285281	0.106979	0.324757	0.003758	0.036594	-0.171173	0.109998	0.320691	-0.062988	0.119414	0.098828	0.251570	0.128181	0.465851	0.049167	0.282396	0.203794	0.255655	0.136633	-0.009708	0.087931	-0.357346	0.288239	0.236321	0.206393	0.383452	0.171976	-0.032253	0.013238	0.245916	0.158050	-0.055647	0.248192	0.315233	-0.073500	0.196251	-0.007665	0.248265	0.108278	0.020175	-0.228396	0.070231	0.117984	0.166686	-0.179414	0.095593	0.015331	0.122354	NaN	-0.138250	-0.275239	-0.107281	-0.010710	0.060250	0.010472	0.422736	-0.613423	-0.368103	-0.376818	-0.124311	-0.183344	-0.120751	0.288497	-0.305131	-0.244698	-0.061212	0.159329	-0.252774	-0.353629	0.125005	0.037682	0.009352	-0.221060	0.040308	-0.088582	-0.212135	-0.091564	-0.044358	-0.044559	0.195291	-0.240546	-0.094088	0.217119	-0.175339	0.228437	-0.204199	-0.208425	-0.121494	0.068187	-0.067007	-0.186570	0.066625	-0.064148	0.039064	-0.047772	-0.274875	-0.040267	-0.428042	-0.065323	0.151545	-0.140683	-0.075811	-0.431203	0.019847	-0.199721	-0.066621	-0.384457	0.115059	-0.258941	-0.185743	0.190228	-0.078786	-0.075781	0.033418	-0.343419	0.072147	-0.267108	-0.194582	0.021877	-0.509169	-0.096174	-0.159661	0.051965	0.015781	-0.560167	-0.039799	-0.335596	0.079228	-0.248060	0.276183	-0.036839	-0.302619	-0.213394	-0.401095	-0.327242	-0.060541	0.085311	0.020771	0.201990	-0.035566	0.098914	0.247272	-0.016007	0.070695	0.060078	0.085764	-0.075143	0.174904	0.073466	0.028402	0.003596	0.075481	0.191021	0.080384	0.144079	0.026290	0.146022	0.074851	0.075046
chr6	118623972	118633971	1.186290e+08	0.124606	-0.002084	-0.013136	0.298716	-0.050696	-0.196134	0.080695	-0.051936	0.005990	0.074289	0.120454	0.320785	-0.087773	0.013087	0.047654	0.036561	-0.231334	0.021543	0.269434	0.172343	0.021587	0.321514	-0.084754	0.142615	-0.431362	0.175646	0.059388	0.037365	-0.051306	-0.046420	-0.119347	-0.029014	-0.097528	0.113115	0.170403	0.042741	0.193113	0.031117	0.104666	0.118370	0.114507	-0.266450	0.118743	0.341293	0.026594	0.048910	-0.160309	0.126870	0.333779	-0.052183	0.128967	0.113616	0.263539	0.137713	0.487903	0.068240	0.297034	0.218343	0.266686	0.158903	0.002847	0.102220	-0.339370	0.305978	0.253123	0.228366	0.401234	0.188798	-0.012113	0.027466	0.256331	0.172954	-0.034743	0.267357	0.323844	-0.053027	0.215206	-0.000659	0.263994	0.116175	0.037395	-0.217828	0.083079	0.132305	0.182264	-0.161231	0.110106	0.030414	0.131840	NaN	-0.119679	-0.264183	-0.091260	0.001029	0.075572	0.026135	0.447261	-0.589351	-0.349208	-0.364185	-0.112020	-0.163022	-0.101399	0.316075	-0.283401	-0.228681	-0.042130	0.190892	-0.233163	-0.332106	0.137326	0.055573	0.028904	-0.205376	0.053426	-0.066818	-0.205006	-0.072652	-0.023130	-0.021813	0.217363	-0.226057	-0.075477	0.243888	-0.165583	0.250077	-0.185447	-0.201295	-0.104648	0.083448	-0.049876	-0.171810	0.086025	-0.050919	0.053712	-0.028901	-0.262152	-0.033190	-0.416055	-0.054454	0.164079	-0.126105	-0.058849	-0.422776	0.029926	-0.185680	-0.053120	-0.363241	0.138441	-0.237053	-0.158160	0.202951	-0.057105	-0.058700	0.043429	-0.332958	0.089259	-0.241246	-0.179775	0.039232	-0.491793	-0.084527	-0.147056	0.060566	0.029519	-0.540766	-0.026881	-0.321581	0.094977	-0.239211	0.294660	-0.017486	-0.287556	-0.209219	-0.383728	-0.308260	-0.041875	0.105191	0.038915	0.219371	-0.016007	0.117659	0.267863	0.004514	0.093212	0.079992	0.105850	-0.057263	0.196683	0.092439	0.051034	0.025812	0.095215	0.215093	0.100566	0.166209	0.043596	0.163974	0.094988	0.092997
chr6	118633972	118643977	1.186390e+08	0.136617	0.019279	-0.001241	0.312153	-0.036727	-0.186718	0.100305	-0.035698	0.025491	0.090979	0.139195	0.327819	-0.079053	0.031619	0.063417	0.052380	-0.219435	0.041474	0.286489	0.189345	0.040780	0.341435	-0.062209	0.162684	-0.416999	0.193195	0.077054	0.053963	-0.031492	-0.023692	-0.116679	-0.010986	-0.084046	0.131497	0.184187	0.061174	0.207851	0.036618	0.119839	0.135916	0.133891	-0.247880	0.130696	0.357839	0.049573	0.061274	-0.149254	0.143901	0.346706	-0.040999	0.138378	0.128346	0.275526	0.147583	0.509523	0.087509	0.311691	0.232853	0.277698	0.181208	0.015398	0.116796	-0.320915	0.323807	0.270615	0.250468	0.418894	0.205897	0.008276	0.042532	0.266598	0.188112	-0.013488	0.286450	0.332160	-0.031934	0.233840	0.006162	0.279501	0.124184	0.054712	-0.207353	0.096242	0.146520	0.197820	-0.142798	0.124770	0.045479	0.140921	NaN	-0.101096	-0.253210	-0.075453	0.013006	0.090959	0.041745	0.471390	-0.564915	-0.330155	-0.351594	-0.099942	-0.142422	-0.081946	0.343066	-0.261626	-0.212768	-0.022645	0.222601	-0.213325	-0.310382	0.149429	0.073128	0.048289	-0.189554	0.066616	-0.045364	-0.197382	-0.053560	-0.001926	0.000840	0.239322	-0.211763	-0.056949	0.270479	-0.155788	0.271375	-0.166654	-0.194019	-0.087791	0.098509	-0.032586	-0.156986	0.105631	-0.037574	0.068498	-0.009756	-0.249399	-0.026126	-0.403803	-0.043354	0.176635	-0.111544	-0.041764	-0.414162	0.039913	-0.171540	-0.039964	-0.341853	0.161819	-0.215046	-0.130565	0.215847	-0.035713	-0.041501	0.053519	-0.322225	0.106508	-0.215086	-0.164957	0.056699	-0.473792	-0.072924	-0.134557	0.068680	0.042922	-0.521586	-0.013668	-0.307600	0.110861	-0.230314	0.313170	0.001807	-0.272405	-0.204678	-0.365827	-0.289520	-0.023200	0.124535	0.056495	0.236094	0.002953	0.135996	0.287657	0.024521	0.114985	0.099317	0.125388	-0.039744	0.217969	0.110945	0.073157	0.047414	0.114385	0.238513	0.120197	0.187678	0.060510	0.181594	0.114544	0.110521
chr6	118643978	118653977	1.186490e+08	0.148908	0.040972	0.011161	0.325487	-0.022630	-0.177219	0.120013	-0.019354	0.045247	0.107929	0.158326	0.334812	-0.069719	0.049930	0.079350	0.068157	-0.207376	0.061407	0.303694	0.206606	0.060215	0.360857	-0.039432	0.182914	-0.402270	0.210775	0.094776	0.070381	-0.011339	-0.000654	-0.113882	0.007068	-0.070122	0.150225	0.198128	0.079901	0.222573	0.042743	0.134830	0.153220	0.153402	-0.229594	0.142838	0.374361	0.072628	0.073698	-0.137997	0.161076	0.359443	-0.029437	0.147617	0.142987	0.287543	0.157757	0.530660	0.106913	0.326345	0.247290	0.288663	0.203528	0.027927	0.131622	-0.301977	0.341696	0.288778	0.272668	0.436439	0.223229	0.028884	0.058377	0.276718	0.203491	0.008077	0.305406	0.340189	-0.010259	0.252117	0.012798	0.294747	0.132316	0.072117	-0.196970	0.109677	0.160601	0.213308	-0.124149	0.139543	0.060499	0.149653	NaN	-0.082434	-0.242228	-0.059785	0.025294	0.106522	0.057421	0.495269	-0.539969	-0.310825	-0.338938	-0.088042	-0.121448	-0.062261	0.369588	-0.239658	-0.196910	-0.002633	0.254603	-0.193166	-0.288366	0.161411	0.090436	0.067636	-0.173525	0.079934	-0.024102	-0.189205	-0.034168	0.019371	0.023527	0.261293	-0.197561	-0.038394	0.297044	-0.145903	0.292437	-0.147698	-0.186540	-0.070826	0.113446	-0.015029	-0.142005	0.125553	-0.024039	0.083485	0.009815	-0.236563	-0.019055	-0.391198	-0.031931	0.189302	-0.096908	-0.024462	-0.405288	0.049884	-0.157178	-0.027060	-0.320174	0.185318	-0.192780	-0.102788	0.229008	-0.014463	-0.024080	0.063750	-0.311163	0.124010	-0.188470	-0.150059	0.074382	-0.455064	-0.061269	-0.122072	0.076399	0.056073	-0.502513	-0.000096	-0.293572	0.126967	-0.221329	0.331798	0.021151	-0.257070	-0.199713	-0.347290	-0.270931	-0.004402	0.144472	0.074535	0.253164	0.022440	0.154987	0.307817	0.045184	0.137275	0.119175	0.145521	-0.021582	0.240001	0.130060	0.096075	0.069682	0.134108	0.262638	0.140422	0.209736	0.078016	0.199903	0.134663	0.128632
chr6	118653978	118664233	1.186591e+08	0.161617	0.063207	0.024197	0.338862	-0.008219	-0.167506	0.140024	-0.002701	0.065470	0.125311	0.178061	0.341857	-0.059633	0.068202	0.095642	0.084085	-0.195003	0.081521	0.321243	0.224321	0.080139	0.379971	-0.016190	0.203536	-0.387022	0.228580	0.112730	0.086851	0.009364	0.022954	-0.110861	0.025366	-0.055565	0.169466	0.212401	0.099112	0.237442	0.049583	0.149826	0.170469	0.173243	-0.211392	0.155321	0.391043	0.095990	0.086363	-0.126377	0.178593	0.372121	-0.017359	0.156773	0.157693	0.299753	0.168345	0.551535	0.126647	0.341165	0.261811	0.299698	0.226123	0.040589	0.146852	-0.282303	0.359856	0.307840	0.295225	0.454101	0.240980	0.049951	0.075153	0.286823	0.219266	0.030201	0.324393	0.348044	0.012262	0.270232	0.019349	0.309877	0.140689	0.089825	-0.186547	0.123527	0.174715	0.228885	-0.105087	0.154576	0.075641	0.158013	NaN	-0.063844	-0.231281	-0.044355	0.037829	0.122183	0.073091	0.518768	-0.514656	-0.291321	-0.326258	-0.076424	-0.100247	-0.042437	0.395469	-0.217586	-0.181234	0.017791	0.286671	-0.172818	-0.266228	0.173224	0.107396	0.086852	-0.157404	0.093282	-0.003158	-0.180508	-0.014571	0.040636	0.046112	0.283137	-0.183500	-0.019905	0.323431	-0.135979	0.313105	-0.128684	-0.178889	-0.053845	0.128164	0.002700	-0.126956	0.145675	-0.010395	0.098560	0.029747	-0.223736	-0.012036	-0.378311	-0.020232	0.202022	-0.082274	-0.007036	-0.396185	0.059806	-0.142626	-0.014461	-0.298327	0.208781	-0.170371	-0.074990	0.242370	0.006550	-0.006539	0.074054	-0.299839	0.141673	-0.161543	-0.135193	0.092181	-0.435725	-0.049598	-0.109650	0.083733	0.068895	-0.483649	0.013733	-0.279573	0.143194	-0.212318	0.350413	0.040442	-0.241630	-0.194323	-0.328241	-0.252610	0.014414	0.164512	0.092583	0.270179	0.041988	0.174166	0.327844	0.065997	0.159520	0.139069	0.165755	-0.003228	0.262249	0.149314	0.119248	0.092095	0.153896	0.286859	0.160741	0.231827	0.095690	0.218452	0.154848	0.146874
chr6	118664234	118674233	1.186692e+08	0.174580	0.085658	0.037693	0.352077	0.006342	-0.157699	0.160049	0.014051	0.085871	0.142875	0.198139	0.348880	-0.048909	0.086177	0.112083	0.099948	-0.182479	0.101505	0.338889	0.242260	0.100299	0.398492	0.007172	0.224259	-0.371469	0.246390	0.130650	0.103190	0.030323	0.046810	-0.107598	0.043677	-0.040538	0.188924	0.226828	0.118534	0.252257	0.057081	0.164651	0.187423	0.193131	-0.193525	0.167991	0.407643	0.119312	0.099138	-0.114516	0.196224	0.384566	-0.004923	0.165715	0.172261	0.312009	0.179201	0.571848	0.146439	0.355963	0.276221	0.310651	0.248701	0.053244	0.162260	-0.262122	0.378039	0.327554	0.317841	0.471676	0.258907	0.071200	0.092605	0.296788	0.235230	0.052595	0.343122	0.355637	0.035340	0.287920	0.025749	0.324671	0.149213	0.107619	-0.176204	0.137591	0.188686	0.244326	-0.085884	0.169646	0.090693	0.166094	NaN	-0.045247	-0.220283	-0.029056	0.050697	0.138058	0.088865	0.542042	-0.488809	-0.271508	-0.313443	-0.065045	-0.078701	-0.022321	0.420855	-0.195226	-0.165669	0.038758	0.318957	-0.152149	-0.243848	0.184955	0.124127	0.106088	-0.141112	0.106729	0.017598	-0.171208	0.005381	0.062010	0.068735	0.304985	-0.169469	-0.001359	0.349805	-0.125958	0.333466	-0.109498	-0.171004	-0.036735	0.142746	0.020730	-0.111743	0.166127	0.003456	0.113794	0.050228	-0.210832	-0.005049	-0.365042	-0.008150	0.214888	-0.067538	0.010636	-0.386771	0.069766	-0.127743	-0.002066	-0.276154	0.232334	-0.147659	-0.046979	0.256033	0.027489	0.011239	0.084476	-0.288177	0.159617	-0.134121	-0.120299	0.110209	-0.415658	-0.037806	-0.097193	0.090780	0.081450	-0.464855	0.027884	-0.265498	0.159642	-0.203222	0.369105	0.059804	-0.225968	-0.188449	-0.308563	-0.234432	0.033378	0.186899	0.112646	0.289054	0.063796	0.195685	0.349954	0.089301	0.184186	0.161208	0.188354	0.017384	0.287230	0.170864	0.145301	0.117188	0.175953	0.313856	0.183425	0.256398	0.115522	0.239319	0.177356	0.167278
chr6	118674234	118684365	1.186793e+08	0.187718	0.108134	0.051542	0.365003	0.020973	-0.147863	0.179918	0.030776	0.106276	0.160473	0.218392	0.355852	-0.037616	0.103709	0.128563	0.115628	-0.169897	0.121179	0.356485	0.260313	0.120546	0.416268	0.030450	0.244900	-0.355728	0.264102	0.148383	0.119316	0.051357	0.070723	-0.104077	0.061882	-0.025149	0.208420	0.241315	0.137996	0.266913	0.065208	0.179244	0.203968	0.212904	-0.176113	0.180775	0.424021	0.142381	0.111961	-0.102488	0.213838	0.396700	0.007780	0.174373	0.186594	0.324215	0.190232	0.591452	0.166144	0.370649	0.290427	0.321443	0.271107	0.065829	0.177697	-0.241568	0.396101	0.347758	0.340345	0.489062	0.276876	0.092479	0.110558	0.306552	0.251264	0.075095	0.361446	0.362930	0.058799	0.305040	0.031979	0.339012	0.157847	0.125379	-0.165994	0.151737	0.202427	0.259515	-0.066704	0.184626	0.105544	0.173835	NaN	-0.026951	-0.209385	-0.014083	0.063706	0.153923	0.104501	0.564749	-0.462810	-0.251679	-0.300656	-0.054101	-0.057146	-0.002189	0.445383	-0.172863	-0.150459	0.059945	0.350938	-0.131461	-0.221568	0.196442	0.140399	0.125101	-0.124904	0.120058	0.037867	-0.161419	0.025409	0.083183	0.091069	0.326521	-0.155670	0.016966	0.375768	-0.115991	0.353186	-0.090435	-0.162987	-0.019742	0.156971	0.038808	-0.096598	0.186600	0.017325	0.128946	0.071001	-0.198027	0.001779	-0.351571	0.004161	0.227721	-0.052911	0.028309	-0.377162	0.079637	-0.112714	0.009955	-0.253977	0.255595	-0.124973	-0.019146	0.269804	0.048081	0.028990	0.094830	-0.276358	0.177574	-0.106613	-0.105635	0.128194	-0.395185	-0.026038	-0.084874	0.097478	0.093537	-0.446393	0.042120	-0.251534	0.176069	-0.194162	0.387554	0.078960	-0.210292	-0.182161	-0.288556	-0.216658	0.052218	0.213713	0.136486	0.311490	0.089870	0.221631	0.375874	0.117339	0.213335	0.187527	0.215416	0.042322	0.317469	0.196756	0.176872	0.147411	0.202262	0.345958	0.210557	0.285563	0.139502	0.264575	0.204235	0.191737
chr6	118684366	118694365	1.186894e+08	0.201130	0.130718	0.065804	0.377674	0.035774	-0.137935	0.199718	0.047546	0.126757	0.178172	0.238886	0.362831	-0.025703	0.120868	0.145183	0.131195	-0.157194	0.140619	0.374103	0.278600	0.140967	0.433381	0.053729	0.265517	-0.339716	0.281832	0.166003	0.135339	0.072538	0.094783	-0.100241	0.080095	-0.009317	0.228030	0.255940	0.157557	0.281488	0.074021	0.193723	0.220211	0.232631	-0.159063	0.193751	0.440247	0.165285	0.124922	-0.090226	0.231512	0.408600	0.020801	0.182778	0.200780	0.336421	0.201488	0.610460	0.185861	0.385318	0.304502	0.332125	0.293459	0.078431	0.193213	-0.220528	0.414116	0.368531	0.362851	0.506376	0.294975	0.113903	0.129061	0.316174	0.267448	0.097803	0.379461	0.369982	0.082733	0.321669	0.038103	0.352973	0.166650	0.143208	-0.155839	0.166002	0.216021	0.274529	-0.047463	0.199574	0.120270	0.181139	NaN	-0.009362	-0.198822	0.000270	0.076548	0.169441	0.119647	0.586401	-0.437261	-0.232281	-0.288157	-0.043833	-0.036090	0.017509	0.468588	-0.150958	-0.135923	0.080840	0.381879	-0.111217	-0.199901	0.207462	0.155892	0.143516	-0.109147	0.132967	0.057237	-0.151376	0.045060	0.103697	0.112637	0.347281	-0.142394	0.034658	0.400748	-0.106299	0.371850	-0.071928	-0.155032	-0.003240	0.170543	0.056524	-0.081858	0.206630	0.030927	0.143672	0.091608	-0.185590	0.008295	-0.338207	0.016443	0.240241	-0.038707	0.045595	-0.367558	0.089215	-0.097845	0.021367	-0.232298	0.278030	-0.102826	0.007900	0.283373	0.067923	0.046303	0.104855	-0.264677	0.195134	-0.079656	-0.091553	0.145723	-0.374831	-0.014531	-0.072965	0.103737	0.104906	-0.428648	0.056074	-0.237966	0.192109	-0.185325	0.405317	0.097502	-0.194929	-0.175616	-0.268697	-0.199665	0.070522	0.240107	0.159936	0.333567	0.115530	0.247184	0.401334	0.144954	0.241991	0.213414	0.242055	0.066895	0.347266	0.222251	0.207984	0.177180	0.228148	0.377527	0.237260	0.314243	0.163131	0.289457	0.230687	0.215813
chr6	118694366	118704381	1.186994e+08	0.214761	0.153233	0.080378	0.389979	0.050663	-0.127965	0.219314	0.064230	0.147147	0.195832	0.259443	0.369793	-0.013262	0.137529	0.161858	0.146545	-0.144465	0.159668	0.391605	0.297020	0.161414	0.449726	0.076820	0.285942	-0.323543	0.299485	0.183386	0.151185	0.093699	0.118784	-0.096075	0.098219	0.006860	0.247595	0.270617	0.177048	0.295886	0.083465	0.208039	0.236064	0.252154	-0.142476	0.206835	0.456202	0.187850	0.137957	-0.077817	0.249117	0.420201	0.034019	0.190859	0.214746	0.348518	0.212889	0.628766	0.205451	0.399882	0.318357	0.342632	0.315604	0.090986	0.208686	-0.199130	0.431929	0.389711	0.385217	0.523528	0.313091	0.135333	0.147950	0.325610	0.283671	0.120541	0.397049	0.376762	0.106950	0.337682	0.044116	0.366465	0.175578	0.160997	-0.145782	0.180264	0.229388	0.289270	-0.028294	0.214380	0.134774	0.188386	NaN	0.008306	-0.188110	0.014655	0.089793	0.185325	0.134967	0.607946	-0.411021	-0.212448	-0.275370	-0.033813	-0.014616	0.037649	0.491542	-0.128493	-0.121403	0.102343	0.413131	-0.090516	-0.177895	0.218520	0.171326	0.162200	-0.093137	0.146024	0.076588	-0.140616	0.065222	0.124477	0.134413	0.368182	-0.129050	0.052493	0.425841	-0.096452	0.390289	-0.053159	-0.146793	0.013513	0.184071	0.074667	-0.066870	0.227110	0.044899	0.158630	0.112968	-0.172965	0.014783	-0.324362	0.029292	0.253013	-0.024281	0.063270	-0.357508	0.098932	-0.082429	0.032681	-0.210150	0.300622	-0.080245	0.035365	0.297352	0.087936	0.063922	0.114972	-0.252625	0.213072	-0.052056	-0.077459	0.163557	-0.353736	-0.002750	-0.060940	0.109878	0.116069	-0.410819	0.070325	-0.224160	0.208477	-0.176312	0.423148	0.116266	-0.179158	-0.168511	-0.248103	-0.182710	0.089109	0.260576	0.178004	0.350663	0.135400	0.267094	0.420675	0.166484	0.263944	0.233335	0.262716	0.086134	0.370602	0.242081	0.232372	0.200418	0.248138	0.401762	0.257935	0.336275	0.181656	0.308898	0.251152	0.234474
chr6	118704382	118714386	118709384	0.228711	0.175771	0.095330	0.401950	0.065733	-0.117894	0.238806	0.080888	0.167528	0.213520	0.280112	0.376788	-0.000247	0.153762	0.178701	0.161753	-0.131655	0.178417	0.409060	0.315690	0.181966	0.465401	0.099798	0.306252	-0.307131	0.317171	0.200611	0.166961	0.114927	0.142810	-0.091531	0.116369	0.023471	0.267193	0.285421	0.196538	0.310183	0.093579	0.222312	0.251626	0.271554	-0.126251	0.220098	0.471968	0.210165	0.151145	-0.065206	0.266725	0.431575	0.047464	0.198641	0.228585	0.360542	0.224489	0.646477	0.225008	0.414421	0.332081	0.353039	0.337647	0.103580	0.224178	-0.177255	0.449595	0.411377	0.407574	0.540622	0.331304	0.156871	0.167275	0.334941	0.300005	0.143394	0.414295	0.383329	0.131538	0.353149	0.050090	0.379563	0.184695	0.178846	-0.135745	0.194584	0.242613	0.303815	-0.009106	0.229115	0.149138	0.195466	NaN	0.025697	-0.177463	0.028773	0.103159	0.201260	0.150133	0.628909	-0.384639	-0.192582	-0.262542	-0.024278	0.006794	0.057814	0.513799	-0.105893	-0.107192	0.123970	0.444014	-0.069766	-0.156021	0.229395	0.186413	0.180806	-0.077210	0.158938	0.095525	-0.129349	0.085482	0.145100	0.155959	0.388777	-0.115908	0.070075	0.450503	-0.086648	0.408117	-0.034530	-0.138448	0.030170	0.197264	0.092857	-0.051956	0.247609	0.058980	0.173507	0.134617	-0.160415	0.021107	-0.310325	0.042486	0.265779	-0.009924	0.080965	-0.347202	0.108596	-0.066746	0.043657	-0.188002	0.322884	-0.057722	0.062655	0.311450	0.107732	0.081456	0.124956	-0.240473	0.231001	-0.024403	-0.063687	0.181312	-0.332389	0.009080	-0.049064	0.115815	0.126800	-0.393271	0.084534	-0.210371	0.224833	-0.167310	0.440651	0.134863	-0.163273	-0.160988	-0.227199	-0.166171	0.107592	0.281172	0.196115	0.367898	0.155387	0.287161	0.439896	0.188245	0.285882	0.253289	0.283510	0.105596	0.394199	0.262068	0.257068	0.223890	0.268201	0.425969	0.278716	0.358319	0.200437	0.328522	0.271721	0.253240
chr6	118714387	118724386	1.187194e+08	0.242983	0.198259	0.110622	0.413532	0.080971	-0.107738	0.258159	0.097471	0.187829	0.231181	0.300798	0.383809	0.013296	0.169529	0.195699	0.176776	-0.118804	0.196831	0.426405	0.334583	0.202552	0.480393	0.122569	0.326382	-0.290509	0.334882	0.217636	0.182665	0.136147	0.166785	-0.086604	0.134536	0.040491	0.286754	0.300320	0.215950	0.324352	0.104337	0.236570	0.266880	0.290769	-0.110408	0.233514	0.487508	0.232154	0.164466	-0.052439	0.284282	0.442709	0.061078	0.206093	0.242298	0.372439	0.236256	0.663573	0.244480	0.428905	0.345673	0.363348	0.359530	0.116212	0.239637	-0.154935	0.467043	0.433456	0.429897	0.557624	0.349554	0.178466	0.186950	0.344183	0.316405	0.166283	0.431162	0.389695	0.156406	0.368033	0.056047	0.392241	0.193998	0.196737	-0.125720	0.208919	0.255685	0.318139	0.010057	0.243741	0.163341	0.202401	NaN	0.042788	-0.166887	0.042598	0.116602	0.217223	0.165112	0.649226	-0.358195	-0.172719	-0.249681	-0.015260	0.028057	0.077958	0.535361	-0.083178	-0.093298	0.145648	0.474427	-0.048993	-0.134339	0.240081	0.201163	0.199332	-0.061407	0.171670	0.114028	-0.117594	0.105785	0.165536	0.177245	0.409017	-0.102972	0.087352	0.474661	-0.076898	0.425307	-0.016096	-0.130023	0.046694	0.210096	0.111044	-0.037159	0.268069	0.073179	0.188273	0.156462	-0.147954	0.027256	-0.296140	0.056041	0.278520	0.004345	0.098628	-0.336657	0.118188	-0.050808	0.054281	-0.165919	0.344754	-0.035339	0.089679	0.325623	0.127295	0.098853	0.134784	-0.228273	0.248863	0.003222	-0.050294	0.198939	-0.310898	0.020953	-0.037385	0.121571	0.137088	-0.376035	0.098635	-0.196611	0.241142	-0.158342	0.457777	0.153249	-0.147291	-0.153074	-0.206030	-0.150098	0.125922	0.302310	0.214622	0.385642	0.175900	0.307773	0.459376	0.210710	0.308255	0.273676	0.304863	0.125677	0.418527	0.282619	0.282585	0.248074	0.288740	0.450615	0.300023	0.380823	0.219875	0.348711	0.292811	0.272490
chr6	118724387	118734404	1.187294e+08	0.257618	0.220677	0.126259	0.424703	0.096396	-0.097487	0.277388	0.113980	0.208026	0.248807	0.321458	0.390860	0.027368	0.184826	0.212874	0.191607	-0.105924	0.214912	0.443630	0.353713	0.223145	0.494719	0.145099	0.346322	-0.273653	0.352651	0.234465	0.198343	0.157333	0.190689	-0.081300	0.152756	0.057935	0.306259	0.315320	0.235249	0.338390	0.115746	0.250876	0.281843	0.309783	-0.094930	0.247092	0.502818	0.253784	0.177937	-0.039530	0.301780	0.453612	0.074858	0.213204	0.255933	0.384193	0.248183	0.680083	0.263864	0.443336	0.359177	0.373584	0.381240	0.128910	0.255045	-0.132149	0.484255	0.455937	0.452208	0.574524	0.367821	0.200124	0.206945	0.353373	0.332869	0.189190	0.447656	0.395885	0.181519	0.382348	0.062016	0.404494	0.203498	0.214700	-0.115680	0.223246	0.268626	0.332254	0.029209	0.258256	0.177390	0.209207	NaN	0.059565	-0.156375	0.056110	0.130077	0.233192	0.179878	0.668853	-0.331757	-0.152889	-0.236794	-0.006773	0.049113	0.098039	0.556230	-0.060368	-0.079722	0.167312	0.504289	-0.028200	-0.112889	0.250587	0.215593	0.217774	-0.045750	0.184183	0.132085	-0.105359	0.126087	0.185755	0.198251	0.428849	-0.090238	0.104302	0.498256	-0.067203	0.441843	0.002105	-0.121534	0.063060	0.222545	0.129187	-0.022519	0.288433	0.087520	0.202900	0.178413	-0.135586	0.033226	-0.281848	0.069977	0.291218	0.018517	0.116206	-0.325886	0.127692	-0.034621	0.064547	-0.143964	0.366195	-0.013167	0.116352	0.339840	0.146603	0.116068	0.144438	-0.216059	0.266617	0.030734	-0.037315	0.216406	-0.289355	0.032864	-0.025937	0.127171	0.146933	-0.359126	0.112570	-0.182889	0.257375	-0.149429	0.474485	0.171404	-0.131232	-0.144787	-0.184635	-0.134505	0.144063	0.321987	0.231771	0.402218	0.194990	0.326954	0.477290	0.231758	0.328968	0.292576	0.324752	0.144459	0.441262	0.301783	0.306497	0.270664	0.307811	0.473372	0.319836	0.401677	0.238125	0.367537	0.312427	0.290397
chr6	118734405	118744419	118739412	0.272627	0.242976	0.142225	0.435428	0.112008	-0.087145	0.296469	0.130403	0.228072	0.266369	0.342026	0.397930	0.041950	0.199622	0.230226	0.206217	-0.093030	0.232628	0.460708	0.373071	0.243695	0.508380	0.167325	0.366054	-0.256562	0.370474	0.251075	0.214015	0.178424	0.214471	-0.075636	0.171037	0.075791	0.325658	0.330406	0.254367	0.352277	0.127801	0.265266	0.296506	0.328567	-0.079828	0.260817	0.517863	0.274989	0.191558	-0.026501	0.319196	0.464266	0.088799	0.219974	0.269509	0.395787	0.260246	0.696016	0.283131	0.457689	0.372622	0.383753	0.402733	0.141675	0.270356	-0.108901	0.501191	0.478780	0.474482	0.591294	0.386068	0.221820	0.227218	0.362526	0.349370	0.212073	0.463751	0.401911	0.206824	0.396103	0.068005	0.416305	0.213185	0.232732	-0.105614	0.237530	0.281441	0.346158	0.048338	0.272631	0.191279	0.215922	NaN	0.076064	-0.145870	0.069361	0.143587	0.249198	0.194461	0.687822	-0.305281	-0.133034	-0.223840	0.001195	0.069995	0.118093	0.576475	-0.037405	-0.066417	0.188999	0.533643	-0.007304	-0.091635	0.260945	0.229770	0.236196	-0.030206	0.196492	0.149752	-0.092594	0.146426	0.205795	0.219035	0.448289	-0.077645	0.120979	0.521322	-0.057524	0.457756	0.020092	-0.112958	0.079306	0.234640	0.147318	-0.008027	0.308729	0.102093	0.217419	0.200467	-0.123271	0.039032	-0.267427	0.084357	0.303899	0.032627	0.133741	-0.314868	0.137130	-0.018130	0.074486	-0.122105	0.387255	0.008808	0.142694	0.354128	0.165701	0.133134	0.153934	-0.203797	0.284296	0.058160	-0.024726	0.233749	-0.267759	0.044867	-0.014701	0.132661	0.156370	-0.342494	0.126338	-0.169174	0.273562	-0.140566	0.490789	0.189380	-0.115055	-0.136114	-0.162965	-0.119349	0.162044	0.337021	0.244813	0.414928	0.209570	0.341593	0.490818	0.247944	0.344723	0.306960	0.339957	0.158865	0.458689	0.316451	0.324889	0.287977	0.322347	0.490621	0.334958	0.417551	0.252185	0.381941	0.327404	0.304073
chr6	118744420	118756746	118750583	0.289804	0.267618	0.160386	0.446807	0.129628	-0.075526	0.317534	0.148590	0.250184	0.285833	0.364765	0.405807	0.058769	0.215494	0.249769	0.222194	-0.078648	0.251904	0.479529	0.394885	0.266485	0.522843	0.191666	0.387798	-0.237249	0.390386	0.269289	0.231490	0.201742	0.240762	-0.068931	0.191486	0.096144	0.347096	0.347309	0.275386	0.367556	0.141987	0.281436	0.312469	0.349200	-0.063466	0.276270	0.534283	0.298030	0.206920	-0.011852	0.338476	0.475814	0.104524	0.227111	0.284583	0.408509	0.273808	0.713097	0.304427	0.473546	0.387565	0.395013	0.426364	0.155980	0.287255	-0.082464	0.519683	0.504605	0.499220	0.609784	0.406332	0.246013	0.250096	0.372683	0.367763	0.237492	0.481179	0.408437	0.235181	0.410771	0.074723	0.428936	0.224180	0.252885	-0.094355	0.253352	0.295570	0.361415	0.069614	0.288428	0.206564	0.223304	NaN	0.094048	-0.134166	0.083796	0.158590	0.267003	0.210444	0.708106	-0.275849	-0.110944	-0.209349	0.009429	0.092972	0.140324	0.598253	-0.011722	-0.051943	0.213107	0.565611	0.016070	-0.068250	0.272273	0.245253	0.256646	-0.013087	0.209905	0.168941	-0.077782	0.169042	0.227816	0.241850	0.469383	-0.063793	0.139193	0.546298	-0.046784	0.474694	0.039790	-0.103327	0.097212	0.247657	0.167429	0.007859	0.331164	0.118609	0.233414	0.225009	-0.109653	0.045296	-0.251261	0.100881	0.317944	0.048233	0.153167	-0.302355	0.147530	0.000550	0.085163	-0.097946	0.410199	0.032951	0.171532	0.370064	0.186660	0.151932	0.164285	-0.190113	0.303826	0.088475	-0.011226	0.252868	-0.243776	0.058340	-0.002472	0.138674	0.166379	-0.324336	0.141393	-0.153961	0.291469	-0.130805	0.508401	0.209147	-0.096937	-0.126036	-0.138570	-0.103023	0.181815	0.358219	0.263009	0.433014	0.230118	0.362172	0.509389	0.271128	0.366779	0.327083	0.361435	0.179292	0.483426	0.337213	0.351221	0.312501	0.342739	0.514489	0.356239	0.439810	0.272365	0.402322	0.348492	0.323368
chr6	118756747	118766816	1.187618e+08	0.307474	0.292005	0.178924	0.457552	0.147509	-0.063800	0.338403	0.166673	0.272040	0.305177	0.387274	0.413667	0.076177	0.230714	0.269541	0.237833	-0.064244	0.270679	0.498106	0.416969	0.289128	0.536551	0.215519	0.409313	-0.217628	0.410373	0.287176	0.249004	0.224820	0.266799	-0.061829	0.212060	0.116971	0.368338	0.364329	0.296045	0.382638	0.156949	0.297803	0.328021	0.369524	-0.047608	0.291890	0.550331	0.320392	0.222491	0.002948	0.357619	0.487005	0.120461	0.233812	0.299621	0.421041	0.287479	0.729496	0.325531	0.489231	0.402497	0.406220	0.449605	0.170390	0.303946	-0.055446	0.537737	0.530814	0.523855	0.628045	0.426491	0.270226	0.273260	0.382811	0.386140	0.262806	0.498050	0.414777	0.263661	0.424756	0.081532	0.441019	0.235373	0.273090	-0.083023	0.269036	0.309540	0.376462	0.090889	0.303937	0.221662	0.230580	NaN	0.111554	-0.122442	0.097879	0.173448	0.284731	0.226106	0.727452	-0.246576	-0.088937	-0.194810	0.016962	0.115592	0.162364	0.619184	0.013991	-0.037844	0.237111	0.596684	0.039532	-0.045214	0.283339	0.260406	0.276980	0.003785	0.222961	0.187585	-0.062388	0.191545	0.249436	0.264232	0.489796	-0.050131	0.156990	0.570436	-0.036112	0.490760	0.059039	-0.093629	0.114870	0.260165	0.187383	0.023416	0.353331	0.135426	0.249183	0.249401	-0.096170	0.051339	-0.235018	0.117912	0.331836	0.063689	0.172434	-0.289641	0.157778	0.019529	0.095427	-0.074043	0.432540	0.056656	0.199756	0.385952	0.207248	0.170510	0.174373	-0.176419	0.323121	0.118427	0.001671	0.271740	-0.220019	0.071919	0.009427	0.144602	0.175836	-0.306605	0.156065	-0.138865	0.309185	-0.121224	0.525364	0.228615	-0.078745	-0.115557	-0.113963	-0.087327	0.201257	0.380529	0.282124	0.452080	0.251742	0.383818	0.528840	0.295597	0.389963	0.348233	0.384048	0.200813	0.509491	0.359079	0.379009	0.338334	0.364181	0.539523	0.378627	0.463214	0.293670	0.423786	0.370682	0.343677
chr6	118766817	118776816	1.187718e+08	0.323667	0.313523	0.195769	0.466582	0.163713	-0.053234	0.356880	0.182741	0.291315	0.322334	0.407146	0.420657	0.092209	0.243754	0.287394	0.251481	-0.051359	0.286983	0.514464	0.436930	0.309195	0.548177	0.236348	0.428341	-0.199833	0.428288	0.302858	0.264686	0.245174	0.289797	-0.055147	0.230551	0.135955	0.387129	0.379636	0.314133	0.395949	0.170944	0.312621	0.341537	0.387406	-0.033902	0.305955	0.564326	0.339742	0.236581	0.016304	0.374574	0.496697	0.134873	0.239425	0.313011	0.432084	0.299746	0.743579	0.344184	0.503070	0.415840	0.416193	0.469969	0.183366	0.318616	-0.030824	0.553443	0.554543	0.545746	0.644136	0.444363	0.291864	0.294163	0.391837	0.402517	0.285295	0.512631	0.420286	0.289137	0.436673	0.087733	0.451348	0.245525	0.291160	-0.072818	0.282877	0.321872	0.389746	0.109918	0.317475	0.234988	0.236971	NaN	0.126758	-0.111919	0.110178	0.186504	0.300493	0.239801	0.743913	-0.220606	-0.069367	-0.181787	0.023099	0.135476	0.181847	0.637156	0.036941	-0.025559	0.258453	0.623598	0.060588	-0.024925	0.292971	0.273684	0.295041	0.018627	0.234309	0.203766	-0.048170	0.211507	0.268375	0.283806	0.507409	-0.038068	0.172514	0.591246	-0.026661	0.504353	0.075786	-0.084911	0.130412	0.270900	0.205046	0.036999	0.372865	0.150716	0.263066	0.270999	-0.084262	0.056559	-0.220446	0.133547	0.344077	0.077355	0.189486	-0.278136	0.166786	0.036724	0.104253	-0.052936	0.451959	0.077429	0.224404	0.400062	0.225313	0.186947	0.183155	-0.164171	0.340133	0.144810	0.012647	0.288370	-0.199099	0.084145	0.019762	0.149848	0.183801	-0.291138	0.168781	-0.125504	0.324822	-0.112852	0.539920	0.245747	-0.062434	-0.105879	-0.091816	-0.073875	0.218321	0.400522	0.299252	0.469165	0.271119	0.403216	0.546270	0.317523	0.410738	0.367184	0.404311	0.220097	0.532848	0.378673	0.403910	0.361483	0.383394	0.561955	0.398690	0.484187	0.312763	0.443019	0.390566	0.361876
chr6	118776817	118786826	1.187818e+08	0.340123	0.334599	0.212735	0.475007	0.180019	-0.042652	0.375073	0.198626	0.310196	0.339238	0.426642	0.427564	0.108575	0.256191	0.305298	0.264703	-0.038537	0.302690	0.530466	0.456968	0.328961	0.559154	0.256526	0.447064	-0.181910	0.446125	0.318154	0.280297	0.265089	0.312352	-0.048178	0.249021	0.155154	0.405610	0.394947	0.331694	0.409019	0.185395	0.327544	0.354583	0.404908	-0.020751	0.320003	0.577875	0.358327	0.250749	0.029699	0.391254	0.506045	0.149348	0.244654	0.326242	0.442912	0.311940	0.757051	0.362480	0.516626	0.429110	0.426070	0.489762	0.196358	0.332900	-0.005914	0.568603	0.578408	0.567361	0.659892	0.461953	0.313361	0.315079	0.400781	0.418734	0.307494	0.526637	0.425616	0.314411	0.447971	0.094043	0.461166	0.255739	0.309113	-0.062585	0.296404	0.333962	0.402807	0.128848	0.330560	0.248069	0.243192	NaN	0.141401	-0.101416	0.122127	0.199165	0.316042	0.253080	0.759453	-0.195044	-0.050046	-0.168848	0.028629	0.154867	0.200955	0.654296	0.059636	-0.013659	0.279510	0.649413	0.081582	-0.005058	0.302244	0.286627	0.312859	0.033115	0.245261	0.219345	-0.033666	0.231125	0.286769	0.302776	0.524258	-0.026213	0.187541	0.611130	-0.017399	0.517098	0.091924	-0.076209	0.145592	0.281126	0.222399	0.050126	0.391965	0.166126	0.276642	0.292198	-0.072605	0.061592	-0.205939	0.149424	0.356025	0.090762	0.206216	-0.266601	0.175556	0.053977	0.112687	-0.032264	0.470688	0.097639	0.248291	0.413953	0.242909	0.203120	0.191650	-0.151997	0.356775	0.170567	0.022999	0.304623	-0.178725	0.096361	0.029724	0.155024	0.191235	-0.276149	0.180985	-0.112395	0.340126	-0.104751	0.553766	0.262485	-0.046206	-0.096005	-0.069711	-0.061092	0.234934	0.420188	0.315834	0.486207	0.290171	0.422193	0.562723	0.339637	0.431072	0.385625	0.424300	0.239132	0.556009	0.398053	0.428969	0.384328	0.402149	0.583354	0.418369	0.504752	0.332002	0.462040	0.410086	0.379830
chr6	118786827	118796826	1.187918e+08	0.356854	0.355247	0.229834	0.482836	0.196448	-0.032033	0.393009	0.214365	0.328702	0.355905	0.445802	0.434392	0.125298	0.268058	0.323284	0.277503	-0.025741	0.317797	0.546131	0.477110	0.348473	0.569511	0.276041	0.465515	-0.163839	0.463910	0.333105	0.295859	0.284570	0.334477	-0.040904	0.267493	0.174602	0.423806	0.410296	0.348715	0.421866	0.200272	0.342604	0.367161	0.422067	-0.008155	0.334042	0.590973	0.376143	0.265030	0.043166	0.407675	0.515085	0.163911	0.249515	0.339303	0.453535	0.324058	0.769954	0.380411	0.529893	0.442347	0.435876	0.508974	0.209382	0.346771	0.019315	0.583215	0.602444	0.588730	0.675339	0.479273	0.334766	0.336002	0.409668	0.434814	0.329424	0.540085	0.430779	0.339483	0.458670	0.100497	0.470488	0.266027	0.326978	-0.052288	0.309589	0.345815	0.415672	0.147714	0.343169	0.260920	0.249256	NaN	0.155544	-0.090867	0.133797	0.211419	0.331441	0.265983	0.774148	-0.169761	-0.030862	-0.155939	0.033593	0.173836	0.219774	0.670689	0.082144	-0.002079	0.300366	0.674184	0.102635	0.014519	0.311166	0.299310	0.330531	0.047306	0.255872	0.234374	-0.018840	0.250447	0.304688	0.321188	0.540411	-0.014490	0.202132	0.630145	-0.008302	0.529044	0.107488	-0.067466	0.160470	0.290886	0.239536	0.062805	0.410724	0.181719	0.289991	0.313071	-0.061174	0.066493	-0.191432	0.165586	0.367701	0.103962	0.222687	-0.254983	0.184095	0.071332	0.120785	-0.011942	0.488809	0.117380	0.271529	0.427673	0.260109	0.219120	0.199911	-0.139832	0.373120	0.195782	0.032771	0.320561	-0.158862	0.108635	0.039364	0.160177	0.198176	-0.261541	0.192711	-0.099493	0.355146	-0.096904	0.566956	0.278902	-0.029979	-0.085912	-0.047552	-0.048916	0.251156	0.439811	0.332334	0.503250	0.309178	0.441112	0.579023	0.361793	0.451344	0.403991	0.444253	0.258136	0.579149	0.417407	0.454067	0.407135	0.420838	0.604594	0.437995	0.525260	0.351274	0.481036	0.429557	0.397753
chr6	118796827	118806826	1.188018e+08	0.373824	0.375415	0.247005	0.490053	0.212965	-0.021398	0.410640	0.229938	0.346787	0.372285	0.464611	0.441119	0.142336	0.279333	0.341322	0.289855	-0.012982	0.332245	0.561415	0.497302	0.367712	0.579229	0.294820	0.483655	-0.145672	0.481606	0.347705	0.311333	0.303565	0.356106	-0.033320	0.285921	0.194259	0.441667	0.425652	0.365125	0.434452	0.215500	0.357778	0.379234	0.438859	0.003843	0.348028	0.603578	0.393125	0.279411	0.056687	0.423795	0.523823	0.178532	0.254024	0.352143	0.463906	0.336062	0.782274	0.397906	0.542807	0.455535	0.445600	0.527530	0.222407	0.360162	0.044802	0.597235	0.626591	0.609802	0.690447	0.496259	0.356062	0.356846	0.418498	0.450723	0.351030	0.552955	0.435762	0.364270	0.468749	0.107091	0.479292	0.276369	0.344724	-0.041922	0.322355	0.357398	0.428313	0.166471	0.355252	0.273509	0.255101	NaN	0.169080	-0.080347	0.145133	0.223109	0.346576	0.278394	0.787896	-0.144923	-0.011938	-0.143157	0.037975	0.192217	0.238170	0.686219	0.104262	0.009107	0.320848	0.697686	0.123614	0.033691	0.319631	0.311649	0.347943	0.061089	0.266075	0.248719	-0.003838	0.269292	0.322001	0.338859	0.555741	-0.002973	0.216177	0.648126	0.000557	0.540098	0.122338	-0.058728	0.174931	0.300103	0.256344	0.074888	0.429001	0.197375	0.303026	0.333454	-0.050085	0.071258	-0.177030	0.181883	0.378985	0.116852	0.238775	-0.243366	0.192316	0.088619	0.128501	0.007869	0.506193	0.136519	0.293965	0.441089	0.276769	0.234835	0.207893	-0.127776	0.389056	0.220234	0.041893	0.336055	-0.139688	0.120896	0.048615	0.165285	0.204587	-0.247392	0.203855	-0.086905	0.369754	-0.089379	0.579391	0.294857	-0.013868	-0.075684	-0.025505	-0.037411	0.266857	0.458864	0.348090	0.519964	0.327652	0.459348	0.594278	0.383851	0.471030	0.421675	0.463678	0.276626	0.601726	0.436288	0.478949	0.429286	0.438860	0.624590	0.457008	0.545199	0.370376	0.499559	0.448432	0.415229
chr6	118806827	118816826	1.188118e+08	0.391002	0.395080	0.264186	0.496653	0.229536	-0.010767	0.427935	0.245341	0.364419	0.388351	0.483071	0.447721	0.159669	0.290018	0.359406	0.301749	-0.000259	0.345992	0.576296	0.517513	0.386680	0.588306	0.312830	0.501467	-0.127447	0.499196	0.361957	0.326683	0.322045	0.377195	-0.025414	0.304282	0.214108	0.459151	0.440999	0.380884	0.446763	0.231028	0.373038	0.390785	0.455269	0.015223	0.361937	0.615673	0.409241	0.293885	0.070257	0.439591	0.532271	0.193185	0.258202	0.364718	0.473999	0.347929	0.794002	0.414909	0.555325	0.468676	0.455256	0.545378	0.235418	0.373031	0.070507	0.610638	0.650814	0.630537	0.705206	0.512875	0.377263	0.377560	0.427274	0.466432	0.372282	0.565248	0.440562	0.388719	0.478192	0.113811	0.487570	0.286743	0.362345	-0.031467	0.334637	0.368689	0.440708	0.185089	0.366781	0.285821	0.260682	NaN	0.181943	-0.069904	0.156107	0.234135	0.361407	0.290252	0.800659	-0.120619	0.006661	-0.130561	0.041786	0.209909	0.256073	0.700824	0.125877	0.019865	0.340852	0.719811	0.144445	0.052399	0.327565	0.323602	0.365031	0.074404	0.275850	0.262299	0.011238	0.287555	0.338642	0.355664	0.570191	0.008277	0.229625	0.664995	0.009133	0.550229	0.136395	-0.050010	0.188912	0.308740	0.272766	0.086280	0.446729	0.213031	0.315703	0.353261	-0.039413	0.075890	-0.162800	0.198205	0.389793	0.129375	0.254410	-0.231808	0.200170	0.105719	0.135810	0.027081	0.522786	0.154990	0.315515	0.454112	0.292800	0.250203	0.215588	-0.115887	0.404524	0.243780	0.050341	0.351032	-0.121311	0.133102	0.057453	0.170337	0.210473	-0.233735	0.214356	-0.074693	0.383879	-0.082216	0.591024	0.310255	0.002062	-0.065372	-0.003663	-0.026592	0.281964	0.477835	0.363739	0.536632	0.346049	0.477487	0.609382	0.405897	0.490630	0.439260	0.483026	0.295042	0.624223	0.455102	0.503801	0.451342	0.456785	0.644405	0.475931	0.565057	0.389454	0.518014	0.467220	0.432642
chr6	118816827	118826826	1.188218e+08	0.408341	0.414217	0.281311	0.502626	0.246100	-0.000163	0.444857	0.260559	0.381569	0.404075	0.501177	0.454176	0.177260	0.300116	0.377519	0.313166	0.012430	0.358995	0.590752	0.537688	0.405369	0.596742	0.330039	0.518931	-0.109216	0.516654	0.375851	0.341868	0.339971	0.397698	-0.017172	0.322544	0.234122	0.476226	0.456323	0.395953	0.458786	0.246802	0.388337	0.401805	0.471262	0.025969	0.375740	0.627260	0.424480	0.308437	0.083865	0.455031	0.540431	0.207819	0.262060	0.376983	0.483790	0.359635	0.805119	0.431353	0.567402	0.481762	0.464861	0.562460	0.248392	0.385343	0.096375	0.623404	0.675065	0.650876	0.719618	0.529080	0.398371	0.398082	0.435982	0.481904	0.393149	0.576971	0.445186	0.412760	0.486980	0.120624	0.495323	0.297133	0.379821	-0.020907	0.346363	0.379660	0.452830	0.203530	0.377730	0.297839	0.266022	NaN	0.194199	-0.059455	0.166801	0.244538	0.376058	0.301638	0.812543	-0.096677	0.025064	-0.118072	0.045080	0.226990	0.273605	0.714596	0.147112	0.030289	0.360488	0.740682	0.165270	0.070789	0.334989	0.335260	0.381923	0.087333	0.285280	0.275186	0.026454	0.305333	0.354715	0.371665	0.583861	0.019303	0.242561	0.680862	0.017476	0.559516	0.149738	-0.041239	0.202502	0.316855	0.288923	0.097024	0.464048	0.228818	0.328112	0.372625	-0.029104	0.080439	-0.148640	0.214623	0.400165	0.141610	0.269692	-0.220232	0.207695	0.122701	0.142765	0.045826	0.538727	0.172919	0.336325	0.466800	0.308281	0.265336	0.223074	-0.104097	0.419649	0.266526	0.058182	0.365590	-0.103627	0.145342	0.065950	0.175371	0.215889	-0.220448	0.224286	-0.062787	0.397604	-0.075373	0.601924	0.325175	0.017921	-0.054914	0.018120	-0.016373	0.296572	0.489608	0.373301	0.547037	0.357483	0.488658	0.618491	0.419883	0.502812	0.450107	0.495058	0.306507	0.638241	0.466821	0.519488	0.465022	0.467848	0.656382	0.487655	0.577419	0.401482	0.529498	0.478866	0.443486
chr6	118826827	118836826	1.188318e+08	0.425788	0.432807	0.298313	0.507983	0.262593	0.010396	0.461380	0.275566	0.398229	0.419432	0.518925	0.460467	0.195066	0.309642	0.395643	0.324103	0.025083	0.371205	0.604761	0.557756	0.423777	0.604551	0.346421	0.536031	-0.091032	0.533950	0.389365	0.356850	0.357307	0.417584	-0.008580	0.340674	0.254279	0.492870	0.471608	0.410293	0.470503	0.262773	0.403628	0.412280	0.486801	0.036071	0.389409	0.638353	0.438838	0.323037	0.097492	0.470083	0.548300	0.222389	0.265605	0.388889	0.493253	0.371154	0.815597	0.447184	0.578995	0.494785	0.474435	0.578739	0.261303	0.397076	0.122345	0.635507	0.699303	0.670759	0.733688	0.544823	0.419391	0.418361	0.444601	0.497104	0.413605	0.588136	0.449646	0.436326	0.495088	0.127487	0.502552	0.307521	0.397129	-0.010227	0.357485	0.390289	0.464654	0.221750	0.388080	0.309543	0.271110	NaN	0.205786	-0.049019	0.177197	0.254269	0.390512	0.312533	0.823526	-0.073145	0.043209	-0.105738	0.047881	0.243363	0.290716	0.727493	0.167877	0.040363	0.379685	0.760210	0.186016	0.088834	0.341871	0.346600	0.398581	0.099824	0.294358	0.287323	0.041732	0.322558	0.370168	0.386773	0.596713	0.030038	0.254946	0.695684	0.025549	0.567949	0.162315	-0.032434	0.215656	0.324432	0.304784	0.107060	0.480940	0.244719	0.340213	0.391497	-0.019189	0.084907	-0.134584	0.231050	0.410046	0.153516	0.284585	-0.208673	0.214841	0.139476	0.149340	0.064064	0.553980	0.190243	0.356334	0.479096	0.323140	0.280192	0.230355	-0.092443	0.434416	0.288373	0.065401	0.379678	-0.086697	0.157573	0.074095	0.180374	0.220828	-0.207529	0.233629	-0.051225	0.410875	-0.068881	0.612055	0.339541	0.033660	-0.044335	0.039772	-0.006769	0.310630	0.502498	0.383685	0.558453	0.370010	0.500835	0.628331	0.435364	0.516162	0.461950	0.508243	0.319085	0.653618	0.479674	0.536804	0.479989	0.479926	0.669327	0.500480	0.590982	0.414746	0.542084	0.491609	0.455378
chr6	118836827	118846895	118841861	0.443354	0.450899	0.315177	0.512751	0.279001	0.020935	0.477527	0.290370	0.414452	0.434438	0.536380	0.466588	0.213111	0.318645	0.413821	0.334608	0.037726	0.382620	0.618354	0.577700	0.441967	0.611795	0.362006	0.552815	-0.072884	0.551118	0.402519	0.371659	0.374079	0.436895	0.000399	0.358708	0.274620	0.509113	0.486894	0.423917	0.481920	0.278949	0.418915	0.422235	0.501899	0.045557	0.402952	0.649008	0.452360	0.337691	0.111151	0.484766	0.555906	0.236892	0.268854	0.400435	0.502390	0.382492	0.825445	0.462406	0.590102	0.507767	0.484031	0.594231	0.274166	0.408244	0.148443	0.646944	0.723563	0.690190	0.747472	0.560101	0.440386	0.438414	0.453138	0.512049	0.433705	0.598800	0.453969	0.459419	0.502527	0.134375	0.509289	0.317928	0.414303	0.000617	0.368001	0.400604	0.476199	0.239758	0.397842	0.320951	0.275935	NaN	0.216618	-0.038639	0.187258	0.263280	0.404722	0.322918	0.833568	-0.050113	0.061006	-0.093625	0.050213	0.258902	0.307320	0.739459	0.188041	0.050055	0.398360	0.778283	0.206560	0.106467	0.348181	0.357560	0.414924	0.111806	0.303055	0.298646	0.056957	0.339142	0.384927	0.400897	0.608700	0.040405	0.266730	0.709408	0.033310	0.575520	0.174063	-0.023632	0.228309	0.331456	0.320290	0.116324	0.497360	0.260680	0.351931	0.409805	-0.009702	0.089278	-0.120687	0.247358	0.419366	0.165035	0.299034	-0.197183	0.221539	0.155915	0.155500	0.081743	0.568496	0.206860	0.375454	0.490924	0.337286	0.294699	0.237425	-0.080979	0.448780	0.309211	0.071980	0.393213	-0.070593	0.169725	0.081856	0.185319	0.225274	-0.194993	0.242360	-0.040054	0.423618	-0.062776	0.621367	0.353264	0.049196	-0.033679	0.061178	0.002197	0.324064	0.519813	0.397451	0.573828	0.386854	0.517074	0.641287	0.456525	0.534130	0.477794	0.525977	0.336042	0.674336	0.496985	0.560361	0.500061	0.496081	0.686381	0.517686	0.609273	0.432756	0.559011	0.508710	0.471391
chr6	118846896	118856895	1.188519e+08	0.460912	0.468405	0.331766	0.516924	0.295189	0.031416	0.493220	0.304870	0.430183	0.449013	0.553479	0.472482	0.231301	0.327115	0.431969	0.344656	0.050291	0.393165	0.631474	0.597369	0.459870	0.618490	0.376711	0.569200	-0.054890	0.568066	0.415233	0.386213	0.390196	0.455538	0.009732	0.376548	0.295039	0.524875	0.502115	0.436738	0.492955	0.295220	0.434097	0.431631	0.516472	0.054392	0.416287	0.659202	0.465002	0.352297	0.124765	0.498998	0.563223	0.251220	0.271809	0.411545	0.511142	0.393588	0.834613	0.476926	0.600639	0.520642	0.493625	0.608864	0.286912	0.418784	0.174515	0.657631	0.747705	0.709040	0.760920	0.574812	0.461269	0.458123	0.461536	0.526647	0.453360	0.608937	0.458160	0.481894	0.509252	0.141211	0.515522	0.328296	0.431256	0.011593	0.377845	0.410563	0.487402	0.257440	0.406963	0.332009	0.280510	NaN	0.226701	-0.028270	0.197027	0.271601	0.418747	0.332871	0.842706	-0.027486	0.078512	-0.081702	0.052109	0.273601	0.323463	0.750539	0.207621	0.059405	0.416588	0.794938	0.226946	0.123760	0.353941	0.368163	0.431006	0.123303	0.311401	0.309187	0.072131	0.355128	0.399027	0.414063	0.619865	0.050424	0.277958	0.722088	0.040785	0.582291	0.185021	-0.014792	0.240496	0.337968	0.335500	0.124835	0.513397	0.276765	0.363284	0.427621	-0.000602	0.093565	-0.106897	0.263538	0.428131	0.176202	0.313093	-0.185718	0.227775	0.172020	0.161257	0.098951	0.582334	0.222804	0.393748	0.502303	0.350744	0.308912	0.244323	-0.069643	0.462805	0.329101	0.077954	0.406214	-0.055256	0.181826	0.089253	0.190211	0.229241	-0.182748	0.250528	-0.029224	0.435854	-0.057046	0.629871	0.366365	0.064574	-0.022898	0.082406	0.010569	0.336908	0.536725	0.410677	0.588886	0.403320	0.532784	0.653658	0.477640	0.551725	0.493200	0.543327	0.352699	0.694646	0.513948	0.583720	0.519607	0.511778	0.702671	0.534468	0.627237	0.450571	0.575558	0.525397	0.487077
chr6	118856896	118866895	1.188619e+08	0.478327	0.485251	0.347949	0.520495	0.311021	0.041805	0.508385	0.318974	0.445377	0.463092	0.570151	0.478097	0.249535	0.335045	0.450004	0.354243	0.062718	0.402778	0.644072	0.616635	0.477411	0.624670	0.390461	0.585120	-0.037155	0.584701	0.427438	0.400420	0.405582	0.473434	0.019382	0.394087	0.315427	0.540098	0.517194	0.448680	0.503534	0.311461	0.449084	0.440437	0.530461	0.062551	0.429342	0.668911	0.476736	0.366758	0.138263	0.512705	0.570244	0.265263	0.274476	0.422144	0.519452	0.404390	0.843065	0.490670	0.610531	0.533354	0.503180	0.622591	0.299477	0.428638	0.200419	0.667495	0.771578	0.727197	0.773979	0.588869	0.481952	0.477370	0.469744	0.540815	0.472483	0.618528	0.462221	0.503620	0.515226	0.147915	0.521232	0.338562	0.447905	0.022667	0.386973	0.420120	0.498204	0.274673	0.415413	0.342669	0.284793	NaN	0.235926	-0.017980	0.206431	0.279169	0.432477	0.342362	0.850870	-0.005440	0.095584	-0.070076	0.053593	0.287300	0.339003	0.760649	0.226412	0.068336	0.434233	0.810026	0.246987	0.140588	0.359105	0.378303	0.446691	0.134203	0.319327	0.318872	0.087085	0.370375	0.412328	0.426141	0.630123	0.060005	0.288554	0.733637	0.047927	0.588251	0.195105	-0.005951	0.252113	0.343922	0.350281	0.132517	0.528949	0.292831	0.374167	0.444814	0.008043	0.097731	-0.093329	0.279396	0.436248	0.186928	0.326657	-0.174362	0.233469	0.187610	0.166566	0.115566	0.595391	0.237936	0.411067	0.513111	0.363390	0.322723	0.251001	-0.058486	0.476391	0.347894	0.083283	0.418547	-0.040801	0.193765	0.096217	0.195010	0.232711	-0.170840	0.258096	-0.018819	0.447453	-0.051745	0.637486	0.378726	0.079653	-0.012066	0.103284	0.018292	0.349050	0.553232	0.423349	0.603622	0.419396	0.547946	0.665453	0.498738	0.568949	0.508167	0.560290	0.369081	0.714542	0.530563	0.606886	0.538590	0.527011	0.718207	0.550825	0.644883	0.468196	0.591710	0.541667	0.502431
chr6	118866896	118876895	1.188719e+08	0.495572	0.501501	0.363718	0.523482	0.326470	0.052137	0.523062	0.332692	0.460086	0.476716	0.586452	0.483429	0.267840	0.342482	0.467972	0.363426	0.075044	0.411474	0.656188	0.635516	0.494631	0.630410	0.403286	0.600624	-0.019657	0.601051	0.439158	0.414288	0.420290	0.490628	0.029368	0.411337	0.335817	0.554832	0.532152	0.459750	0.513662	0.327662	0.463885	0.448687	0.543911	0.070066	0.442150	0.678187	0.487625	0.381087	0.151672	0.525900	0.577008	0.279010	0.276876	0.432239	0.527326	0.414925	0.850828	0.503667	0.619780	0.545950	0.512716	0.635464	0.311879	0.437819	0.226191	0.676552	0.795194	0.744678	0.786695	0.602298	0.502479	0.496177	0.477756	0.554573	0.491116	0.627626	0.466176	0.524630	0.520467	0.154464	0.526440	0.348719	0.464277	0.033861	0.395409	0.429295	0.508622	0.291447	0.423227	0.352957	0.288771	NaN	0.244261	-0.007786	0.215449	0.285963	0.445869	0.351414	0.858061	0.015970	0.112171	-0.058786	0.054710	0.299940	0.353877	0.769767	0.244324	0.076827	0.451241	0.823506	0.266613	0.156926	0.363663	0.387940	0.461922	0.144460	0.326807	0.327694	0.101742	0.384841	0.424773	0.437101	0.639452	0.069126	0.298517	0.744035	0.054743	0.593433	0.204297	0.002903	0.263127	0.349304	0.364584	0.139356	0.543980	0.308801	0.384544	0.461356	0.016222	0.101764	-0.080024	0.294835	0.443685	0.197185	0.339700	-0.163137	0.238591	0.202607	0.171412	0.131546	0.607640	0.252208	0.427369	0.523295	0.375177	0.336105	0.257439	-0.047491	0.489511	0.365555	0.087971	0.430148	-0.027246	0.205486	0.102719	0.199700	0.235693	-0.159248	0.265087	-0.008871	0.458361	-0.046895	0.644192	0.390311	0.094368	-0.001207	0.123747	0.025363	0.360459	0.569673	0.435714	0.618334	0.435396	0.562856	0.676914	0.520293	0.586172	0.523000	0.577212	0.385567	0.734433	0.547175	0.630357	0.557366	0.542084	0.733308	0.567089	0.662584	0.486013	0.607787	0.557855	0.517770
chr6	118876896	118886895	1.188819e+08	0.512564	0.517161	0.379008	0.525900	0.341457	0.062423	0.537239	0.345985	0.474303	0.489877	0.602376	0.488456	0.286179	0.349431	0.485841	0.372229	0.087267	0.419245	0.667811	0.653965	0.511507	0.635772	0.415159	0.615689	-0.002440	0.617090	0.450390	0.427775	0.434323	0.507111	0.039668	0.428253	0.356172	0.569064	0.546962	0.469918	0.523301	0.343758	0.478446	0.456383	0.556823	0.076932	0.454702	0.687045	0.497688	0.395255	0.164963	0.538553	0.583534	0.292400	0.279022	0.441806	0.534733	0.425187	0.857881	0.515904	0.628369	0.558430	0.522227	0.647481	0.324085	0.446298	0.251775	0.684795	0.818476	0.761423	0.799070	0.615079	0.522808	0.514509	0.485533	0.567896	0.509225	0.636254	0.470040	0.544881	0.524965	0.160809	0.531150	0.358708	0.480336	0.045137	0.403156	0.438066	0.518625	0.307692	0.430418	0.362851	0.292415	NaN	0.251666	0.002257	0.224029	0.291938	0.458832	0.360017	0.864252	0.036613	0.128172	-0.047897	0.055505	0.311447	0.367969	0.777847	0.261216	0.084828	0.467494	0.835313	0.285700	0.172690	0.367603	0.397013	0.476608	0.154011	0.333795	0.335619	0.115990	0.398440	0.436275	0.446879	0.647796	0.077746	0.307822	0.753225	0.061217	0.597858	0.212553	0.011728	0.273479	0.354096	0.378310	0.145332	0.558395	0.324547	0.394353	0.477173	0.023910	0.105645	-0.067079	0.309717	0.450391	0.206912	0.352151	-0.152099	0.243117	0.216898	0.175763	0.146792	0.619020	0.265535	0.442557	0.532772	0.386022	0.348986	0.263604	-0.036678	0.502091	0.381995	0.092021	0.440921	-0.014640	0.216889	0.108724	0.204255	0.238193	-0.147978	0.271514	0.000549	0.468497	-0.042535	0.649955	0.401049	0.108600	0.009618	0.143647	0.031768	0.371078	0.584912	0.446923	0.631998	0.450198	0.576496	0.687271	0.540817	0.602231	0.536676	0.592926	0.401041	0.752937	0.562637	0.652510	0.574619	0.555958	0.746953	0.582141	0.679115	0.502795	0.622665	0.572846	0.532030
chr6	118886896	118896895	1.188919e+08	0.529226	0.532234	0.393757	0.527762	0.355909	0.072679	0.550907	0.358823	0.488021	0.502559	0.617907	0.493150	0.304508	0.355895	0.503573	0.380662	0.099390	0.426100	0.678923	0.671954	0.528020	0.640807	0.426054	0.630280	0.014455	0.632795	0.461132	0.440830	0.447687	0.522872	0.050266	0.444781	0.376454	0.582776	0.561592	0.479172	0.532408	0.359693	0.492710	0.463516	0.569193	0.083143	0.467000	0.695499	0.506955	0.409228	0.178116	0.550638	0.589846	0.305373	0.280918	0.450827	0.541639	0.435173	0.864195	0.527378	0.636284	0.570786	0.531701	0.658635	0.336058	0.454050	0.277107	0.692216	0.841362	0.777361	0.811107	0.627195	0.542890	0.532335	0.493041	0.580765	0.526779	0.644441	0.473818	0.564332	0.528710	0.166898	0.535363	0.368480	0.496046	0.056458	0.410218	0.446406	0.528176	0.323351	0.437004	0.372326	0.295747	NaN	0.258219	0.012232	0.232256	0.297128	0.471452	0.368278	0.869496	0.056662	0.143725	-0.037315	0.056041	0.321924	0.381384	0.784947	0.277202	0.092405	0.483116	0.845558	0.304414	0.188016	0.370961	0.405592	0.490884	0.162926	0.340362	0.342724	0.129923	0.411291	0.446926	0.455554	0.655211	0.085950	0.316588	0.761260	0.067413	0.601605	0.219952	0.020602	0.283262	0.358347	0.391573	0.150495	0.572306	0.340179	0.403667	0.492415	0.031195	0.109420	-0.054421	0.324127	0.456414	0.216190	0.364110	-0.141145	0.247104	0.230580	0.179641	0.161422	0.629634	0.278021	0.456761	0.541596	0.395996	0.361482	0.269550	-0.025922	0.514242	0.397350	0.095499	0.450927	-0.002833	0.228035	0.114287	0.208719	0.240254	-0.136876	0.277485	0.009505	0.477935	-0.038641	0.654823	0.411029	0.122443	0.020491	0.163113	0.037578	0.381003	0.600037	0.457774	0.645577	0.464841	0.589841	0.697263	0.561787	0.618304	0.550168	0.608553	0.416637	0.771373	0.578050	0.674942	0.591557	0.569615	0.760134	0.597055	0.695655	0.519750	0.637388	0.587710	0.546222
chr6	118896896	118906895	1.189019e+08	0.545487	0.546711	0.407905	0.529089	0.369764	0.082922	0.564058	0.371183	0.501222	0.514743	0.633019	0.497486	0.322777	0.361875	0.521126	0.388727	0.111410	0.432052	0.689504	0.689457	0.544153	0.645558	0.435946	0.644345	0.030998	0.648131	0.471378	0.453400	0.460395	0.537905	0.061138	0.460871	0.396612	0.595956	0.576005	0.487505	0.540950	0.375416	0.506625	0.470077	0.581014	0.088696	0.479034	0.703561	0.515474	0.422974	0.191105	0.562143	0.595966	0.317894	0.282558	0.459286	0.548019	0.444896	0.869741	0.538090	0.643518	0.583007	0.541123	0.668914	0.347760	0.461044	0.302125	0.698811	0.863806	0.792421	0.822814	0.638611	0.562678	0.549620	0.500240	0.593170	0.543746	0.652207	0.477515	0.582936	0.531688	0.172664	0.539071	0.377990	0.511378	0.067794	0.416609	0.454302	0.537239	0.338377	0.442999	0.381351	0.298765	NaN	0.263941	0.022142	0.240161	0.301515	0.483704	0.376233	0.873796	0.076141	0.158860	-0.027017	0.056375	0.331394	0.394129	0.791051	0.292284	0.099571	0.498122	0.854261	0.322788	0.202917	0.373741	0.413679	0.504786	0.171205	0.346535	0.349013	0.143537	0.423401	0.456741	0.463129	0.661681	0.093761	0.324869	0.768110	0.073343	0.604707	0.226516	0.029530	0.292494	0.362065	0.404394	0.154845	0.585717	0.355708	0.412489	0.507110	0.038100	0.113110	-0.042062	0.338048	0.461748	0.225025	0.375577	-0.130246	0.250568	0.243643	0.183041	0.175442	0.639504	0.289678	0.469987	0.549759	0.405103	0.373609	0.275293	-0.015198	0.525978	0.411635	0.098433	0.460151	0.008232	0.238914	0.119421	0.213111	0.241896	-0.125887	0.283066	0.018006	0.486680	-0.035227	0.658799	0.420255	0.135896	0.031412	0.182117	0.042815	0.390250	0.614883	0.468137	0.658918	0.479150	0.602738	0.706754	0.583040	0.634261	0.563320	0.623926	0.432234	0.789543	0.593251	0.697470	0.607962	0.582896	0.772712	0.611669	0.712033	0.536724	0.651768	0.602290	0.560186
chr6	118906896	118916895	1.189119e+08	0.561299	0.560576	0.421392	0.529897	0.382974	0.093163	0.576676	0.383056	0.513894	0.526406	0.647700	0.501441	0.340915	0.367377	0.538448	0.396430	0.123325	0.437109	0.699536	0.706451	0.559882	0.650051	0.444824	0.657843	0.047167	0.663056	0.481114	0.465433	0.472472	0.552235	0.072241	0.476480	0.416578	0.608584	0.590165	0.494924	0.548898	0.390878	0.520144	0.476061	0.592270	0.093583	0.490793	0.711249	0.523306	0.436466	0.203890	0.573066	0.601906	0.329948	0.283940	0.467176	0.553845	0.454372	0.874489	0.548040	0.650072	0.595087	0.550474	0.678316	0.359153	0.467249	0.326767	0.704594	0.885773	0.806550	0.834194	0.649298	0.582137	0.566330	0.507088	0.605106	0.560105	0.659577	0.481135	0.600653	0.533882	0.178035	0.542275	0.387183	0.526301	0.079110	0.422351	0.461759	0.545777	0.352724	0.448411	0.389894	0.301436	NaN	0.268810	0.031921	0.247716	0.305040	0.495483	0.383859	0.877129	0.094948	0.173508	-0.017042	0.056550	0.339820	0.406120	0.796097	0.306371	0.106297	0.512416	0.861363	0.340734	0.217298	0.375922	0.421229	0.518274	0.178802	0.352298	0.354439	0.156725	0.434685	0.465666	0.469555	0.667141	0.101153	0.332662	0.773675	0.078971	0.607165	0.232221	0.038454	0.301131	0.365230	0.416707	0.158344	0.598552	0.371042	0.420755	0.521175	0.044592	0.116719	-0.030078	0.351367	0.466334	0.233365	0.386484	-0.119427	0.253494	0.255987	0.185922	0.188763	0.648579	0.300443	0.482125	0.557199	0.413284	0.385303	0.280810	-0.004563	0.537222	0.424773	0.100819	0.468508	0.018515	0.249457	0.124105	0.217415	0.243137	-0.115038	0.288277	0.026005	0.494676	-0.032323	0.661860	0.428673	0.148868	0.042306	0.200518	0.047463	0.398768	0.627227	0.476515	0.670019	0.490988	0.613301	0.714369	0.601304	0.647704	0.574175	0.636737	0.445472	0.804710	0.605951	0.716650	0.621405	0.593827	0.782895	0.623799	0.725773	0.551121	0.663638	0.614406	0.571814
chr6	118916896	118926898	118921897	0.576623	0.573806	0.434169	0.530195	0.395506	0.103405	0.588741	0.394437	0.526018	0.537522	0.661942	0.504987	0.358852	0.372408	0.555490	0.403775	0.135123	0.441277	0.709002	0.722903	0.575186	0.654294	0.452680	0.670745	0.062936	0.677522	0.490317	0.476886	0.483953	0.565879	0.083523	0.491575	0.436276	0.620633	0.604045	0.501440	0.556227	0.406029	0.533221	0.481456	0.602934	0.097806	0.502258	0.718571	0.530515	0.449670	0.216412	0.583416	0.607666	0.341524	0.285066	0.474496	0.559099	0.463612	0.878400	0.557216	0.655957	0.607011	0.559729	0.686837	0.370202	0.472640	0.350970	0.709584	0.907227	0.819700	0.845236	0.659226	0.601222	0.582430	0.513536	0.616565	0.575827	0.666573	0.484672	0.617454	0.535285	0.182942	0.544976	0.395996	0.540777	0.090365	0.427452	0.468780	0.553753	0.366348	0.453246	0.397922	0.303600	NaN	0.272477	0.041559	0.254837	0.307303	0.506628	0.391108	0.879136	0.112969	0.187614	-0.007420	0.056557	0.346856	0.417103	0.799622	0.319180	0.112474	0.525774	0.866229	0.358231	0.231025	0.377253	0.428074	0.531336	0.185506	0.357556	0.358639	0.169338	0.444859	0.473439	0.474403	0.671165	0.108040	0.339875	0.777360	0.084198	0.608755	0.236744	0.047419	0.308992	0.367644	0.428409	0.160615	0.610657	0.386215	0.428272	0.534448	0.050553	0.120268	-0.018548	0.363862	0.469822	0.241047	0.396677	-0.108559	0.255658	0.267364	0.188038	0.201166	0.656612	0.310024	0.492746	0.563651	0.420195	0.396476	0.286072	0.006038	0.547801	0.436388	0.102452	0.475633	0.027798	0.259595	0.128181	0.221643	0.243862	-0.104253	0.293073	0.033356	0.501667	-0.030137	0.663639	0.436016	0.161216	0.053209	0.218199	0.051330	0.406305	0.637870	0.483546	0.679594	0.501144	0.622281	0.720695	0.617560	0.659451	0.583464	0.647808	0.457126	0.817842	0.616947	0.733565	0.632830	0.603157	0.791472	0.634243	0.737721	0.563762	0.673782	0.624849	0.581843
chr6	118926899	118936920	1.189319e+08	0.591428	0.586369	0.446198	0.529994	0.407349	0.113647	0.600224	0.405324	0.537571	0.548072	0.675760	0.508089	0.376530	0.376975	0.572213	0.410751	0.146796	0.444553	0.717888	0.738776	0.590057	0.658275	0.459514	0.683036	0.078288	0.691485	0.498959	0.487720	0.494879	0.578856	0.094925	0.506123	0.455639	0.632077	0.617626	0.507053	0.562915	0.420821	0.545819	0.486254	0.612969	0.101367	0.513410	0.725528	0.537156	0.462568	0.228615	0.593211	0.613240	0.352620	0.285944	0.481247	0.563762	0.472642	0.881439	0.565591	0.661187	0.618777	0.568867	0.694486	0.380880	0.477201	0.374677	0.713794	0.928137	0.831829	0.855926	0.668368	0.619892	0.597896	0.519545	0.627538	0.590891	0.673221	0.488113	0.633321	0.535877	0.187326	0.547171	0.404369	0.554745	0.101540	0.431924	0.475362	0.561139	0.379216	0.457494	0.405403	0.305729	NaN	0.276066	0.051174	0.261923	0.309485	0.517720	0.398327	0.881064	0.130923	0.201673	0.002170	0.056556	0.353804	0.428012	0.803052	0.331900	0.118611	0.539057	0.870956	0.375683	0.244694	0.378531	0.434870	0.544359	0.192152	0.362780	0.362757	0.181899	0.454956	0.481138	0.479153	0.675098	0.114891	0.347046	0.780925	0.089395	0.610292	0.241191	0.056375	0.316798	0.370011	0.440062	0.162808	0.622702	0.401360	0.435734	0.547658	0.056475	0.123810	-0.007061	0.376290	0.473237	0.248679	0.406815	-0.097697	0.257773	0.278669	0.190104	0.213500	0.664573	0.319524	0.503263	0.570035	0.427020	0.407607	0.291315	0.016624	0.558323	0.447901	0.104038	0.482673	0.037013	0.269697	0.132216	0.225859	0.244557	-0.093483	0.297841	0.040659	0.508590	-0.027995	0.665339	0.443288	0.173509	0.064097	0.235818	0.055148	0.413776	0.646813	0.489301	0.687639	0.509638	0.629730	0.725806	0.631647	0.669454	0.591212	0.657131	0.467122	0.828928	0.626223	0.748090	0.642298	0.610917	0.798531	0.643007	0.747847	0.574565	0.682219	0.633622	0.590266
chr6	118936921	118946935	118941928	0.605654	0.598207	0.457426	0.529305	0.418490	0.123856	0.611073	0.415686	0.548506	0.558022	0.689155	0.510716	0.393875	0.381082	0.588552	0.417331	0.158317	0.446924	0.726158	0.754018	0.604464	0.661972	0.465317	0.694673	0.093181	0.704889	0.507002	0.497874	0.505274	0.591153	0.106364	0.520063	0.474564	0.642866	0.630862	0.511743	0.568929	0.435179	0.557884	0.490447	0.622313	0.104259	0.524211	0.732100	0.543279	0.475120	0.240433	0.602442	0.618616	0.363210	0.286598	0.487427	0.567819	0.481465	0.883570	0.573121	0.665772	0.630361	0.577847	0.701269	0.391147	0.480908	0.397806	0.717234	0.948442	0.842873	0.866239	0.676680	0.638089	0.612678	0.525064	0.637997	0.605262	0.679539	0.491433	0.648209	0.535639	0.191129	0.548853	0.412243	0.568107	0.112603	0.435777	0.481491	0.567893	0.391279	0.461145	0.412296	0.307224	NaN	0.278288	0.060237	0.268316	0.310300	0.527735	0.404917	0.881647	0.147464	0.214726	0.011070	0.056418	0.359175	0.437515	0.804840	0.342916	0.123964	0.550870	0.873305	0.392084	0.257174	0.378915	0.440737	0.556526	0.197718	0.367332	0.365456	0.193370	0.463581	0.487472	0.482192	0.677464	0.121024	0.353401	0.782451	0.093975	0.610910	0.244302	0.065020	0.323551	0.371558	0.450704	0.163680	0.633544	0.415791	0.442159	0.559584	0.061656	0.127177	0.003530	0.387391	0.475376	0.255353	0.415843	-0.087133	0.259035	0.288587	0.191291	0.224469	0.671225	0.327517	0.511862	0.575191	0.432312	0.417826	0.296141	0.026790	0.567713	0.457518	0.104833	0.488181	0.044943	0.279024	0.135497	0.229820	0.244747	-0.083149	0.302058	0.047059	0.514280	-0.026635	0.665720	0.449244	0.184682	0.074541	0.252105	0.058076	0.419997	0.656647	0.495304	0.696474	0.518893	0.637713	0.730949	0.648114	0.680746	0.599601	0.667429	0.478585	0.841250	0.636500	0.764770	0.652437	0.619271	0.806011	0.652621	0.759182	0.586822	0.691281	0.643269	0.599497
chr6	118946936	118956935	1.189519e+08	0.619223	0.609245	0.467789	0.528142	0.428895	0.133984	0.621220	0.425475	0.558766	0.567330	0.702105	0.512848	0.410806	0.384728	0.604413	0.423478	0.169655	0.448390	0.733760	0.768560	0.618354	0.665354	0.470074	0.705606	0.107552	0.717677	0.514409	0.507284	0.515144	0.602750	0.117748	0.533325	0.492924	0.652938	0.643681	0.515493	0.574237	0.449013	0.569370	0.494030	0.630902	0.106465	0.534609	0.738259	0.548921	0.487280	0.251797	0.611105	0.623771	0.373242	0.287065	0.493020	0.571263	0.490070	0.884764	0.579763	0.669728	0.641736	0.586613	0.707191	0.400962	0.483741	0.420254	0.719925	0.968056	0.852767	0.876132	0.684104	0.655743	0.626721	0.530046	0.647892	0.618896	0.685540	0.494600	0.662068	0.534572	0.194306	0.550017	0.419556	0.580768	0.123507	0.439031	0.487144	0.573977	0.402478	0.464197	0.418569	0.308259	NaN	0.279600	0.068948	0.274299	0.310214	0.537089	0.411128	0.881373	0.163176	0.227239	0.019569	0.056192	0.363577	0.446153	0.805557	0.352892	0.128817	0.561751	0.874125	0.407921	0.268937	0.378708	0.446038	0.568225	0.202629	0.371480	0.367209	0.204178	0.471289	0.492987	0.484151	0.678836	0.126748	0.359256	0.782642	0.098154	0.610905	0.246567	0.073490	0.329654	0.372576	0.460761	0.163676	0.643628	0.429849	0.447935	0.570720	0.066389	0.130446	0.013591	0.397665	0.476656	0.261424	0.424160	-0.076680	0.259728	0.297653	0.191882	0.234605	0.677067	0.334586	0.519239	0.579569	0.436608	0.427504	0.300743	0.036733	0.576358	0.465994	0.105113	0.492694	0.052093	0.287903	0.138292	0.233601	0.244621	-0.073037	0.305940	0.052911	0.519207	-0.025771	0.665262	0.454384	0.195158	0.084718	0.267650	0.060448	0.425436	0.666470	0.501299	0.705299	0.528138	0.645688	0.736086	0.664564	0.692026	0.607980	0.677716	0.490035	0.853559	0.646767	0.781432	0.662565	0.627615	0.813482	0.662224	0.770505	0.599065	0.700333	0.652906	0.608719
chr6	118956936	118966935	1.189619e+08	0.632086	0.619441	0.477246	0.526515	0.438540	0.143987	0.630642	0.434664	0.568314	0.575983	0.714611	0.514477	0.427281	0.387904	0.619730	0.429178	0.180804	0.448977	0.740654	0.782371	0.631693	0.668395	0.473799	0.715817	0.121372	0.729825	0.521168	0.515921	0.524516	0.613646	0.129005	0.545885	0.510630	0.662258	0.656046	0.518313	0.578829	0.462253	0.580256	0.497012	0.638693	0.107969	0.544569	0.743994	0.554123	0.499034	0.262677	0.619216	0.628697	0.382690	0.287379	0.498035	0.574094	0.498456	0.885014	0.585511	0.673083	0.652899	0.595122	0.712275	0.410306	0.485684	0.441959	0.721899	0.986937	0.861481	0.885581	0.690599	0.672823	0.640006	0.534460	0.657196	0.631769	0.691245	0.497592	0.674873	0.532691	0.196818	0.550658	0.426270	0.592683	0.134223	0.441723	0.492312	0.579368	0.412784	0.466659	0.424208	0.308774	NaN	0.279998	0.077256	0.279891	0.309227	0.545784	0.416960	0.880264	0.178047	0.239226	0.027658	0.055867	0.367035	0.453949	0.805214	0.361831	0.133157	0.571659	0.873456	0.423188	0.279974	0.377914	0.450770	0.579458	0.206898	0.375233	0.368001	0.214327	0.478067	0.497703	0.485052	0.679248	0.132090	0.364602	0.781516	0.101919	0.610251	0.248001	0.081759	0.335098	0.373060	0.470233	0.162817	0.652925	0.443518	0.453063	0.581033	0.070684	0.133594	0.023123	0.407107	0.477065	0.266875	0.431722	-0.066346	0.259839	0.305859	0.191866	0.243908	0.682128	0.340742	0.525406	0.583171	0.439900	0.436618	0.305138	0.046429	0.584221	0.473372	0.104874	0.496206	0.058457	0.296326	0.140591	0.237169	0.244177	-0.063156	0.309486	0.058203	0.523378	-0.025396	0.664000	0.458722	0.204917	0.094580	0.282478	0.062265	0.430096	0.675355	0.506349	0.713258	0.536401	0.652674	0.740151	0.680589	0.702562	0.615398	0.687075	0.500942	0.864878	0.656138	0.797338	0.671436	0.634950	0.819954	0.670884	0.780982	0.610555	0.708255	0.661621	0.617004
chr6	118966936	118976953	1.189719e+08	0.644208	0.628764	0.485787	0.524428	0.447415	0.153819	0.639331	0.443246	0.577128	0.583983	0.726700	0.515602	0.443281	0.390612	0.634456	0.434430	0.191772	0.448713	0.746796	0.795441	0.644462	0.671063	0.476509	0.725310	0.134618	0.741324	0.527272	0.523762	0.533421	0.623857	0.140088	0.557742	0.527620	0.670819	0.667937	0.520212	0.582703	0.474836	0.590527	0.499416	0.645649	0.108765	0.554082	0.749299	0.558918	0.510395	0.273062	0.626801	0.633393	0.391539	0.287564	0.502492	0.576317	0.506638	0.884333	0.590383	0.675872	0.663855	0.603335	0.716561	0.419172	0.486722	0.462889	0.723181	1.005056	0.869003	0.894576	0.696134	0.689332	0.652515	0.538283	0.665896	0.643880	0.696676	0.500389	0.686608	0.530002	0.198635	0.550780	0.432357	0.603836	0.144726	0.443886	0.496986	0.584056	0.422184	0.468540	0.429212	0.308704	NaN	0.279489	0.085111	0.285125	0.307339	0.553813	0.422428	0.878322	0.192072	0.250701	0.035332	0.055428	0.369563	0.460918	0.803822	0.369733	0.136965	0.580564	0.871345	0.437871	0.290285	0.376547	0.454928	0.590230	0.210539	0.378600	0.367817	0.223816	0.483892	0.501630	0.484915	0.678736	0.137088	0.369416	0.779092	0.105260	0.608927	0.248624	0.089799	0.339876	0.373000	0.479113	0.161138	0.661403	0.456790	0.457547	0.590496	0.074553	0.136599	0.032129	0.415713	0.476592	0.271696	0.438498	-0.056144	0.259344	0.313201	0.191227	0.252368	0.686451	0.345986	0.530368	0.585992	0.442185	0.445134	0.309345	0.055849	0.591265	0.479681	0.104116	0.498715	0.064022	0.304289	0.142387	0.240510	0.243398	-0.053507	0.312700	0.062914	0.526803	-0.025504	0.661964	0.462276	0.213950	0.104082	0.296623	0.063529	0.433974	0.683348	0.510604	0.720388	0.543757	0.658785	0.743334	0.695906	0.712296	0.621943	0.695537	0.511191	0.875223	0.664634	0.812313	0.679198	0.641379	0.825565	0.678654	0.790592	0.621206	0.715171	0.669461	0.624409
chr6	118976954	118986953	1.189820e+08	0.655538	0.637170	0.493385	0.521879	0.455481	0.163411	0.647251	0.451196	0.585166	0.591311	0.738383	0.516225	0.458746	0.392850	0.648514	0.439221	0.202531	0.447638	0.752133	0.807734	0.656610	0.673328	0.478218	0.734069	0.147233	0.752116	0.532712	0.530749	0.541866	0.633381	0.150936	0.568869	0.543789	0.678597	0.679313	0.521192	0.585856	0.486665	0.600139	0.501263	0.651719	0.108865	0.563118	0.754153	0.563322	0.521347	0.282900	0.633871	0.637835	0.399756	0.287639	0.506397	0.577929	0.514602	0.882743	0.594385	0.678134	0.674568	0.611180	0.720087	0.427535	0.486842	0.482966	0.723784	1.022337	0.875317	0.903072	0.700670	0.705246	0.664192	0.541491	0.673955	0.655201	0.701835	0.502962	0.697233	0.526521	0.199724	0.550403	0.437764	0.614194	0.154973	0.445548	0.501151	0.588014	0.430640	0.469840	0.433570	0.307996	NaN	0.278098	0.092430	0.290006	0.304554	0.561117	0.427525	0.875555	0.205176	0.261607	0.042550	0.054868	0.371164	0.467021	0.801397	0.376551	0.140198	0.588408	0.867871	0.451876	0.299822	0.374637	0.458486	0.600480	0.213541	0.381578	0.366650	0.232598	0.488700	0.504760	0.483772	0.677335	0.141746	0.373641	0.775414	0.108158	0.606916	0.248466	0.097546	0.343952	0.372382	0.487343	0.158690	0.668979	0.469568	0.461366	0.599021	0.077986	0.139421	0.040563	0.423437	0.475222	0.275849	0.444426	-0.046156	0.258227	0.319646	0.189963	0.259916	0.690060	0.350300	0.534092	0.588012	0.443462	0.452958	0.313354	0.064902	0.597430	0.484925	0.102863	0.500205	0.068748	0.311745	0.143658	0.243598	0.242260	-0.044156	0.315577	0.066995	0.529475	-0.026089	0.659187	0.465052	0.222201	0.113132	0.310046	0.064246	0.437048	0.691109	0.514404	0.727266	0.550810	0.664510	0.745846	0.711839	0.722051	0.628151	0.703801	0.521668	0.885482	0.672961	0.827647	0.686480	0.647423	0.830763	0.686175	0.800137	0.631918	0.721630	0.677072	0.631538
chr6	118986954	118996953	1.189920e+08	0.666047	0.644630	0.500029	0.518861	0.462721	0.172710	0.654366	0.458494	0.592386	0.597949	0.749671	0.516354	0.473628	0.394636	0.661831	0.443526	0.213073	0.445798	0.756635	0.819218	0.668101	0.675166	0.478944	0.742083	0.159164	0.762146	0.537485	0.536829	0.549862	0.642223	0.161495	0.579246	0.559054	0.685590	0.690135	0.521263	0.588296	0.497664	0.609054	0.502580	0.656862	0.108291	0.571653	0.758544	0.567356	0.531871	0.292152	0.640443	0.642010	0.407312	0.287629	0.509764	0.578939	0.522330	0.880284	0.597532	0.679911	0.685005	0.618593	0.722889	0.435384	0.486037	0.502127	0.723717	1.038714	0.880414	0.911030	0.704183	0.720542	0.674995	0.544061	0.681350	0.665709	0.706737	0.505292	0.706723	0.522282	0.200054	0.549550	0.442441	0.623728	0.164926	0.446734	0.504805	0.591222	0.438120	0.470575	0.437281	0.306605	NaN	0.275847	0.099207	0.294583	0.300860	0.567707	0.432275	0.871946	0.217388	0.271961	0.049332	0.054167	0.371863	0.472272	0.797950	0.382298	0.142848	0.595207	0.863096	0.465216	0.308617	0.372208	0.461442	0.610218	0.215937	0.384185	0.364494	0.240700	0.492472	0.507130	0.481664	0.675074	0.146090	0.377246	0.770505	0.110626	0.604192	0.247570	0.105015	0.347334	0.371209	0.494930	0.155513	0.675633	0.481846	0.464539	0.606592	0.081002	0.142058	0.048447	0.430310	0.472946	0.279341	0.449514	-0.036396	0.256486	0.325202	0.188062	0.266547	0.693009	0.353709	0.536571	0.589232	0.443755	0.460060	0.317189	0.073571	0.602706	0.489147	0.101134	0.500677	0.072641	0.318709	0.144398	0.246450	0.240740	-0.035096	0.318132	0.070432	0.531420	-0.027137	0.655690	0.467071	0.229694	0.121724	0.322806	0.064428	0.439317	0.697791	0.517289	0.733120	0.556783	0.669188	0.747297	0.726821	0.730818	0.633324	0.710973	0.531335	0.894594	0.680221	0.841809	0.692444	0.652388	0.834937	0.692623	0.808601	0.641580	0.726874	0.683628	0.637603
chr6	118996954	119006953	1.190020e+08	0.675740	0.651140	0.505723	0.515360	0.469137	0.181703	0.660658	0.465127	0.598752	0.603893	0.760602	0.516002	0.487925	0.396005	0.674367	0.447320	0.223412	0.443248	0.760279	0.829889	0.678930	0.676569	0.478709	0.749348	0.170397	0.771374	0.541607	0.541973	0.557424	0.650410	0.171742	0.588876	0.573379	0.691804	0.700393	0.520437	0.590047	0.507806	0.617254	0.503409	0.661050	0.107077	0.579686	0.762463	0.571051	0.541970	0.300798	0.646545	0.645911	0.414195	0.287552	0.512617	0.579362	0.529816	0.877003	0.599846	0.681250	0.695156	0.625527	0.725017	0.442732	0.484307	0.520358	0.722997	1.054152	0.884294	0.918429	0.706671	0.735209	0.684900	0.545983	0.688077	0.675406	0.711411	0.507374	0.715082	0.517312	0.199611	0.548236	0.446353	0.632440	0.174562	0.447474	0.507957	0.593662	0.444620	0.470761	0.440350	0.304508	NaN	0.272769	0.105432	0.298897	0.296272	0.573579	0.436685	0.867491	0.228700	0.281744	0.055678	0.053296	0.371684	0.476667	0.793514	0.386969	0.144904	0.600967	0.857095	0.477866	0.316671	0.369295	0.463777	0.619428	0.217761	0.386423	0.361355	0.248112	0.495182	0.508779	0.478642	0.671981	0.150129	0.380191	0.764396	0.112679	0.600746	0.245991	0.112212	0.350027	0.369481	0.501870	0.151646	0.681329	0.493585	0.467091	0.613171	0.083599	0.144503	0.055778	0.436349	0.469780	0.282175	0.453763	-0.026918	0.254130	0.329868	0.185511	0.272223	0.695334	0.356226	0.537783	0.589668	0.443095	0.466398	0.320857	0.081812	0.607068	0.492371	0.098948	0.500135	0.075711	0.325186	0.144611	0.249079	0.238826	-0.026331	0.320366	0.073205	0.532663	-0.028615	0.651505	0.468349	0.236444	0.129832	0.334916	0.064090	0.440770	0.703096	0.519167	0.737681	0.561427	0.672630	0.747661	0.740081	0.738184	0.637250	0.716726	0.539729	0.902152	0.686082	0.854101	0.696846	0.656074	0.837924	0.697711	0.815572	0.649729	0.730681	0.688836	0.642334
chr6	119006954	119016958	119011956	0.684614	0.656693	0.510464	0.511367	0.474727	0.190375	0.666107	0.471067	0.604205	0.609129	0.771188	0.515174	0.501630	0.396997	0.686087	0.450567	0.233550	0.440034	0.763028	0.839745	0.689099	0.677523	0.477529	0.755860	0.180920	0.779746	0.545096	0.546158	NaN	0.657958	0.181655	0.597759	0.586726	0.697241	0.710077	0.518738	0.591139	0.517072	0.624706	0.503788	0.664254	0.105256	0.587218	0.765888	0.574431	0.551647	0.308819	0.652204	0.649518	0.420378	0.287410	0.514967	0.579216	0.537043	0.872938	0.601342	0.682188	0.705007	0.631929	0.726518	0.449588	0.481656	0.537635	0.721654	1.068609	0.886956	0.925247	0.708132	0.749221	0.693871	0.547241	0.694124	0.684285	0.715879	0.509197	0.722313	0.511638	0.198381	0.546473	0.449468	0.640330	0.183857	0.447785	0.510607	0.595315	0.450132	0.470403	0.442783	0.301723	NaN	0.268937	0.111063	0.302970	0.290850	0.578706	0.440744	0.862215	0.239061	0.290899	0.061561	0.052224	0.370662	0.480197	0.788165	0.390534	0.146349	0.605681	0.849978	0.489747	0.323946	0.365954	0.465462	0.628052	0.219062	0.388272	0.357275	0.254806	0.496816	0.509726	0.474785	0.668105	0.153841	0.382431	0.757161	0.114331	0.596599	0.243798	0.119101	0.352030	0.367210	0.508130	0.147148	0.686024	0.504709	0.469032	0.618710	0.085755	0.146745	0.062527	0.441543	0.465780	0.284356	0.457170	-0.017824	0.251185	0.333640	0.182318	0.276904	0.697069	0.357872	0.537723	0.589353	0.441531	0.471914	0.324358	0.089555	0.610488	0.494608	0.096333	0.498589	0.077967	0.331156	0.144309	0.251491	0.236534	-0.017909	0.322265	0.075295	0.533222	-0.030467	0.646686	0.468901	0.242444	0.137406	0.346326	0.063259	0.441402	0.707263	0.520184	0.741151	0.564978	0.675043	0.747069	0.751998	0.744417	0.640139	0.721308	0.547124	0.908467	0.690791	0.864911	0.699937	0.658688	0.839910	0.701677	0.821312	0.656654	0.733275	0.692932	0.645960
chr6	119016959	119026961	119021960	0.692667	0.661282	0.514259	0.506876	0.479495	0.198707	0.670689	0.476291	0.608702	0.613638	0.781420	0.513881	0.514738	0.397648	0.696967	0.453234	0.243483	0.436207	0.764845	0.848785	0.698602	0.678017	0.475421	0.761609	0.190730	0.787208	0.547959	0.549376	0.571250	0.664864	0.191206	0.605905	0.599065	0.701911	0.719198	0.516200	0.591599	0.525447	0.631384	0.503753	0.666444	0.102870	0.594247	0.768792	0.577515	0.560906	0.316192	0.657462	0.652797	0.425827	0.287217	0.516815	0.578522	0.543981	0.868127	0.602041	0.682760	0.714549	0.637743	0.727438	0.455954	0.478088	0.553923	0.719730	1.082053	0.888416	0.931452	0.708574	0.762562	0.701876	0.547827	0.699488	0.692350	0.720153	0.510751	0.728423	0.505294	0.196362	0.544273	0.451755	0.647404	0.192774	0.447687	0.512761	0.596169	0.454652	0.469508	0.444591	0.298241	NaN	0.264391	0.116117	0.306863	0.284597	0.583122	0.444489	0.856097	0.248537	0.299476	0.067021	0.050918	0.368818	0.482897	0.781920	0.393001	0.147189	0.609399	0.841759	0.500920	0.330498	0.362205	0.466488	0.636134	0.219903	0.389731	0.352248	0.260838	0.497402	0.509993	0.470131	0.663451	0.157244	0.383947	0.748801	0.115616	0.591727	0.241041	0.125721	0.353368	0.364386	0.513762	0.142017	0.689737	0.515269	0.470399	0.623239	0.087473	0.148799	0.068745	0.445946	0.460951	NaN	0.459773	-0.009102	0.247647	0.336556	0.178464	0.280633	0.698256	0.358688	0.536396	0.588330	0.439103	0.476626	0.327744	0.096824	0.612991	0.495902	0.093285	0.496043	0.079448	0.336664	0.143503	0.253725	0.233859	-0.009781	0.323820	0.076717	0.533128	-0.032672	0.641220	0.468755	0.247760	0.144489	0.357122	0.061949	0.441219	0.710030	0.520380	0.743326	0.567245	0.676358	0.745769	0.761443	0.749012	0.641857	0.724413	0.552857	0.913063	0.694024	0.873276	0.701617	0.660135	0.840863	0.704278	0.825383	0.661787	0.734591	0.695656	0.648273
chr6	119026962	119036983	1.190320e+08	0.699913	0.664923	0.517119	0.501887	0.483455	0.206700	0.674394	0.480791	0.612225	0.617405	0.791292	0.512143	0.527258	0.397985	0.706994	0.455298	0.253223	0.431812	0.765704	0.857021	0.707434	0.678040	0.472399	0.766589	0.199844	0.793726	0.550203	0.551634	0.577516	0.671137	0.200377	0.613332	0.610390	0.705826	0.727775	0.512856	0.591451	0.532919	0.637270	0.503343	0.667590	0.099948	0.600773	0.771156	0.580317	0.569761	0.322904	0.662380	0.655720	0.430525	0.286984	0.518167	0.577309	0.550593	0.862607	0.601972	0.682992	0.723786	0.642924	0.727820	0.461836	0.473612	0.569202	0.717259	1.094479	0.888702	0.937022	0.708002	0.775236	0.708909	0.547747	0.704182	0.699617	0.724247	0.512031	0.733431	0.498328	0.193555	0.541642	0.453177	0.653671	0.201272	0.447199	0.514428	0.596220	NaN	0.468086	0.445787	0.294096	NaN	0.259225	0.120560	0.310575	0.277572	0.586796	0.447918	0.849179	0.257113	0.307439	0.072048	0.049369	0.366184	0.484772	0.774848	0.394335	0.147420	0.612132	0.832525	0.511329	0.336327	0.358111	0.466840	0.643629	0.220329	0.390776	0.346297	0.266209	0.496961	0.509592	0.464762	0.658067	0.160317	0.384709	0.739395	0.116532	0.586138	0.237788	0.132055	0.354046	0.361029	0.518765	0.136293	0.692445	0.525211	0.471207	0.626747	0.088736	0.150652	0.074410	0.449568	0.455348	NaN	0.461584	-0.000822	0.243532	0.338617	0.173969	0.283427	0.698919	0.358701	0.533830	0.586634	0.435864	0.480508	0.331030	0.103563	0.614565	0.496274	0.089829	0.492526	0.080181	0.341690	0.142211	0.255809	0.230832	-0.001986	0.325015	0.077467	0.532408	-0.035198	0.635131	0.467931	0.252402	0.151056	0.367293	0.060178	0.440229	0.712281	0.519935	0.744927	0.568989	0.677081	0.743569	0.771042	0.753313	0.643002	0.727016	0.558550	0.917311	0.696785	0.881570	0.702526	0.660950	0.841176	0.706353	0.829007	0.666632	0.735159	0.697875	0.650036
chr6	119036984	119047032	119042008	0.706375	0.667647	0.519068	0.496401	0.486615	0.214374	0.677209	0.484577	0.614792	0.620423	0.800819	0.509985	0.539216	0.398047	0.716169	0.456734	0.262792	0.426885	0.765588	0.864454	0.715593	0.677585	0.468471	0.770807	0.208285	0.799275	0.551841	0.552944	0.583355	0.676796	0.209156	0.620068	0.620710	0.709005	0.735833	0.508726	0.590708	0.539483	0.642348	0.502602	0.667676	0.096518	0.606805	0.772970	0.582861	0.578247	0.328951	0.667032	0.658264	0.434470	NaN	0.519028	0.575599	0.556833	0.856407	0.601171	0.682908	0.732717	0.647434	0.727708	0.467237	0.468242	0.583458	0.714262	1.105894	0.887852	0.941949	0.706432	0.787250	0.714997	0.547003	0.708235	0.706110	0.728168	0.513030	0.737365	0.490786	0.189952	0.538572	0.453708	0.659147	0.209326	0.446336	0.515629	0.595470	0.460726	0.466158	0.446379	0.289320	NaN	0.253513	0.124372	0.314113	0.269829	0.589705	0.451039	0.841496	0.264825	0.314772	0.076651	0.047570	0.362783	0.485837	0.766993	0.394509	0.147043	0.613901	0.822331	0.520965	0.341456	0.353724	0.466508	0.650513	0.220384	0.391396	0.339434	0.270936	0.495528	0.508539	0.458752	0.651991	0.163047	0.384688	0.729006	0.117067	0.579843	0.234098	0.138110	0.354075	0.357170	0.523158	0.130002	0.694140	0.534493	0.471479	0.629252	0.089550	0.152290	0.079515	0.452434	0.449020	0.287152	0.462627	0.006983	0.238834	0.339835	0.168832	0.285322	0.699080	0.357937	0.530053	0.584300	0.431865	0.483561	0.334241	0.109750	0.615206	0.495744	0.085983	0.488074	0.080204	0.346239	0.140450	0.257789	0.227477	0.005468	0.325858	0.077547	0.531087	-0.038023	0.628415	0.466455	0.256396	0.157113	0.376864	0.057962	0.438442	0.713657	0.518714	0.745637	0.569916	0.677002	0.740434	0.779893	0.756816	0.643305	0.728725	0.563637	0.920703	0.698675	0.888969	0.702361	0.660882	0.840646	0.707559	0.831694	0.670636	0.734722	0.699235	0.650933
chr6	119047033	119057032	1.190520e+08	0.712058	0.669482	0.520126	0.490454	0.488973	0.221719	0.679108	0.487649	0.616424	0.622685	0.809971	0.507444	0.550578	0.397887	NaN	0.457511	0.272172	0.421487	0.764492	0.871048	0.723042	0.676653	0.463677	0.774257	0.216037	0.803813	0.552889	0.553305	0.588748	0.681838	0.217477	0.626117	0.629988	0.711474	0.743361	0.503862	0.589387	0.545102	0.646582	0.501565	0.666697	0.092613	0.612317	0.774232	0.585160	0.586361	0.334314	0.671475	0.660398	0.437651	0.286433	0.519396	0.573412	0.562631	0.849590	0.599690	0.682530	0.741296	0.651216	0.727144	0.472141	0.462032	0.596616	0.710759	1.116255	0.885921	0.946201	0.703892	0.798564	0.720154	0.545604	0.711668	0.711820	0.731902	0.513743	0.740243	0.482742	0.185557	0.535082	0.453335	0.663833	0.216873	0.445118	0.516382	0.593933	0.462278	0.463764	0.446376	0.283954	NaN	0.247326	0.127523	0.317474	0.261438	0.591817	0.453866	0.833099	0.271701	0.321449	0.080847	0.045524	0.358644	0.486096	0.758402	0.393517	0.146058	0.614727	0.811236	0.529806	0.345891	0.349119	0.465491	0.656741	0.220105	0.391573	0.331697	0.275027	0.493147	0.506853	0.452178	0.645277	0.165424	0.383857	0.717719	0.117210	0.572875	0.230031	0.143876	0.353461	0.352849	0.526943	0.123189	0.694803	0.543034	0.471235	0.630774	0.089924	0.153693	0.084054	0.454573	0.442040	0.286830	0.462933	0.014279	0.233559	0.340230	0.163059	0.286351	0.698745	0.356414	0.525105	0.581364	0.427171	0.485787	0.337390	0.115339	0.614914	0.494340	0.081777	0.482734	0.079563	0.350304	0.138246	0.259694	0.223824	0.012565	0.326365	0.076949	0.529184	-0.041128	0.621069	0.464350	0.259758	0.162656	0.385850	0.055346	0.435874	0.714067	0.516675	0.745369	0.569963	0.676090	0.736330	0.787796	0.759402	0.642689	0.729439	0.567996	0.923115	0.699592	0.895291	0.701027	0.659860	0.839227	0.707808	0.833307	0.673666	0.733209	0.699643	0.650880
chr6	119057033	119067075	119062054	0.716992	0.670482	0.520336	0.484066	0.490532	0.228750	0.680084	0.490028	0.617153	0.624198	0.818755	0.504553	0.561362	0.397552	0.731862	0.457614	0.281385	0.415655	0.762417	0.876810	0.729777	0.675250	0.458051	0.776958	0.223125	0.807321	0.553366	0.552721	0.593693	0.686289	0.225317	0.631504	0.638234	0.713276	0.750377	0.498304	0.587500	0.549769	0.649962	0.500255	0.664669	0.088252	0.617316	0.774947	0.587238	0.594128	0.339018	0.675782	0.662104	0.440097	0.286126	0.519279	0.570780	0.567946	0.842185	0.597584	0.681888	0.749516	0.654250	0.726164	0.476568	0.455026	0.608671	0.706747	1.125574	0.882965	0.949774	0.700407	0.809204	0.724426	0.543558	0.714521	0.716769	0.735446	0.514166	0.742106	0.474242	0.180378	0.531190	0.452054	0.667753	0.223890	0.443567	0.516719	0.591637	0.462851	0.460926	0.445793	0.278039	NaN	0.240733	0.129983	0.320657	0.252490	0.593115	0.456419	0.824055	0.277778	0.327459	0.084646	0.043234	0.353811	0.485556	0.749134	0.391385	0.144465	0.614654	0.799310	0.537830	0.349646	0.344371	0.463802	0.662267	0.219525	0.391297	0.323153	0.278503	0.489877	0.504555	0.445112	0.637985	0.167433	0.382204	0.705621	0.116960	0.565292	0.225651	0.149344	0.352220	0.348111	0.530122	0.115916	0.694419	0.550755	0.470503	0.631363	0.089871	0.154834	0.088032	0.456025	0.434495	0.285882	0.462544	0.021052	0.227725	0.339854	0.156683	0.286562	0.697933	0.354163	0.519050	0.577869	0.421848	0.487198	0.340479	0.120291	0.613705	0.492113	0.077243	0.476566	0.078308	0.353880	0.135621	0.261538	0.219903	0.019290	0.326568	0.075673	0.526716	-0.044492	0.613086	0.461653	0.262501	0.167692	0.394272	0.052388	0.432558	0.713500	0.513964	0.744153	0.569151	0.674457	0.731526	0.794253	0.760923	0.641198	0.729126	0.571366	0.924406	0.699492	0.900164	0.698621	0.657959	0.837040	0.707101	0.833740	0.675542	0.730737	0.699086	0.649896
chr6	119067076	119077075	1.190721e+08	0.721191	0.670696	0.519746	0.477255	0.491295	0.235488	0.680129	0.491718	0.617009	0.624967	0.827172	0.501338	0.571575	0.397089	0.738392	0.457027	0.290434	0.409420	0.759381	0.881741	0.735780	0.673401	0.451633	0.778917	0.229573	0.809781	0.553285	0.551205	0.598183	0.690158	0.232661	0.636241	0.645460	0.714452	0.756886	0.492089	0.585055	0.553473	0.652478	0.498686	0.661613	0.083464	0.621806	0.775115	0.589107	0.601560	0.343090	0.680008	0.663357	0.441831	0.285807	0.518683	0.567734	0.572744	0.834217	0.594902	0.681008	0.757355	0.656508	0.724799	0.480528	0.447260	0.619607	0.702232	1.133851	0.879032	0.952663	0.696007	0.819183	0.727843	0.540867	0.716831	0.720983	0.738798	0.514280	0.742983	0.465330	0.174428	0.526926	0.449862	0.670916	0.230351	0.441687	0.516674	0.588610	0.462466	0.457660	0.444642	0.271866	NaN	0.234052	0.131690	0.323564	0.243432	0.593599	0.458642	0.814796	0.282937	0.332633	0.087945	0.040795	0.348560	0.484313	0.739628	0.388314	0.142369	0.613802	0.787111	0.544802	0.352662	0.339733	0.461579	0.666907	0.218710	0.390616	0.314238	0.281304	0.485952	0.501788	0.437897	0.630480	0.169014	0.379849	0.693284	0.116372	0.557471	0.221176	0.154334	0.350459	0.343201	0.532628	0.108542	0.693080	0.557370	0.469362	0.631104	0.089443	0.155661	0.091357	0.456823	0.426785	0.284394	0.461565	0.027091	0.221611	0.338845	0.150017	0.286054	0.696728	0.351354	0.512248	0.574021	0.416204	0.487822	0.343406	0.124449	0.611713	0.489262	0.072595	0.469909	0.076580	0.356874	0.132714	0.263257	0.215903	0.025419	0.326508	0.073814	0.523831	-0.047954	0.604795	0.458545	0.264573	0.172082	0.401883	0.049280	0.428700	0.711926	0.510382	0.741904	0.567435	0.672019	0.725628	0.799806	0.761511	0.638713	0.727773	0.574040	0.924697	0.698380	0.904008	0.694954	0.655034	0.833928	0.705395	0.833030	0.676427	0.727127	0.697529	0.647915
chr6	119077076	119087082	119082079	0.724659	0.670170	0.518419	0.470046	0.491273	0.241938	0.679245	0.492713	0.616031	0.625001	0.835203	0.497839	0.581200	0.396537	0.744051	0.455749	0.299297	0.402836	0.755428	0.885828	0.741032	0.671142	0.444488	0.780123	0.235411	0.811184	0.552655	0.548781	0.602209	0.693455	0.239479	0.640330	0.651670	0.715044	0.762884	0.485273	0.582072	0.556209	0.654131	0.496878	0.657567	0.078304	0.625775	0.774743	0.590765	0.608653	0.346550	0.684186	0.664129	0.442881	0.285468	0.517609	0.564329	0.576980	0.825727	0.591698	0.679928	0.764776	0.657953	0.723079	0.484020	0.438790	0.629392	0.697238	1.141064	0.874171	0.954865	0.690742	0.828487	0.730433	0.537546	0.718619	0.724478	0.741949	0.514068	0.742903	0.456074	0.167745	0.522334	0.446778	0.673348	0.236222	0.439488	0.516279	0.584892	0.461157	0.453996	0.442943	0.264922	NaN	0.226738	0.132741	0.326439	0.233533	0.593260	0.460741	0.804561	0.287647	0.337387	0.091021	0.037977	0.342450	0.482261	0.729096	0.384038	0.139555	0.612106	0.773618	0.551293	0.355210	0.334884	0.458626	0.670991	0.217596	0.389449	0.304230	0.283658	0.481040	0.498302	0.429924	0.622151	0.170276	0.376561	0.679686	0.115401	0.548762	0.216237	0.159252	0.348022	0.337721	0.534655	0.100471	0.690629	0.563341	0.467699	0.629966	0.088614	0.156196	0.094311	0.457030	0.418310	0.282221	0.459937	0.032884	0.214689	0.337162	0.142495	0.284799	0.695019	0.347755	0.504124	0.569497	0.409802	0.487699	0.346424	0.128140	0.608749	0.485554	0.067447	0.462215	0.074261	0.359529	0.129265	0.264993	0.211481	0.031473	0.326195	0.071177	0.520269	-0.051804	0.595436	0.454778	0.266119	0.176196	0.409336	0.045796	0.423968	0.709451	0.506211	0.738789	0.564934	0.668995	0.719089	0.803964	0.761087	0.635405	0.725467	0.575780	0.923932	0.696325	0.906474	0.690301	0.651300	0.830138	0.702808	0.831194	0.676222	0.722664	0.695075	0.645077
chr6	119087083	119097082	1.190921e+08	0.727414	0.668949	0.516415	0.462439	0.490477	0.248122	0.677434	0.493003	0.614246	0.624312	0.842854	0.494093	0.590257	0.395922	0.748878	0.453787	0.308000	0.395943	0.750584	0.889077	0.745549	0.668497	0.436647	0.780577	0.240691	0.811548	0.551488	0.545477	0.605779	0.696214	0.245767	0.643792	0.656904	0.715090	0.768381	0.477887	0.578584	0.558005	0.654946	0.494848	0.652556	0.072797	0.629210	0.773840	0.592217	0.615427	0.349439	0.688351	0.664400	0.443282	0.285101	0.516058	0.560610	0.580625	0.816739	0.587998	0.678688	0.771768	0.658542	0.721029	0.487061	0.429642	0.638043	0.691777	1.147220	0.868412	0.956393	0.684655	0.837139	0.732241	0.533616	0.719909	0.727280	0.744888	0.513518	0.741898	0.446499	0.160364	0.517454	0.442819	0.675091	0.241489	0.436973	0.515558	0.580508	0.458968	0.449966	0.440721	0.257490	NaN	0.219087	0.133052	0.329168	0.223202	0.592070	0.462652	0.793766	0.291746	0.341517	0.093755	0.034865	0.335708	0.479476	0.717952	0.378702	0.136089	0.609649	0.759352	0.557034	0.357205	0.330080	0.455051	0.674291	0.216220	0.387811	0.293544	0.285462	0.475306	0.494208	0.421499	0.613328	0.171145	0.372438	0.665353	0.114096	0.539503	0.211036	0.163893	0.344990	0.331888	0.536112	0.092034	0.687130	0.568347	0.465562	0.627988	0.087434	0.156375	0.096787	0.456620	0.409434	0.279428	0.457743	0.038198	0.207207	0.334906	0.134399	0.282861	0.692846	0.343517	0.494991	0.564464	0.402925	0.486835	0.349427	0.131216	0.604915	0.481132	0.062006	0.453789	0.071467	0.361736	0.125401	0.266682	0.206788	0.037227	0.325659	0.067831	0.516137	-0.055898	0.585317	0.450506	0.267049	0.179879	0.416361	0.042111	0.418530	0.705922	0.501186	0.734616	0.561489	0.665217	0.711475	0.807010	0.759623	0.631054	0.722065	0.576708	0.922063	0.693200	0.907737	0.684370	0.646515	0.825433	0.699176	0.828112	0.674922	0.717070	0.691567	0.641202
chr6	119097083	119107082	1.191021e+08	0.729459	0.667070	0.513792	0.454455	0.488924	0.254046	0.674705	0.492592	0.611689	0.622923	0.850124	0.490154	0.598745	0.395267	0.752906	0.451155	0.316558	0.388810	0.744877	0.891499	0.749334	0.665496	0.428153	0.780282	0.245445	0.810897	0.549785	0.541323	0.608888	0.698454	0.251503	0.646646	0.661195	0.714620	0.773367	0.469972	0.574636	0.558882	0.654952	0.492606	0.646614	0.066980	0.632085	0.772414	0.593472	0.621892	0.351786	0.692515	0.664155	0.443073	0.284700	0.514028	0.556621	0.583649	0.807302	0.583821	0.677343	0.778315	0.658242	0.718670	0.489657	0.419869	0.645581	0.685875	1.152306	0.861800	0.957256	0.677796	0.845143	0.733317	0.529114	0.720718	0.729408	0.747598	0.512627	0.740004	0.436649	0.152341	0.512332	0.438014	0.676195	0.246133	0.434150	0.514520	0.575492	0.455945	0.445619	0.438008	0.249779	NaN	0.211294	0.132631	0.331688	0.212702	0.590085	0.464379	0.782679	0.295193	0.344958	0.096125	0.031522	0.328504	0.476058	0.706472	0.372464	0.132059	0.606540	0.744642	0.561947	0.358655	0.325474	0.450967	0.676707	0.214622	0.385741	0.282470	0.286715	0.468890	0.489607	0.412816	0.604218	0.171605	0.367590	0.650621	0.112515	0.529926	0.205706	0.168167	0.341455	0.325832	0.536996	0.083431	0.682697	0.572290	0.463007	0.625262	0.085965	0.156191	0.098785	0.455618	0.400378	0.276103	0.455084	0.042966	0.199337	0.332185	0.125920	0.280334	0.690245	0.338768	0.485096	0.559043	0.395774	0.485307	0.352374	0.133667	0.600345	0.476133	0.056403	0.444866	0.068321	0.363461	0.121226	0.268300	0.201923	0.042595	0.324956	0.063881	0.511528	-0.060131	0.574647	0.445849	0.267355	0.183093	0.422868	0.038353	0.412522	0.701193	0.495183	0.729243	0.556969	0.660595	0.702609	0.808838	0.756980	0.625502	0.717419	0.576740	0.918947	0.688862	0.907675	0.676981	0.640524	0.819694	0.694359	0.823614	0.672390	0.710182	0.686860	0.636141
chr6	119107083	119117251	119112167	0.730804	0.664546	0.510566	0.446053	0.486609	0.259775	0.671035	0.491479	0.608383	0.620843	0.857079	0.486031	0.606737	0.394595	0.756204	0.447828	0.325057	0.381444	0.738261	0.893130	0.752413	0.662138	0.418967	0.779229	0.249737	0.809247	0.547517	0.536307	0.611548	0.700201	0.256719	0.648941	0.664614	0.713647	0.777864	0.461492	0.570228	0.558865	0.654170	0.490130	0.639706	0.060836	0.634395	0.770451	0.594554	0.628126	0.353624	0.696716	0.663370	0.442284	0.284259	0.511498	0.552366	0.586064	0.797377	0.579138	0.675928	0.784459	0.657020	0.716001	0.491839	0.409434	0.652078	0.679505	1.156343	0.854309	0.957458	0.670145	0.852579	0.733711	0.524031	0.721065	0.730898	0.750088	0.511382	0.737226	0.426481	0.143657	0.506955	0.432346	0.676702	0.250186	0.430992	0.513143	0.569829	0.452080	0.440962	0.434818	0.241547	NaN	0.203112	0.131479	0.334067	0.201663	0.587250	0.466025	0.770907	0.298138	0.347846	0.098243	0.027815	0.320589	0.471902	0.694271	0.365105	0.127331	0.602685	0.728968	0.566239	0.359635	0.320946	0.446248	0.678276	0.212743	0.383149	0.270643	0.287491	0.461567	0.484324	0.403567	0.594479	0.171667	0.361844	0.634965	0.110621	0.519697	0.200068	0.172244	0.337302	0.319322	0.537353	0.074369	0.677179	0.575308	0.459945	0.621710	0.084183	0.155633	0.100425	0.453983	0.390819	0.272143	0.451902	0.047402	0.190795	0.328941	0.116753	0.277155	0.687098	0.333352	0.474109	0.553035	0.388126	0.483094	0.355390	0.135632	0.594900	0.470400	0.050441	0.435154	0.064751	0.364772	0.116589	0.269909	0.196699	0.047801	0.324112	0.059208	0.506266	-0.064651	0.563015	0.440656	0.267049	0.185987	0.429140	0.034424	0.405726	0.695518	0.488557	0.722973	0.551621	0.655403	0.692998	0.809275	0.753265	0.619045	0.711773	0.575843	0.914725	0.683536	0.906236	0.668548	0.633656	0.813259	0.688611	0.817914	0.668732	0.702383	0.681203	0.630160
chr6	119117252	119128631	1.191229e+08	0.731457	0.661182	0.506525	0.436727	0.483331	0.265644	0.666114	0.489541	0.604120	0.617903	0.864103	0.481508	0.614651	0.393887	0.758926	0.443537	0.334012	0.373452	0.730258	0.894001	0.754899	0.658222	0.408514	0.777272	0.253798	0.806436	0.544463	0.530066	0.613851	0.701518	0.261662	0.650787	0.667313	0.712090	0.782074	0.451935	0.565098	0.557884	0.652501	0.487244	0.631362	0.054014	0.636197	0.767776	0.595524	0.634487	0.355018	0.701219	0.661922	0.440835	0.283752	0.508249	0.547604	0.587935	0.786378	0.573635	0.674407	0.790503	0.654693	0.712850	0.493694	0.397702	0.657804	0.672287	1.159442	0.845429	0.956939	0.661220	0.859842	0.733413	0.518043	0.720938	0.731790	0.752474	0.509685	0.733334	0.415423	0.133798	0.501018	0.425427	0.676595	0.253824	0.427267	0.511291	0.563152	0.447082	0.435742	0.430948	0.232390	NaN	0.194174	0.129479	0.336361	0.189514	0.583339	0.467695	0.757823	0.300664	0.350247	0.100186	0.023515	0.311530	0.466735	0.680733	0.356138	0.121622	0.597816	0.711526	0.570020	0.360127	0.316351	0.440624	0.678891	0.210460	0.379821	0.257483	0.287793	0.452909	0.478023	0.393269	0.583592	0.171279	0.354819	0.617583	0.108316	0.508273	0.193844	0.176283	0.332272	0.311994	0.537126	0.064407	0.670184	0.577377	0.456176	0.617082	0.081990	0.154620	0.101788	0.451550	0.380258	0.267305	0.448037	0.051719	0.181114	0.325006	0.106390	0.273113	0.683161	0.326956	0.461415	0.546108	0.379603	0.480025	0.358632	0.137176	0.588248	0.463605	0.043794	0.424139	0.060581	0.365674	0.111222	0.271571	0.190826	0.053090	0.323134	0.053523	0.500005	-0.069678	0.549756	0.434646	0.266028	0.188683	0.435469	0.030165	0.397731	0.689496	0.481951	0.716461	0.546001	0.650143	0.683526	0.808490	0.748925	0.612339	0.705732	0.574235	0.909899	0.677799	0.903741	0.659911	0.626599	0.806767	0.682537	0.811644	0.664412	0.694430	0.675196	0.623875
chr6	119128632	119138685	1.191337e+08	0.731323	0.657176	0.501949	0.427136	0.479275	0.271240	0.660220	0.486861	0.599200	0.614273	0.870688	0.476935	0.621894	0.393209	0.760856	0.438529	0.342818	0.365444	0.721370	0.894004	0.756571	0.654039	0.397519	0.774481	0.257340	0.802627	0.540753	0.522991	0.615573	0.702271	0.265941	0.652035	0.669061	0.710056	0.785642	0.441979	0.559628	0.555968	0.650034	0.484137	0.622131	0.047033	0.637305	0.764533	0.596328	0.640499	0.355829	0.705732	0.659868	0.438803	0.283216	0.504434	0.542697	0.589068	0.775103	0.567685	0.672943	0.795969	0.651322	0.709434	0.495049	0.385501	0.662263	0.664743	1.161275	0.835728	0.955673	0.651646	0.866394	0.732437	0.511576	0.720326	0.731983	0.754569	0.507646	0.728561	0.404290	0.123476	0.494971	0.417706	0.675858	0.256738	0.423174	0.509061	0.555920	0.441261	0.430353	0.426674	0.223052	NaN	0.185243	0.126768	0.338318	0.177210	0.578607	0.469285	0.744426	0.302536	0.351946	0.101788	0.018929	0.302043	0.460928	0.666931	0.346198	0.115359	0.592250	0.693677	0.572915	0.360039	0.312115	0.434532	0.678355	0.207927	0.375956	0.244068	0.287583	0.443576	0.471137	0.382712	0.572406	0.170439	0.347004	0.599856	0.105805	0.496528	0.187547	0.179921	0.326734	0.304403	0.536278	0.054363	0.662192	0.578198	0.451994	0.611717	0.079555	0.153195	0.102800	0.448439	0.369512	0.261944	0.443828	0.055607	0.171044	0.320706	0.095626	0.268507	0.678671	0.320076	0.448000	0.538804	0.370900	0.476314	0.361845	0.138171	0.580896	0.456280	0.036958	0.412661	0.056152	0.366067	0.105546	0.273110	0.184725	0.058042	0.322159	0.047250	0.493165	-0.074796	0.535863	0.428291	0.264321	0.190968	0.441356	0.025962	0.389127	0.682594	0.474733	0.709127	0.539602	0.644309	0.673249	0.806585	0.743623	0.604770	0.698769	0.571866	0.904087	0.671158	0.900097	0.650263	0.618695	0.799607	0.675595	0.804277	0.659109	0.685568	0.668309	0.616717
chr6	119138686	119148842	119143764	0.730508	0.652822	0.497167	0.417839	0.474746	0.276304	0.653790	0.483658	0.593994	0.610235	0.876531	0.472597	0.628160	0.392599	0.761990	0.433163	0.351051	0.357897	0.712180	0.893242	0.757442	0.649868	0.386651	0.771073	0.260254	0.798174	0.536617	0.515549	0.616671	0.702480	0.269391	0.652692	0.669887	0.707727	0.788426	0.432226	0.554189	0.553364	0.647013	0.481014	0.612625	0.040336	0.637731	0.760955	0.596961	0.645864	0.356077	0.710039	0.657397	0.436380	0.282692	0.500296	0.537964	0.589466	0.764228	0.561675	0.671647	0.800613	0.647170	0.705980	0.495862	0.373579	0.665350	0.657338	1.161869	0.825810	0.953796	0.642051	0.871980	0.730952	0.505062	0.719321	0.731555	0.756290	0.505421	0.723288	0.393719	0.113343	0.489194	0.409712	0.674604	0.258854	0.418943	0.506622	0.548612	0.435034	0.425141	0.422293	0.214072	NaN	0.176824	0.123597	0.339829	0.165418	0.573406	0.470738	0.731450	0.303731	0.352956	0.103020	0.014328	0.292711	0.454872	0.653633	0.335911	0.108960	0.586333	0.676397	0.574861	0.359437	0.308429	0.428362	0.676781	0.205299	0.371793	0.231185	0.286952	0.434164	0.464079	0.372470	0.561549	0.169237	0.338903	0.582787	0.103280	0.485108	0.181537	0.183001	0.321043	0.296979	0.534913	0.044810	0.653753	0.577827	0.447688	0.606024	0.077047	0.151470	0.103506	0.444878	0.359166	0.256415	0.439591	0.058969	0.161175	0.316345	0.085088	0.263653	0.673899	0.313165	0.434692	0.531576	0.362529	0.472250	0.364855	0.138657	0.573349	0.448906	0.030288	0.401372	0.051752	0.365996	0.099908	0.274425	0.178720	0.062448	0.321281	0.040810	0.486143	-0.079693	0.522123	0.421989	0.262096	0.192795	0.446564	0.022084	0.380452	0.674257	0.466381	0.700413	0.531917	0.637436	0.661405	0.803285	0.736883	0.595749	0.690322	0.568474	0.896787	0.663071	0.894917	0.638865	0.609336	0.791238	0.667230	0.795201	0.652354	0.675110	0.659991	0.608117
chr6	119148843	119158880	1.191539e+08	0.729045	0.647933	0.491964	0.408333	0.469558	0.281162	0.646567	0.479825	0.588285	0.605626	0.882021	0.468258	0.633870	0.392018	0.762471	0.427208	0.359224	0.350416	0.702262	0.891756	0.757655	0.645509	0.375342	0.766912	0.262765	0.792950	0.531856	0.507396	0.617250	0.702191	0.272263	0.652843	0.669949	0.705028	0.790634	0.422170	0.548534	0.550057	0.643368	0.477718	0.602399	0.033595	0.637561	0.756874	0.597484	0.650912	0.355832	0.714396	0.654429	0.433495	0.282157	0.495648	0.533165	0.589208	0.753182	0.555324	0.670464	0.804750	0.642073	0.702313	0.496196	0.361327	0.667379	0.649689	1.161366	0.815168	0.951254	0.631969	0.877001	0.728957	0.498192	0.717913	0.730565	0.757759	0.502910	0.717324	0.383129	0.102886	0.483395	0.401070	0.672819	0.260382	0.414355	0.503878	0.540874	0.428128	0.419854	0.417610	0.204922	NaN	0.168418	0.119859	0.340978	0.153447	0.567511	0.472148	0.718128	0.304378	0.353409	0.103994	0.009458	0.283040	0.448269	0.640066	0.324733	0.102101	0.579736	0.658671	0.576039	0.358337	0.305021	0.421786	0.674138	0.202421	0.367111	0.218107	0.285928	0.424179	0.456471	0.361938	0.550388	0.167637	0.330103	0.565403	0.100628	0.473342	0.175461	0.185739	0.314901	0.289277	0.532988	0.035204	0.644450	0.576317	0.443058	0.599757	0.074350	0.149361	0.104018	0.440713	0.348616	0.250439	0.435123	0.062078	0.150946	0.311720	0.074179	0.258304	0.668578	0.305874	0.420776	0.524040	0.354024	0.467657	0.367827	0.138735	0.565243	0.441116	0.023374	0.389629	0.047149	0.365504	0.093994	0.275572	0.172450	0.066605	0.320464	0.033889	0.478545	-0.084638	0.507744	0.415407	0.259284	0.194326	0.451467	0.018332	0.371247	0.666270	0.458652	0.692179	0.524593	0.630957	0.650465	0.799389	0.730167	0.587201	0.682203	0.564831	0.889585	0.655275	0.889382	0.628140	0.600510	0.783422	0.659229	0.786378	0.645629	0.665264	0.652024	0.599910
chr6	119158881	119168890	1.191639e+08	0.726968	0.642567	0.486407	0.398708	0.463773	0.285789	0.638651	0.475417	0.582158	0.600501	0.887130	0.463950	0.638984	0.391461	0.762308	0.420753	0.367288	0.343098	0.691751	0.889564	0.757234	0.641020	NaN	NaN	0.264861	0.787057	0.526509	0.498641	0.617302	0.701387	0.274531	0.652482	0.669296	0.702009	0.792257	0.411915	0.542765	0.546147	0.639177	0.474289	0.591588	0.026913	0.636802	0.752315	0.597886	0.655582	0.355114	0.718759	0.651005	0.430196	0.281618	0.490548	0.528348	0.588296	0.742092	0.548716	0.669422	0.808348	0.636070	0.698460	0.496036	0.348896	0.668376	0.641875	1.159791	0.803893	0.948071	0.621528	0.881440	0.726484	0.491054	0.716114	0.729045	0.758959	0.500139	0.710769	0.372631	0.092218	0.477652	0.391883	0.670533	0.261355	0.409443	0.500868	0.532801	0.420618	0.414563	0.412695	0.195893	NaN	0.160288	0.115721	0.341713	0.141679	0.561172	0.473468	0.704856	0.304492	0.353331	0.104707	0.004483	0.273376	0.441349	0.626671	0.313050	0.095033	0.572662	0.641068	0.576438	0.356802	0.301948	0.415028	0.670548	0.199373	0.362077	0.205274	0.284581	0.413978	0.448573	0.351448	0.539277	0.165708	0.320926	0.548286	0.097948	0.461600	0.169510	0.188069	0.308522	0.281532	0.530585	0.025857	0.634616	0.573756	0.438289	0.593165	0.071569	0.146950	0.104361	0.436113	0.338204	0.244233	0.430592	0.064876	0.140688	0.307021	0.063253	0.252654	0.662881	0.298456	0.406733	0.516476	0.345674	0.462699	0.370645	0.138435	0.556884	0.433204	0.016419	0.377818	0.042503	0.364627	0.088006	0.276490	0.166100	0.070405	0.319725	0.026755	0.470616	-0.089461	0.493199	0.408779	0.256020	0.195536	0.455936	0.014836	0.361838	0.659469	0.452215	0.685228	0.518380	0.625485	0.641362	0.795689	0.724311	0.579977	0.675278	0.561520	0.883345	0.648614	0.884368	0.619113	0.593072	0.776873	0.652423	0.778798	0.639772	0.656970	0.645243	0.592942
chr6	119168891	119178890	1.191739e+08	0.724290	0.636732	0.480497	0.388945	0.457381	0.290211	0.630057	0.470446	0.575625	0.594860	0.891898	0.459649	0.643524	0.390920	0.761504	0.413818	0.375279	0.335940	0.680669	0.886667	0.756195	0.636397	0.351701	NaN	0.266556	0.780513	0.520559	0.489299	0.616820	0.700042	0.276208	0.651594	0.667962	0.698684	0.793306	0.401433	0.536915	0.541686	0.634485	0.470728	0.580196	0.020304	0.635448	0.747249	0.598149	0.659867	0.353934	0.723128	0.647130	0.426490	0.281062	0.485002	0.523498	0.586733	0.730950	0.541839	0.668537	0.811415	0.629128	0.694395	0.495376	0.336285	0.668395	0.633883	1.157159	0.791961	0.944228	0.610731	0.885322	0.723525	0.483649	0.713920	0.727010	0.759886	0.497101	0.703642	0.362192	0.081328	0.471966	0.382144	0.667756	0.261817	0.404194	0.497580	0.524394	0.412494	0.409268	0.407561	0.186618	NaN	0.152115	0.111052	0.342036	0.129630	0.554179	0.474746	0.691082	0.304088	0.352729	0.105210	-0.000794	0.263368	0.433841	0.612934	0.300405	0.087489	0.564808	0.622899	0.576066	0.354761	0.299037	0.407834	0.665866	0.196006	0.356483	0.192195	0.282878	0.403178	0.440071	0.340589	0.527776	0.163372	0.311019	0.530787	0.095140	0.449405	0.163439	0.190077	0.301658	0.273424	0.527617	0.016414	0.623872	0.570064	0.433223	0.586008	0.068607	0.144151	0.104574	0.430910	0.327525	NaN	0.425834	0.067494	0.129993	0.302088	0.051880	0.246472	0.656576	0.290611	0.392015	0.508629	0.337163	0.457184	0.373379	0.137760	0.547973	0.424886	0.009124	0.365470	0.037636	0.363322	0.081716	0.277184	0.159412	0.074013	0.319024	0.019149	0.462041	-0.094337	0.477932	0.401858	0.252189	0.196472	0.460148	0.011471	0.351864	0.648880	0.442491	0.674528	0.508767	0.617016	0.627607	0.789148	0.714892	0.568853	0.664472	0.555936	0.873410	0.638195	0.875940	0.605293	0.581653	0.766884	0.641841	0.766864	0.630386	0.644221	0.634693	0.582129
chr6	119178891	119188890	1.191839e+08	0.721030	0.630449	0.474256	0.379056	0.450387	0.294428	0.620829	0.464944	0.568717	0.588708	0.896316	0.455343	0.647477	0.390398	0.760052	0.406432	0.383198	0.328960	0.669079	0.883062	0.754544	0.631635	0.339354	0.749939	0.267839	0.773337	0.514005	0.479412	0.615790	0.698145	0.277307	0.650158	0.665967	0.695067	0.793753	0.390730	0.531038	0.536735	0.629338	0.467047	0.568265	0.013795	0.633480	0.741661	0.598249	0.663729	0.352288	0.727475	0.642820	0.422381	0.280477	0.479025	0.518611	0.584524	0.719794	0.534693	0.667812	0.813943	0.621224	0.690091	0.494199	0.323533	0.667479	0.625718	1.153486	0.779398	0.939720	0.599615	0.888639	0.720074	0.476004	0.711330	0.724470	0.760520	0.493786	0.695987	0.351805	0.070232	0.466362	0.371876	0.664493	0.261794	0.398611	0.494008	0.515678	0.403758	0.403981	0.402229	0.177206	NaN	0.144014	0.105932	0.341926	0.117421	0.546637	0.475962	0.676954	0.303181	0.351604	0.105506	-0.006307	0.253157	0.425841	0.599046	0.286957	0.079575	0.556245	0.604387	0.574916	0.352211	0.296285	0.400304	0.660134	0.192331	0.350386	0.179049	0.280858	0.391932	0.431063	0.329501	0.516023	0.160662	0.300512	0.513152	0.092238	0.436906	0.157298	0.191726	0.294393	0.265036	0.524113	0.007013	0.612360	0.565304	0.427944	0.578391	0.065505	0.141002	0.104687	0.425180	0.316708	NaN	0.420924	0.069911	0.118994	0.296987	0.040204	0.239835	0.649737	0.282415	0.376816	0.500634	0.328611	0.451173	0.375937	0.136723	0.538647	0.416286	0.001555	0.352731	0.032617	0.361590	0.075201	0.277621	0.152465	0.077375	0.318350	0.011184	0.452923	-0.099199	0.462138	0.394743	0.247840	0.197115	0.464057	0.008300	0.341463	0.637471	0.432281	0.663108	0.498479	0.607904	0.613158	0.781400	0.704454	0.556997	0.652812	0.549525	0.862512	0.626929	0.866288	0.590650	0.569510	0.756319	0.630455	0.753891	0.620040	0.630630	0.623340	0.570513
chr6	119188891	119198982	1.191939e+08	0.717187	0.623723	0.467689	0.369023	0.442761	0.298451	0.610976	0.458924	0.561428	0.582027	0.900381	0.450999	0.650829	0.389889	0.757930	0.398598	0.391072	0.322154	0.656986	0.878708	0.752287	0.626709	0.326596	0.742675	0.268680	0.765507	0.506828	0.468976	0.614189	0.695688	0.277855	0.648142	0.663304	0.691148	0.793563	0.379782	0.525165	0.531332	0.623748	0.463236	0.555781	0.007383	0.630854	0.735506	0.598160	0.667146	0.350153	0.731791	0.638065	0.417850	0.279842	0.472613	0.513662	0.581668	0.708622	0.527245	0.667236	0.815930	0.612314	0.685498	0.492475	0.310622	0.665656	0.617342	1.148757	0.766193	0.934519	0.588171	0.891380	0.716109	0.468108	0.708331	0.721417	0.760848	0.490161	0.687819	0.341427	0.058900	0.460834	0.361059	0.660738	0.261306	0.392672	0.490128	0.506639	0.394383	0.398686	0.396695	0.167650	NaN	0.135990	0.100382	0.341372	0.105018	0.538547	0.477112	0.662434	0.301785	0.349942	0.105596	-0.012056	0.242743	0.417351	0.585009	0.272687	0.071300	0.546945	0.585501	0.572979	0.349118	0.293657	0.392438	0.653333	0.188302	0.343771	0.165843	0.278541	0.380251	0.421533	0.318178	0.503991	0.157592	0.289394	0.495363	0.089233	0.424117	0.151056	0.192995	0.286717	0.256355	0.520055	-0.002323	0.600095	0.559495	0.422449	0.570325	0.062257	0.137500	0.104736	0.418933	0.305748	0.223096	0.415875	0.072125	0.107689	0.291718	0.028226	0.232746	0.642357	0.273843	0.361149	0.492510	0.320037	0.444652	0.378264	0.135309	0.528915	0.407416	-0.006310	0.339588	0.027442	0.359413	0.068451	0.277764	0.145256	0.080471	0.317660	0.002874	0.443254	-0.104043	0.445811	0.387440	0.242964	0.197465	0.467697	0.005339	0.330642	0.620508	0.417595	0.646286	0.483313	0.594273	0.592324	0.768531	0.688327	0.539665	0.635456	0.539191	0.845955	0.610110	0.850789	0.569448	0.551792	0.741017	0.613557	0.734388	0.604227	0.610677	0.606502	0.553311
chr6	119198983	119209016	1.192040e+08	0.712774	0.616619	0.460839	0.358913	0.434531	0.302244	0.600585	0.452443	0.553793	0.574855	0.904068	0.446620	0.653534	0.389394	0.755128	0.390371	0.398873	0.315568	0.644488	0.873574	0.749451	0.621641	0.313453	0.734569	0.269044	0.757074	0.499073	0.458053	0.612000	0.692690	0.277865	0.645542	0.659988	0.686931	0.792700	0.368650	0.519362	0.525556	0.617766	0.459303	0.542835	0.001110	0.627547	0.728789	0.597855	0.670068	0.347501	0.736056	0.632893	0.412903	0.279132	0.465814	0.508661	0.578190	0.697526	0.519521	0.666799	0.817361	0.602441	0.680612	0.490187	0.297650	0.662957	0.608768	1.142977	0.752441	0.928648	0.576470	0.893507	0.711639	0.460020	0.704927	0.717858	0.760849	0.486210	0.679227	0.331110	0.047386	0.455416	0.349758	0.656519	0.260383	0.386404	0.485936	0.497332	0.384432	0.393415	0.390991	0.157994	NaN	0.128071	0.094453	0.340375	0.092458	0.529943	0.478174	0.647560	0.299911	0.347744	0.105476	-0.018013	0.232171	0.408419	0.570890	0.257644	0.062709	0.536929	0.566292	0.570272	0.345464	0.291124	0.384271	0.645483	0.183900	0.336662	0.152651	0.275952	0.368200	0.411513	0.306673	0.491707	0.154200	0.277721	0.477487	0.086121	0.411110	0.144712	0.193846	0.278660	0.247412	0.515445	-0.011537	0.587136	0.552684	0.416761	0.561849	0.058888	0.133657	0.104760	0.412201	0.294708	0.215328	0.410720	0.074116	0.096128	0.286296	0.016007	0.225234	0.634461	0.264923	0.345105	0.484319	0.311505	0.437626	0.380298	0.133501	0.518827	0.398326	-0.014444	0.326083	0.022134	0.356802	0.061488	0.277576	0.137812	0.083262	0.316910	-0.005722	0.433064	-0.108850	0.429031	0.379991	0.237579	0.197510	0.471090	0.002613	0.319459	0.604153	0.403556	0.630097	0.468722	0.581079	0.572383	0.755780	0.672612	0.523046	0.618723	0.529018	0.829905	0.593880	0.835542	0.549177	0.534805	0.726383	0.597275	0.715529	0.588887	0.591498	0.590283	0.536746
chr6	119209017	119219016	1.192140e+08	0.707825	0.609223	0.453774	0.348825	0.425770	0.305760	0.589782	0.445592	0.545880	0.567266	0.907354	0.442222	0.655556	0.388923	0.751669	0.381835	0.406558	0.309262	0.631731	0.867672	0.746093	0.616477	0.300009	0.725664	0.268911	0.748134	0.490829	0.446743	0.609230	0.689204	0.277352	0.642387	0.656067	0.682429	0.791169	0.357439	0.513711	0.519505	0.611470	0.455282	0.529569	-0.004957	0.623564	0.721560	0.597318	0.672446	0.344326	0.740252	0.627372	0.407572	0.278332	0.458706	0.503627	0.574143	0.686625	0.511567	0.666495	0.818213	0.591714	0.675459	0.487352	0.284765	0.659433	0.600037	1.136200	0.738302	0.922169	0.564633	0.894999	0.706701	0.451841	0.701139	0.713827	0.760512	0.481931	0.670326	0.320946	0.035795	0.450158	0.338092	0.651901	0.259073	0.379870	0.481460	0.487848	0.374022	0.388217	0.385180	0.148306	NaN	0.120308	0.088235	0.338942	0.079821	0.520904	0.479115	0.632445	0.297570	0.345026	0.105141	-0.024115	0.221524	0.399144	0.556796	0.241933	0.053869	0.526277	0.546872	0.566833	0.341259	0.288669	0.375854	0.636659	0.179130	0.329122	0.139592	0.273135	0.355886	0.401076	0.295085	0.479254	0.150533	0.265600	0.459663	0.082910	0.397995	0.138305	0.194250	0.270288	NaN	0.510312	-0.020535	0.573593	0.544966	0.410924	0.553032	0.055442	0.129488	0.104790	0.405039	0.283698	NaN	0.405505	0.075862	0.084409	0.280756	0.003658	0.217351	0.626104	0.255735	0.328827	0.476158	0.303105	0.430130	0.381981	0.131284	0.508471	0.389093	-0.022792	0.312317	0.016736	0.353791	0.054365	0.277028	0.130184	0.085707	0.316065	-0.014515	0.422431	-0.113581	0.411957	0.372474	0.231748	0.197244	0.474241	0.000148	0.308016	0.589341	0.391138	0.615496	0.455584	0.568971	0.554673	0.743373	0.657949	0.508234	0.603573	0.519280	0.815156	0.579153	0.820966	0.531265	0.519669	0.713441	0.582553	0.698305	0.574774	0.574265	0.575639	0.521794
chr6	119219017	119229016	1.192240e+08	0.702333	0.601558	0.446485	0.338768	0.416482	0.308991	0.578610	0.438396	0.537683	0.559276	0.910252	0.437785	0.656903	0.388468	0.747553	0.372996	0.414170	0.303255	0.618753	0.860983	0.742245	0.611211	0.286223	0.715940	0.268278	0.738710	0.482130	0.435047	0.605868	0.685263	0.276327	0.638686	0.651576	0.677633	0.788970	0.346158	0.508251	0.513215	0.604890	0.451182	0.516004	-0.010815	0.618884	0.713825	0.596545	0.674258	0.340624	0.744408	0.621526	0.401846	0.277420	0.451293	0.498528	0.569548	0.675916	0.503349	0.666332	0.818476	0.580168	0.670026	0.483975	0.271986	0.655111	0.591122	1.128457	0.723812	0.915093	0.552676	0.895881	0.701292	0.443607	0.696953	0.709316	0.759828	0.477289	0.661146	0.310930	0.024139	0.445067	0.326089	0.646912	0.257411	0.373084	0.476689	0.478189	0.363188	0.383106	0.379279	0.138599	NaN	0.112706	0.081803	0.337073	0.067129	0.511457	0.479911	0.617126	0.294778	0.341803	0.104595	-0.030330	0.210841	0.389581	0.542756	0.225599	0.044829	0.515039	0.527250	0.562709	0.336519	0.286284	0.367189	0.626919	0.173990	0.321187	0.126715	0.270148	0.343366	0.390249	0.283469	0.466666	0.146615	0.253084	0.441942	0.079602	0.384823	0.131850	0.194197	0.261629	NaN	0.504669	-0.029262	0.559513	0.536419	0.404946	0.543908	0.051942	0.124983	0.104858	0.397477	0.272769	NaN	0.400257	0.077353	0.072561	0.275097	-0.008767	0.209121	0.617309	0.246314	0.312372	0.468083	0.294881	0.422176	0.383267	0.128629	0.497881	0.379750	-0.031329	0.298333	0.011263	0.350395	0.047096	0.276094	0.122397	0.087786	0.315102	-0.023456	0.411395	-0.118220	0.394667	0.364931	0.225515	0.196665	0.477150	-0.002040	0.296356	0.573345	0.377905	0.599750	0.441439	0.555727	0.535734	0.729416	0.641809	0.492424	0.587226	0.508421	0.799094	0.563239	0.804713	0.512249	0.503504	0.699698	0.566673	0.679594	0.559433	0.555724	0.559864	0.505686
chr6	119229017	119239016	1.192340e+08	0.696299	0.593663	0.438970	0.328757	0.406675	0.311916	0.567126	0.430882	0.529203	0.550908	0.912770	0.433303	0.657592	0.388012	0.742783	0.363868	0.421738	0.297590	0.605605	0.853504	0.737931	0.605848	0.272071	0.705391	0.267140	0.728842	0.473012	0.422978	0.601912	0.680902	0.274798	0.634442	0.646562	0.672554	0.786102	0.334837	0.503045	0.506720	0.598062	0.447024	0.502188	-0.016475	0.613492	0.705608	0.595549	0.675480	0.336408	0.748551	0.615390	0.395707	0.276378	0.443575	0.493341	0.564423	0.665404	0.494840	0.666318	0.818138	0.567852	0.664317	0.480071	0.259339	0.650015	0.582017	1.119807	0.709026	0.907440	0.540624	0.896167	0.695416	0.435370	0.692358	0.704311	0.758787	0.472252	0.651711	0.301065	0.012444	0.440161	0.313798	0.641576	0.255433	0.366065	0.471606	0.468369	0.351978	0.378105	0.373315	0.128826	NaN	0.105213	0.075183	0.334758	0.054321	0.501583	0.480545	0.601535	0.291544	0.338065	0.103856	-0.036665	0.200107	0.379729	0.528695	0.208596	0.035587	0.503207	0.507321	0.557924	0.331244	0.283945	0.358230	0.616264	0.168449	0.312846	0.113986	0.267034	0.330631	0.379003	0.271805	0.453902	0.142437	0.240147	0.424264	0.076172	0.371579	0.125329	0.193677	0.252662	0.219461	0.498502	-0.037723	0.544869	0.527064	0.398780	0.534460	0.048380	0.120111	0.104997	0.389496	0.261911	0.190414	0.394962	0.078582	0.060543	0.269272	-0.021285	0.200518	0.608056	0.236634	0.295707	0.460086	0.286815	0.413723	0.384128	0.125493	0.487032	0.370272	-0.040087	0.284085	0.005694	0.346591	0.039653	0.274741	0.114437	0.089503	0.313996	-0.032548	0.399937	-0.122774	0.377133	0.357353	0.218885	0.195762	0.479816	-0.003934	0.284448	0.556618	0.364221	0.583293	0.426686	0.541662	0.516084	0.714305	0.624632	0.476082	0.570150	0.496747	0.782175	0.546596	0.787247	0.492691	0.486779	0.685559	0.550084	0.659919	0.543328	0.536386	0.543413	0.488880
chr6	119239017	119249031	119244024	0.689724	0.585576	0.431223	0.318810	0.396378	0.314520	0.555399	0.423087	0.520457	0.542196	0.914923	0.428766	0.657649	0.387535	0.737369	0.354467	0.429287	0.292322	0.592348	0.845237	0.733176	0.600409	0.257548	0.694028	0.265496	0.718568	0.463519	0.410560	0.597355	0.676151	0.272777	0.629658	0.641079	0.667216	0.782580	0.323519	0.498157	0.500053	0.591025	0.442839	0.488176	-0.021957	0.607387	0.696938	0.594338	0.676086	0.331699	0.752699	0.609008	0.389140	0.275191	0.435553	0.488044	0.558785	0.655118	0.486015	0.666475	0.817181	0.554828	0.658354	0.475671	0.246857	0.644162	0.572734	1.110319	0.693993	0.899235	0.528500	0.895878	0.689085	0.427193	0.687342	0.698794	0.757384	0.466806	0.642072	0.291371	0.000760	0.435470	0.301267	0.635919	0.253189	0.358831	0.466195	0.458405	0.340455	0.373248	0.367328	0.119031	NaN	0.097847	0.068455	0.332023	0.041458	0.491363	0.480988	0.585747	0.287904	0.333832	0.102939	-0.043068	0.189409	0.369677	0.514661	0.191040	0.026229	0.490886	0.487170	0.552538	0.325477	0.281653	0.349016	0.604791	0.162531	0.304153	0.101498	0.263847	0.317794	0.367406	0.260186	0.441033	0.138041	0.226881	0.406732	0.072624	0.358377	0.118794	0.192690	0.243447	0.209808	0.491840	-0.045840	0.529759	0.516991	0.392420	0.524746	0.044783	0.114884	0.105255	0.381158	0.251205	0.181641	0.389653	0.079529	0.048429	0.263269	-0.033796	0.191592	0.598414	0.226776	0.278959	0.452227	0.278958	0.404808	0.384534	0.121862	0.475994	0.360724	-0.049011	0.269652	0.000053	0.342375	0.032082	0.272956	0.106365	0.090844	0.312731	-0.041696	0.388132	-0.127207	0.359483	0.349805	0.211932	0.194526	0.482218	-0.005484	0.272375	0.539205	0.350103	0.566152	0.411363	0.526751	0.495757	0.698095	0.606449	0.459269	0.552396	0.484301	0.764453	0.529275	0.768635	0.472668	0.469547	0.671065	0.532832	0.639334	0.526529	0.516291	0.526334	0.471422
chr6	119249032	119259051	1.192540e+08	0.682617	0.577325	0.423230	0.308942	0.385621	0.316793	0.543503	0.415054	0.511460	0.533179	0.916727	0.424155	0.657101	0.387025	0.731325	0.344805	0.436819	0.287493	0.579058	0.836193	0.728013	0.594916	0.242662	0.681872	0.263351	0.707926	0.453712	0.397824	0.592189	0.671031	0.270283	0.624343	0.635179	0.661627	0.778413	0.312231	0.493645	0.493242	0.583814	0.438652	0.474022	-0.027282	0.600568	0.687847	0.592918	0.676043	0.326529	0.756853	0.602431	0.382128	0.273846	0.427226	0.482612	0.552650	0.645081	0.476849	0.666813	0.815592	0.541166	0.652168	0.470811	0.234571	0.637572	0.563298	1.100062	0.678753	0.890509	0.516333	0.895045	0.682318	0.419127	0.681896	0.692756	0.755605	0.460949	0.632287	0.281876	-0.010866	0.431023	0.288543	0.629959	0.250734	0.351390	0.460447	0.448314	0.328694	0.368564	0.361350	0.109128	NaN	0.090536	0.061608	0.328869	0.028456	0.480759	0.481219	0.569656	0.283843	0.329077	0.101837	-0.049565	0.178700	0.359398	0.500531	0.172836	0.016718	0.478029	0.466649	0.546538	0.319186	0.279378	0.339480	0.592475	0.156192	0.295057	0.089193	0.260591	0.304831	0.355394	0.248551	0.427980	0.133416	0.213203	0.389223	0.068918	0.345160	0.112213	0.191235	0.233928	0.199949	0.484624	-0.053638	0.514107	0.506171	0.385779	0.514692	0.041137	0.109258	0.105686	0.372439	0.240594	NaN	0.384305	0.080193	0.036150	0.256992	-0.046346	0.182283	0.588344	0.216711	0.262052	0.444455	0.271255	0.395366	0.384468	0.117685	0.464705	0.351049	-0.058156	0.254930	-0.005712	0.337687	0.024332	0.270706	0.098152	0.091811	0.311283	-0.050905	0.375903	-0.131527	0.341618	0.342251	0.204646	0.192941	0.484366	-0.006668	0.260072	0.518877	0.333767	0.546089	0.393528	NaN	0.472181	0.678536	0.584760	0.439947	0.531710	0.469401	0.743620	0.509077	0.746364	0.449802	0.449691	0.654459	0.512714	0.615162	0.506925	0.492866	0.506472	0.451098
chr6	119259052	119269075	1.192641e+08	0.675004	0.568944	0.414993	0.299169	0.374436	0.318734	0.531513	0.406841	0.502238	0.523907	0.918188	0.419443	0.655972	0.386470	NaN	0.334901	0.444317	0.283154	0.565825	0.826403	0.722482	0.589399	0.227436	0.668961	0.260716	0.696975	0.443667	0.384814	0.586401	0.665566	0.267350	0.618519	0.628911	0.655801	0.773608	0.301001	0.489543	0.486320	0.576474	0.434477	0.459783	-0.032465	0.593056	0.678377	0.591295	0.675339	0.320935	0.761004	0.595719	0.374664	0.272341	0.418608	0.477028	0.546049	0.635310	0.467333	0.667330	0.813371	0.526948	0.645800	0.465535	0.222523	0.630281	0.553733	1.089120	0.663353	0.881298	0.504162	0.893709	0.675141	0.411222	0.676016	0.686198	0.753445	0.454694	0.622421	0.272618	-0.022394	0.426863	0.275687	0.623708	0.248127	0.343751	0.454361	0.438114	0.316768	0.364092	0.355413	0.099187	NaN	0.083328	0.054745	0.325353	0.015438	0.469895	0.481211	0.553407	0.279410	0.323863	0.100546	-0.056067	0.168113	0.349020	0.486410	0.154183	0.007169	0.464786	0.445957	0.539991	0.312438	0.277143	0.329715	0.579485	0.149492	0.285650	0.077214	0.257311	0.291930	0.343107	0.237015	0.414873	0.128619	0.199234	0.371910	0.065069	0.332087	0.105642	0.189336	0.224202	0.189978	0.476902	-0.061023	0.498088	0.494741	0.378888	0.504371	0.037481	0.103281	0.106331	0.363458	0.230198	NaN	0.378986	0.080558	0.023834	0.250447	-0.058781	0.172676	0.577960	0.206572	0.245186	0.436839	0.263773	0.385485	0.383907	0.112976	0.453281	0.341340	-0.067423	0.240059	-0.011552	0.332534	0.016477	0.267982	0.089920	0.092394	0.309650	-0.060027	0.363364	-0.135672	0.323725	0.334782	0.197134	0.191014	0.486233	-0.007464	0.247670	0.494771	0.314479	0.522248	0.372416	NaN	0.444319	0.654915	0.558706	0.417250	0.507209	0.451490	0.718818	0.485146	0.719597	0.423046	0.426327	0.634982	0.488872	0.586397	0.483699	0.465104	0.482970	0.427035
chr6	119269076	119279075	1.192741e+08	0.666922	0.560485	0.406533	0.289519	0.362879	0.320348	0.519516	0.398517	0.492832	0.514446	0.919313	0.414606	0.654293	0.385851	0.717461	0.324796	0.451776	0.279353	0.552749	0.815920	0.716637	0.583897	0.211921	0.655347	0.257613	0.685782	0.433465	0.371598	0.579990	0.659784	0.264015	0.612222	0.622332	0.649758	0.768200	0.289863	0.485870	0.479316	0.569048	0.430339	0.445524	-0.037514	0.584895	0.668578	0.589485	0.673997	0.314966	0.765156	0.588932	0.366756	0.270690	0.409728	0.471297	0.539024	0.625821	0.457490	0.668030	0.810533	0.512272	0.639306	0.459888	0.210766	0.622353	0.544076	1.077583	0.647864	0.871655	0.492037	0.891918	0.667606	0.403527	0.669712	0.679126	0.750916	0.448057	0.612537	0.263646	-0.033787	0.423046	0.262792	0.617185	0.245425	0.335934	0.447946	0.427844	0.304754	0.359872	0.349561	0.089184	NaN	0.076204	0.047893	0.321493	0.002377	0.458794	0.480946	0.536983	0.274616	0.318210	0.099059	-0.062551	0.157673	0.338574	0.472264	0.135105	-0.002403	0.451179	0.425093	0.532905	0.305232	0.274944	0.319727	0.565874	0.142448	0.275934	0.065567	0.254015	0.279141	0.330579	0.225573	0.401700	0.123671	0.184968	0.354786	0.061059	0.319175	0.099061	0.187012	0.214271	0.179892	0.468657	-0.067989	0.481715	0.482739	0.371725	0.493758	0.033810	0.096957	0.107215	0.354247	0.220029	0.154182	0.373716	0.080620	0.011489	0.243578	-0.071082	0.162757	0.567276	0.196398	0.228384	0.429361	0.256496	0.375164	0.382842	0.107726	0.441724	0.331609	-0.076807	0.225051	-0.017478	0.326885	0.008515	0.264758	0.081709	0.092601	0.307818	-0.069011	0.350514	-0.139618	0.305806	0.327423	0.189439	0.188743	0.487813	-0.007899	0.235175	0.474849	0.298616	0.502456	0.355014	NaN	0.421382	0.634900	0.536737	0.398776	0.487003	0.436433	0.698215	0.465405	0.697087	0.401399	0.407248	0.619152	0.469186	0.562492	0.464581	0.442166	0.463619	0.407198
chr6	119279076	119289075	1.192841e+08	0.658394	0.551985	0.397858	0.280010	0.351008	0.321645	0.507598	0.390134	0.483277	0.504851	0.920104	0.409614	0.652112	0.385144	0.709711	0.314534	0.459197	0.276122	0.539908	0.804786	0.710529	0.578444	0.196149	0.641080	0.254068	0.674393	0.423161	0.358222	0.572955	0.653704	0.260313	0.605490	0.615480	0.643523	0.762248	0.278832	0.482635	0.472242	0.561558	0.426251	0.431275	-0.042443	0.576122	0.658499	0.587522	0.672053	0.308672	0.769330	0.582123	0.358404	0.268901	0.400603	0.465423	0.531619	0.616608	0.447344	0.668923	0.807109	0.497213	0.632725	0.453910	0.199338	0.613843	0.534366	1.065528	0.632328	0.861619	0.479999	0.889721	0.659755	0.396080	0.662995	0.671547	0.748040	0.441048	0.602677	0.254989	-0.045035	0.419609	0.249931	0.610393	0.242674	0.327958	0.441209	0.417539	0.292718	0.355927	0.343831	0.079117	NaN	0.069166	0.041085	0.317309	-0.010725	0.447506	0.480406	0.520408	0.269482	0.312136	0.097368	-0.068996	0.147431	0.328110	0.458092	0.115674	-0.011953	0.437251	0.404115	0.525294	0.297595	0.272768	0.309554	0.551722	0.135106	0.265932	0.054273	0.250723	0.266522	0.317860	0.214253	0.388467	0.118580	0.170443	0.337872	0.056880	0.306472	0.092472	0.184277	0.204164	0.169706	0.459896	-0.074521	0.465039	0.470231	0.364285	0.482862	0.030120	0.090316	0.108359	0.344844	0.210119	0.144806	0.368528	0.080369	-0.000852	0.236346	-0.083208	0.152530	0.556321	0.186256	0.211703	0.422018	0.249414	0.364411	0.381266	0.101946	0.430064	0.321881	-0.086290	0.209960	-0.023489	0.320710	0.000462	0.261019	0.073559	0.092428	0.305783	-0.077787	0.337388	-0.143339	0.287899	0.320212	0.181623	0.186134	0.489086	-0.008024	0.222618	0.455258	0.283060	0.482906	0.337944	NaN	0.398889	0.614828	0.514762	0.380854	0.467170	0.421440	0.677883	0.446027	0.674647	0.380508	0.388679	0.603792	0.449841	0.538871	0.445867	0.419599	0.444652	0.387730
chr6	119289076	119299075	1.192941e+08	0.649430	0.543461	0.388958	0.270660	0.338869	0.322625	0.495821	0.381720	0.473590	0.495161	0.920556	0.404429	0.649478	0.384331	0.701453	0.304139	0.466588	0.273483	0.527355	0.793014	0.704201	0.573048	0.180137	0.626195	0.250099	0.662824	0.412786	0.344709	0.565289	0.647345	0.256275	0.598350	0.608367	0.637120	0.755811	0.267897	0.479840	0.465086	0.554003	0.422203	0.417051	-0.047271	0.566756	0.648177	0.585435	0.669526	0.302099	0.773544	0.575328	0.349611	0.266971	0.391241	0.459398	0.523849	0.607635	0.436909	0.670008	0.803131	0.481813	0.626074	0.447648	0.188261	0.604800	0.524621	1.053011	0.616753	0.851201	0.468072	0.887146	0.651609	0.388892	0.655872	0.663457	0.744824	0.433662	0.592858	0.246657	-0.056137	0.416575	0.237145	0.603312	0.239906	0.319834	0.434143	0.407217	0.280700	0.352268	0.338241	0.068950	NaN	0.062196	0.034321	0.312799	-0.023928	0.436018	0.479564	0.503653	0.264011	0.305629	0.095458	-0.075411	0.137396	0.317606	0.443834	0.095877	-0.021494	0.422965	0.383003	0.517140	0.289521	0.270577	0.299193	0.537055	0.127476	0.255618	0.043303	0.247433	0.254061	0.304940	0.203034	0.375132	0.113328	0.155641	0.321101	0.052509	0.293969	0.085851	0.181124	0.193863	0.159395	0.450589	-0.080649	0.448042	0.457231	0.356531	0.471664	0.026388	0.083355	0.109778	0.335228	0.200443	0.135313	0.363426	0.079798	-0.013209	0.228693	-0.095171	0.141949	0.545075	0.176169	0.195124	0.414768	0.242484	0.353185	0.379164	0.095614	0.418282	0.312130	-0.095904	0.194780	-0.029622	0.313958	-0.007697	0.256741	0.065471	0.091869	0.303534	-0.086324	0.323957	-0.146831	0.269962	0.313151	0.173721	0.183174	0.490024	-0.007896	0.209980	0.437092	0.268655	0.464703	0.322144	0.432404	0.378079	0.595940	0.494101	0.364433	0.448810	0.407419	0.659001	0.428089	0.653622	0.361452	0.371609	0.589686	0.431911	0.516888	0.428596	0.398648	0.427116	0.369701
chr6	119299076	119309117	1.193041e+08	0.640041	0.534927	0.379815	0.261478	0.326498	0.323284	0.484237	0.373303	0.463785	0.485407	0.920662	0.399016	0.646432	0.383409	0.692710	0.293626	0.473957	0.271442	0.515119	0.780597	0.697681	0.567715	0.163881	0.610716	0.245717	0.651069	0.402354	0.331061	0.556980	0.640716	0.251928	0.590814	0.600992	0.630564	0.748937	0.257039	0.477482	0.457841	0.546371	0.418177	0.402867	-0.052033	0.556813	0.637640	0.583246	0.666421	0.295280	0.777818	0.568562	0.340367	0.264886	0.381649	0.453215	0.515723	0.598848	0.426193	0.671281	0.798638	0.466102	0.619361	0.441154	0.177545	0.595267	0.514842	1.040067	0.601137	0.840395	0.456267	0.884207	0.643173	0.381956	0.648344	0.654851	0.741263	0.425896	0.583085	0.238651	-0.067090	0.413959	0.224457	0.595911	0.237144	0.311559	0.426738	0.396890	0.268716	0.348898	0.332801	0.056238	NaN	0.053666	0.026068	0.306773	-0.040467	0.421545	0.478016	0.482710	0.256755	0.296955	0.092781	-0.083273	0.125331	0.304542	0.426038	0.070900	-0.033283	0.404762	0.356767	0.506231	0.278912	0.267776	0.286142	0.518249	0.117653	0.242401	0.030222	0.243355	0.238902	0.288712	0.189315	0.358467	0.106616	0.136954	0.300505	0.046805	0.278856	0.077600	0.176579	0.180848	0.146476	0.438263	-0.087637	0.426590	0.440512	0.346460	0.457359	0.021713	0.074275	0.111977	0.323039	0.188814	0.123411	0.357261	0.078614	-0.028498	0.218555	-0.109676	0.128314	0.530731	0.163870	0.174815	0.405884	0.234115	0.338568	0.375779	0.086951	0.403554	0.300010	-0.107999	0.175932	-0.037436	0.304711	-0.017925	0.250641	0.055591	0.090628	0.300455	-0.096455	0.306902	-0.150788	0.247767	0.304664	0.163914	0.178973	0.490633	-0.007439	0.194260	0.414795	0.250985	0.442275	0.302779	0.410113	0.352593	0.572486	0.468435	0.344499	0.426308	0.390105	0.635819	0.406105	0.627589	0.338414	0.350821	0.572490	0.409913	0.489836	0.407495	0.372890	0.405653	0.347592
chr6	119309118	119319146	119314132	0.630275	0.526424	0.370431	0.252506	0.313975	0.323597	0.472916	0.364928	0.453911	0.475642	0.920419	0.393380	0.643025	0.382390	0.683531	0.283035	0.481290	0.270004	0.503245	0.767554	0.691014	0.562462	0.147410	0.594704	0.240938	0.639154	0.391901	0.317315	0.548039	0.633844	0.247314	0.582923	0.593369	0.623873	0.741690	0.246254	0.475553	0.450526	0.538682	0.414173	0.388784	-0.056749	0.546345	0.626951	0.580986	0.662748	0.288268	0.782153	0.561874	0.330703	0.262640	0.371873	0.446886	0.507272	0.590227	0.415239	0.672729	0.793673	0.450160	0.612605	0.434511	0.167228	0.585310	0.505051	1.026764	0.585520	0.829240	0.444628	0.880925	0.634457	0.375298	0.640446	0.645753	0.737351	0.417782	0.573392	0.230979	-0.077871	0.411784	0.211924	0.588193	0.234421	0.303157	0.419009	0.386598	0.256801	0.345834	0.327534	0.045968	NaN	0.046881	0.019553	0.301660	-0.053917	0.409798	0.476386	0.465813	0.250606	0.289574	0.090433	-0.089492	0.115916	0.294014	0.411643	0.050567	-0.042731	0.389804	0.335707	0.496898	0.269990	0.265430	0.275546	0.502760	0.109524	0.231501	0.020072	0.240073	0.226946	0.275570	0.178436	0.344983	0.101098	0.121727	0.284062	0.042030	0.267013	0.070924	0.172473	0.170235	0.136002	0.427820	-0.092823	0.409129	0.426716	0.338039	0.445563	0.017934	0.066680	0.114081	0.313084	0.179722	0.113772	0.352422	0.077344	-0.040738	0.209942	-0.121056	0.116986	0.518913	0.154188	0.158700	0.398800	0.227528	0.326316	0.372531	0.079417	0.391674	0.290231	-0.117845	0.160817	-0.043880	0.296651	-0.026207	0.245176	0.047788	0.089266	0.297806	-0.104234	0.292937	-0.153690	0.229997	0.298055	0.156097	0.175220	0.490693	-0.006913	0.181615	0.394510	0.234907	0.421784	0.285194	0.389289	0.329467	0.550917	0.444795	0.326586	0.405870	0.374273	0.614741	0.386140	0.603699	0.317793	0.332064	0.556936	0.389908	0.465178	0.388393	0.349400	0.386186	0.327492
chr6	119319147	119329146	1.193241e+08	0.620226	0.518023	0.360838	0.243812	0.301419	0.323547	0.461954	0.356660	0.444052	0.465949	0.919830	0.387571	0.639320	0.381295	0.674009	0.272434	0.488539	0.269165	0.491797	0.753957	0.684263	0.557323	0.130799	0.578265	0.235797	0.627133	0.381500	0.303551	0.538503	0.626782	0.242495	0.574752	0.585542	0.617078	0.734161	0.235569	0.474032	0.443177	0.530993	0.410213	0.374902	-0.061427	0.535445	0.616204	0.578692	0.658525	0.281143	0.786535	0.555344	0.320686	0.260246	0.361985	0.440444	0.498558	0.581775	0.404118	0.674336	0.788300	0.434107	0.605840	0.427826	0.157373	0.575032	0.495296	1.013203	0.569983	0.817809	0.433229	0.877362	0.625502	0.368965	0.632245	0.636228	0.733095	0.409396	0.563841	0.223665	-0.088429	0.410079	0.199642	0.580193	0.231785	0.294678	0.411000	0.376407	0.245034	0.343103	0.322475	0.035706	NaN	0.040180	0.013181	0.296346	-0.067515	0.398024	0.474374	0.448956	0.244188	0.281840	0.087922	-0.095556	0.106800	0.283496	0.397203	0.030077	-0.052128	0.374588	0.314797	0.487056	0.260744	0.262979	0.264907	0.487007	0.101220	0.220399	0.010287	0.236789	0.215253	0.262411	0.167734	0.331454	0.095501	0.106369	0.267745	0.037101	0.255518	0.064204	0.167954	0.159521	0.125469	0.416928	-0.097590	0.391548	0.412672	0.329332	0.433514	0.014161	0.058846	0.116533	0.303034	0.170901	0.104114	0.347698	0.075807	-0.052876	0.200912	-0.132103	0.105347	0.506841	0.144774	0.142855	0.391781	0.221075	0.313616	0.368815	0.071370	0.379822	0.280440	-0.127784	0.145828	-0.050466	0.288009	-0.034504	0.239189	0.040169	0.087581	0.295023	-0.111606	0.278795	-0.156293	0.212368	0.291686	0.148429	0.171116	0.490322	-0.006278	0.169016	0.373430	0.218185	0.400407	0.266956	0.367132	0.305492	0.528332	0.419969	0.308174	0.384659	0.357765	0.592856	0.365423	0.578699	0.296652	0.312709	0.540828	0.369124	0.439531	0.368627	0.324929	0.366011	0.306620
chr6	119329147	119339461	119334304	0.609777	0.509624	0.350872	0.235285	0.288689	0.323123	0.451230	0.348403	0.434088	0.456222	0.918888	0.381506	0.635305	0.380126	0.664053	0.261678	0.495796	0.268920	0.480625	0.739599	0.677356	0.552231	0.113787	0.561160	0.230219	0.614823	0.371028	0.289575	0.528212	0.619436	0.237439	0.566204	0.577393	0.610078	0.726282	0.224805	0.472854	0.435681	0.523214	0.406235	0.361041	-0.066163	0.523991	0.605273	0.576356	0.653679	0.273835	0.791025	0.548919	0.310183	0.257654	0.351875	0.433794	0.489464	0.573332	0.392673	0.676135	0.782477	0.417742	0.598967	0.421070	0.147850	0.564324	0.485434	0.999217	0.554300	0.805938	0.421920	0.873513	0.616165	0.362886	0.623634	0.626147	0.728407	0.400650	0.554307	0.216590	-0.098925	0.408849	0.187459	0.571786	0.229214	0.286000	0.402589	0.366171	0.233267	0.340687	0.317561	0.025365	NaN	0.033487	0.006897	0.290803	-0.081464	0.386134	0.471926	0.431993	0.237429	0.273672	0.085228	-0.101482	0.097886	0.272876	0.382553	0.009191	-0.061597	0.358925	0.293855	0.476577	0.251081	0.260369	0.254130	0.470832	0.092662	0.208983	0.000747	0.233464	0.203697	0.249121	0.157097	0.317710	0.089783	0.090715	0.251340	0.031975	0.244269	0.057329	0.162968	0.148592	0.114744	0.405486	-0.101993	0.373667	0.398252	0.320233	0.421065	0.010364	0.050705	0.119418	0.292799	0.162268	0.094347	0.343033	0.074020	-0.065042	0.191365	-0.142901	0.093277	0.494343	0.135568	0.127122	0.384737	0.214676	0.300306	0.364604	0.062725	0.367892	0.270516	-0.137939	0.130842	-0.057274	0.278671	-0.042900	0.232592	0.032678	0.085563	0.292081	-0.118616	0.264328	-0.158587	0.194687	0.285505	0.140880	0.166595	0.489496	-0.005558	0.156334	0.353807	0.202591	0.380430	0.250018	0.346032	0.283227	0.507191	0.396627	0.291218	0.364938	0.342364	0.572504	0.346169	0.555282	0.277212	0.294811	0.525858	0.349779	0.415655	0.350306	0.302098	0.347276	0.287209
chr6	119339462	119349461	1.193445e+08	0.599129	0.501388	0.340671	0.227061	0.276036	0.322305	0.440957	0.340311	0.424197	0.446648	0.917601	0.375283	0.631077	0.378905	0.653867	0.250951	0.502946	0.269284	0.469918	0.724693	0.670433	0.547272	0.096641	0.543661	0.224304	0.602411	0.360685	0.275634	0.517320	0.611917	0.232275	0.557425	0.569045	0.602979	0.718213	0.214114	0.471994	0.428155	0.515494	0.402305	0.347438	-0.070902	0.512214	0.594365	0.574049	0.648272	0.266490	0.795556	0.542750	0.299361	0.254892	0.341739	0.427031	0.480149	0.564999	0.381092	0.678112	0.776331	0.401356	0.592084	0.414404	0.138824	0.553391	0.475618	0.985064	0.538718	0.793822	0.410898	0.869479	0.606592	0.357167	0.614757	0.615684	0.723336	0.391716	0.544956	0.209856	-0.109200	0.408135	0.175586	0.563106	0.226751	0.277273	0.393904	0.356051	0.221722	0.338641	0.312878	0.015143	NaN	0.026913	0.000822	0.285146	-0.095583	0.374355	0.469063	0.415230	0.230452	0.265227	0.082397	-0.107135	0.089312	0.262349	0.367924	-0.011760	-0.071008	0.343055	0.273260	0.465625	0.241177	0.257629	0.243423	0.454514	0.084012	0.197455	-0.008410	0.230136	0.192465	0.235941	0.146698	0.303957	0.084062	0.075029	0.235092	0.026752	0.233472	0.050381	0.157599	0.137631	0.103990	0.393717	-0.105979	0.355800	0.383722	0.310885	0.408421	0.006614	0.042412	0.122745	0.282561	0.153984	0.084647	0.338500	0.072051	-0.077035	0.181468	-0.153242	0.080998	0.481589	0.126755	0.111756	0.377764	0.208434	0.286594	0.359991	0.053646	0.356101	0.260601	-0.148151	0.116152	-0.064191	0.268791	-0.051249	0.225492	0.025442	0.083260	0.289023	-0.125132	0.249783	-0.160507	0.177233	0.279614	0.133605	0.161713	0.488218	-0.004794	0.143788	0.332382	0.185515	0.358544	0.231567	0.322501	0.258978	0.484026	0.370896	0.272887	0.343430	0.325530	0.550308	0.325182	0.529576	0.256212	0.275384	0.509510	0.328661	0.389601	0.330387	0.277124	0.326863	0.266039
chr6	119349462	119359461	1.193545e+08	0.588506	0.493477	0.330415	0.219283	0.263729	0.321094	0.431338	0.332538	0.414555	0.437416	0.915996	0.369017	0.626735	0.377647	0.643675	0.240452	0.509882	0.270228	0.459841	0.709512	0.663647	0.542530	0.079675	0.526089	0.218173	0.590109	0.350680	0.261985	0.506031	0.604346	0.227143	0.548584	0.560647	0.595912	0.710119	0.203650	0.471408	0.420740	0.507987	0.398505	0.334335	-0.075573	0.500381	0.583695	0.571835	0.642403	0.259259	0.800047	0.536966	0.288414	0.252015	0.331789	0.420254	0.470797	0.556887	0.369581	0.680237	0.770014	0.385254	0.585294	0.407981	0.130436	0.542470	0.466008	0.971039	0.523503	0.781692	0.400355	0.865374	0.596969	0.351883	0.605792	0.605052	0.717966	0.382786	0.535972	0.203567	-0.119091	0.407942	0.164229	0.554315	0.224423	0.268665	0.385103	0.346218	0.210625	0.337000	0.308497	0.005822	NaN	0.020949	-0.004599	0.279843	-0.108806	0.363592	0.466054	0.399931	0.223830	0.257191	0.079657	-0.112107	0.081680	0.252729	0.354409	-0.031181	-0.079675	0.328195	0.254554	0.455091	0.231834	0.254979	0.233616	0.439325	0.075959	0.186713	-0.016559	0.227037	0.182380	0.223876	0.137289	0.291229	0.078794	0.060515	0.220200	0.021853	0.223906	0.043872	0.152306	0.127480	0.094022	0.382589	-0.109329	0.339326	0.370221	0.302017	0.396578	0.003193	0.034643	0.126249	0.273109	0.146650	0.075757	0.334425	0.070099	-0.087957	0.172035	-0.162378	0.069493	0.469563	0.118975	0.097868	0.371368	0.202797	0.273569	0.355409	0.044909	0.345344	0.251423	-0.157634	0.102881	-0.070672	0.259203	-0.058915	0.218511	0.018965	0.080903	0.286095	-0.130718	0.236284	-0.161946	0.161292	0.274419	0.127141	0.156875	0.486630	-0.004071	0.132325	0.293622	0.154426	0.318770	0.198316	0.278704	0.215289	0.442036	0.323722	0.240159	0.304572	0.295082	0.510233	0.287304	0.482750	0.218713	0.240502	0.479843	0.290453	0.342539	0.294578	0.231843	0.290030	0.227812
chr6	119359462	119369461	1.193645e+08	0.577793	0.485797	0.319959	0.211857	0.251630	0.319456	0.422262	0.324981	0.405018	0.428414	0.914038	0.362639	0.622233	0.376324	0.633361	0.230035	0.516705	0.271728	0.450225	0.693859	0.656926	0.537936	0.062668	0.508219	0.211740	0.577748	0.340904	0.248437	0.494199	0.596594	0.222016	0.539578	0.552081	0.588788	0.701898	0.193221	0.471021	0.413356	0.500604	0.394790	0.321550	-0.080257	0.488386	0.573138	0.569705	0.636002	0.252052	0.804553	0.531483	0.277195	0.248993	0.321914	0.413349	0.461301	0.548841	0.357983	0.682544	0.763470	0.369234	0.578482	0.401748	0.122543	0.531454	0.456470	0.956984	0.508441	0.769393	0.390136	0.861175	0.587180	0.346932	0.596637	0.594136	0.712218	0.373770	0.527250	0.197628	-0.128742	0.408258	0.153222	0.545296	0.222177	0.260060	0.376072	0.336527	0.199835	0.335740	0.304338	-0.001526	NaN	0.016268	-0.008790	0.275570	-0.119496	0.355095	0.463408	0.387852	0.218429	0.250615	0.077376	-0.115902	0.075781	0.245135	0.343609	-0.046737	-0.086588	0.316186	0.239852	0.446394	0.224256	0.252780	0.225858	0.427127	0.069498	0.178078	-0.022865	0.224533	0.174536	0.214327	0.129907	0.281046	0.074616	0.048914	0.208390	0.017899	0.216557	0.038597	0.147849	0.119361	0.086036	0.373548	-0.111796	0.326210	0.359399	0.294773	0.387015	0.000490	0.028382	0.129366	0.265576	0.141023	0.068717	0.331242	0.068463	-0.096564	0.164316	-0.169381	0.060206	0.459786	0.113022	0.086986	0.366277	0.198380	0.262923	0.351550	0.037703	0.336862	0.244066	-0.165232	0.092518	-0.075911	0.251243	-0.065000	0.212662	0.013925	0.078880	0.283688	-0.134886	0.225464	-0.162863	0.148682	0.270438	0.122164	0.152779	0.485075	-0.003487	0.123264	0.273268	0.137961	0.297801	0.180934	0.255114	0.192436	0.419993	0.298638	0.223172	0.284189	0.279111	0.489233	0.267458	0.458021	0.199229	0.222300	0.464174	0.270384	0.317862	0.275895	0.208022	0.270726	0.207777
chr6	119369462	119379568	119374515	0.566972	0.478339	0.309248	0.204783	0.239734	0.317351	0.413736	0.317605	0.395544	0.419620	0.911673	0.356150	0.617564	0.374914	0.622890	0.219655	0.523430	0.273759	0.441010	0.677666	0.650260	0.533475	0.045564	0.489992	0.204965	0.565280	0.331350	0.234940	0.481788	0.588603	0.216915	0.530387	0.543313	0.581579	0.693504	0.182748	0.470785	0.405995	0.493339	0.391140	0.309052	-0.084993	0.476228	0.562674	0.567668	0.629036	0.244848	0.809077	0.526261	0.265655	0.245817	0.312098	0.406265	0.451641	0.540787	0.346253	0.685026	0.756688	0.353268	0.571612	0.395725	0.115094	0.520325	0.446959	0.942863	0.493473	0.756880	0.380194	0.856889	0.577196	0.342272	0.587272	0.582919	0.706058	0.364662	0.518789	0.192020	-0.138178	0.409078	0.142519	0.536011	0.219974	0.251422	0.366774	0.326933	0.189328	0.334869	0.300366	-0.010664	NaN	0.010482	-0.013886	0.270113	-0.133211	0.344504	0.459724	0.372781	0.211444	0.242068	0.074338	-0.120453	0.068596	0.235680	0.329927	-0.066482	-0.095340	0.300777	0.221624	0.434980	0.214525	0.249872	0.216178	0.411617	0.061303	0.167072	-0.030566	0.221300	0.164943	0.202387	0.120747	0.268125	0.069396	0.034227	0.193562	0.012849	0.207697	0.031783	0.141878	0.109076	0.075899	0.361914	-0.114665	0.309702	0.345656	0.285362	0.374787	-0.002901	0.020414	0.133792	0.256085	0.134253	0.059907	0.327299	0.066306	-0.107269	0.154290	-0.177808	0.048325	0.447171	0.105882	0.073520	0.359834	0.192902	0.249097	0.346407	0.028275	0.326302	0.234698	-0.174855	0.079795	-0.082639	0.240755	-0.072630	0.204892	0.007716	0.076141	0.280559	-0.139749	0.211714	-0.163691	0.132884	0.265638	0.116163	0.147247	0.482681	-0.002745	0.111941	0.250862	0.119690	0.274660	0.161885	0.228684	0.167346	0.395773	0.270778	0.204623	0.261768	0.261557	0.466164	0.245651	0.430715	0.177936	0.202348	0.446814	0.248288	0.290718	0.255450	0.181774	0.249505	0.185762
chr6	119379569	119389568	1.193846e+08	0.556132	0.471158	0.298336	0.198134	0.228154	0.314758	0.405848	0.310455	0.386181	0.411102	0.908867	0.349622	0.612773	0.373420	0.612333	0.209386	0.529990	0.276279	0.432221	0.661030	0.643705	0.529184	0.028494	0.471533	0.197876	0.552807	0.322107	0.221584	0.468906	0.580398	0.211917	0.521080	0.534400	0.574333	0.684973	0.172265	0.470655	0.398725	0.486263	0.387569	0.296939	-0.089769	0.464034	0.552382	0.565751	0.621536	0.237695	0.813577	0.521311	0.253875	0.242514	0.302422	0.399030	0.441893	0.532742	0.334469	0.687646	0.749722	0.337490	0.564723	0.389994	0.108123	0.509166	0.437540	0.928777	0.478691	0.744240	0.370581	0.852558	0.567095	0.337907	0.577771	0.571500	0.699517	0.355557	0.510672	0.186769	-0.147328	0.410383	0.132187	0.526530	0.217790	0.242801	0.357270	0.317485	0.179176	0.334408	0.296587	-0.020040	NaN	0.004593	-0.018995	0.264339	-0.147768	0.333604	0.455533	0.357256	0.203985	0.232895	0.070977	-0.124956	0.061376	0.225975	0.315590	-0.087193	-0.104508	0.284404	0.202995	0.422602	0.204216	0.246680	0.206222	0.395332	0.052710	0.155479	-0.038342	0.217841	0.155292	0.190067	0.111355	0.254557	0.064032	0.018855	0.178170	0.007536	0.198926	0.024468	0.135260	0.098310	0.065255	0.349554	-0.117428	0.292546	0.331227	0.275235	0.361878	-0.006437	0.012059	0.138946	0.246210	0.127561	0.050799	0.323249	0.063977	-0.118253	0.143523	-0.186155	0.035766	0.433722	0.098851	0.059752	0.353072	0.187279	0.234246	0.340759	0.018088	0.315460	0.224801	-0.184916	0.066940	-0.089801	0.229343	-0.080518	0.196390	0.001378	0.073098	0.277215	-0.144413	0.197269	-0.164206	0.116515	0.260876	0.110230	0.141070	0.479692	-0.001967	0.100252	0.227151	0.100169	0.250105	0.141830	0.200225	0.140842	0.370213	0.241029	0.185146	0.238060	0.243012	0.441816	0.222615	0.401747	0.155569	0.181319	0.428288	0.224896	0.262002	0.233957	0.153967	0.227075	0.162504
chr6	119389569	119399568	1.193946e+08	0.545369	0.464303	0.287292	0.191959	0.216990	0.311675	0.398664	0.303562	0.376972	0.402920	0.905595	0.343132	0.607915	0.371850	0.601763	0.199297	0.536314	0.279240	0.423874	0.644073	0.637300	0.525101	0.011600	0.452973	0.190506	0.540432	0.313243	0.208462	0.455678	0.572013	0.207095	0.511719	0.525403	0.567104	0.676345	0.161821	0.470594	0.391596	0.479455	0.384095	0.285283	-0.094583	0.451924	0.542335	0.563971	0.613547	0.230644	0.818017	0.516648	0.241937	0.239116	0.292965	0.391673	0.432129	0.524729	0.322704	0.690375	0.742633	0.322037	0.557848	0.384624	0.101661	0.498065	0.428285	0.914825	0.464177	0.731565	0.361342	0.848228	0.556963	0.333835	0.568214	0.559985	0.692654	0.346547	0.502974	0.181891	-0.156130	0.412143	0.122285	0.516934	0.215599	0.234260	0.347628	0.308232	0.169420	0.334371	0.292999	-0.029103	NaN	-0.001037	-0.023808	0.258560	-0.162375	0.323016	0.451080	0.342167	0.196474	0.223606	0.067451	-0.129147	0.054544	0.216604	0.301402	-0.107687	-0.113584	0.267932	0.185089	0.409922	0.193918	0.243357	0.196586	0.379199	0.044200	0.143951	-0.045746	0.214332	0.146176	0.178085	0.102263	0.241091	0.058844	0.003653	0.163087	0.002281	0.190802	0.017013	0.128331	0.087678	0.054699	0.337162	-0.119925	0.275721	0.316910	0.264920	0.349028	-0.009944	0.003810	0.144577	0.236515	0.121364	0.041916	0.319300	0.061629	-0.128856	0.132592	-0.193914	0.023247	0.420195	0.092372	0.046474	0.346348	0.181822	0.219174	0.334916	0.007701	0.304978	0.214885	-0.194825	0.054735	-0.097019	0.217630	-0.088196	0.187630	-0.004744	0.069914	0.273854	-0.148611	0.182934	-0.164353	0.100504	0.256445	0.104753	0.134548	0.476218	-0.001189	0.088871	0.203351	0.080380	0.225394	0.121814	0.171184	0.114254	0.344648	0.210916	0.165741	0.214282	0.224430	0.417459	0.199534	0.372631	0.133288	0.160290	0.409513	0.201408	0.233181	0.212541	0.126029	0.204587	0.139202
chr6	119399569	119409568	1.194046e+08	0.534656	0.457738	0.276071	0.186230	0.206211	0.308065	0.392162	0.296868	0.367855	0.395039	0.901816	0.336690	0.603002	0.370203	0.591130	0.189360	0.542394	0.282632	0.415889	0.626743	0.631013	0.521228	-0.005147	0.434237	0.182806	0.528117	0.304717	0.195535	0.442083	0.563397	0.202459	0.502270	0.516300	0.559862	0.667569	0.151365	0.470560	0.384587	0.472908	0.380692	0.274021	-0.099486	0.439886	0.532498	0.562318	0.605033	0.223675	0.822427	0.512248	0.229800	0.235625	0.283703	0.384137	0.422319	0.516693	0.310881	0.693215	0.735391	0.306868	0.550948	0.379628	0.095667	0.486986	0.419172	0.900952	0.449862	0.718825	0.352413	0.843904	0.546777	0.330006	0.558575	0.548361	0.685461	0.337634	0.495682	0.177352	-0.164623	0.414325	0.112763	0.507210	0.213362	0.225765	0.337813	0.299124	0.159994	0.334760	0.289567	-0.037897	NaN	-0.006427	-0.028354	0.252748	-0.177128	0.312666	0.446388	0.327415	0.188889	0.214171	0.063721	-0.133070	0.048033	0.207522	0.287291	-0.128041	-0.122615	0.251238	0.167838	0.396876	0.183586	0.239870	0.187223	0.363147	0.035729	0.132432	-0.052833	0.210725	0.137540	0.166377	0.093413	0.227629	0.053801	-0.011471	0.148228	-0.002910	0.183286	0.009356	0.121050	0.077129	0.044167	0.324673	-0.122180	0.259121	0.302614	0.254347	0.336185	-0.013470	-0.004360	0.150702	0.226940	0.115618	0.033210	0.315404	0.059266	-0.139110	0.121431	-0.201142	0.010718	0.406537	0.086418	0.033592	0.339609	0.176484	0.203813	0.328853	-0.002933	0.294797	0.204858	-0.204608	0.043119	-0.104349	0.205574	-0.095696	0.178591	-0.010713	0.066585	0.270471	-0.152412	0.168631	-0.164151	0.084747	0.252313	0.099721	0.127635	0.472227	-0.000400	0.077735	0.178662	0.059620	0.199683	0.101192	0.140502	0.086630	0.318266	0.179407	0.145775	0.189642	0.205183	0.392305	0.175643	0.342412	0.110374	0.138561	0.389785	0.177032	0.203295	0.190518	0.097010	0.181289	0.115083
chr6	119409569	119419797	119414683	0.523905	0.451406	0.264559	0.180905	0.195723	0.303859	0.386285	0.290280	0.358706	0.387381	0.897460	0.330256	0.598008	0.368469	0.580309	0.179486	0.548255	0.286482	0.408154	0.608873	0.624775	0.517547	-0.021871	0.415130	0.174660	0.515759	0.296441	0.182700	0.428000	0.554439	0.197997	0.492652	0.507004	0.552536	0.658539	0.140794	0.470515	0.377644	0.466571	0.377297	0.263017	-0.104556	0.427820	0.522780	0.560759	0.595903	0.216726	0.826870	0.508082	0.217346	0.232029	0.274558	0.376319	0.412372	0.508531	0.298855	0.696192	0.727912	0.291855	0.543938	0.374996	0.090073	0.475816	0.410135	0.887009	0.435598	0.705903	0.343700	0.839560	0.536461	0.326363	0.548769	0.536538	0.677885	0.328766	0.488746	0.173100	-0.172887	0.416918	0.103529	0.497275	0.211027	0.217229	0.327726	0.290065	0.150796	0.335586	0.286235	-0.046469	NaN	-0.011612	-0.032662	0.246880	-0.192153	0.302460	0.441463	0.312886	0.181188	0.204538	0.059742	-0.136759	0.041761	0.198661	0.273169	-0.148370	-0.131666	0.234150	0.151146	0.383378	0.173151	0.236195	0.178070	0.347071	0.027244	0.120844	-0.059658	0.206947	0.129322	0.154854	0.084742	0.214041	0.048852	-0.026647	0.133494	-0.008040	0.176340	0.001431	0.113349	0.066594	0.033570	0.311990	-0.124207	0.242621	0.288229	0.243434	0.323270	-0.017068	-0.012506	0.157364	0.217395	0.110283	0.024625	0.311504	0.056880	-0.149058	0.109951	-0.207905	-0.001899	0.392665	0.080963	0.020990	0.332786	0.171224	0.188059	0.322531	-0.013894	0.284842	0.194613	-0.214305	0.032029	-0.111853	0.193094	-0.103059	0.169222	-0.016589	0.063098	0.267047	-0.155873	0.154252	-0.163614	0.069125	0.248444	0.095118	0.120255	0.467676	0.000417	0.066766	0.155656	0.040081	0.175655	0.082099	0.111439	0.060816	0.293818	0.149839	0.127313	0.166706	0.187263	0.368969	0.153424	0.314250	0.089193	0.118387	0.371159	0.154308	0.175467	0.170167	0.069937	0.159607	0.092663
chr6	119419798	119429797	1.194248e+08	0.513285	0.445395	0.252921	0.176070	0.185671	0.299072	0.381113	0.283858	0.349606	0.380047	0.892549	0.323947	0.593013	0.366675	0.569415	0.169799	0.553786	0.290737	0.400737	0.590691	0.618655	0.514131	-0.038308	0.395896	0.166133	0.503551	0.288515	0.170145	0.413632	0.545226	0.193795	0.483001	0.497644	0.545216	0.649353	0.130252	0.470425	0.370890	0.460519	0.373921	0.252385	-0.109746	0.415901	0.513313	0.559276	0.586280	0.209881	0.831289	0.504218	0.204736	0.228391	0.265670	0.368309	0.402419	0.500338	0.286764	0.699268	0.720279	0.277209	0.536894	0.370822	0.084950	0.464694	0.401326	0.873154	0.421548	0.692971	0.335329	0.835272	0.526173	0.322944	0.538926	0.524684	0.670047	0.320085	0.482272	0.169184	-0.180803	0.419849	0.094693	0.487263	0.208594	0.208753	0.317484	0.281171	0.141950	0.336846	0.283022	-0.054441	NaN	-0.016370	-0.036561	0.241222	-0.206828	0.292804	0.436547	0.299186	0.173702	0.195130	0.055676	-0.140069	0.035957	0.190388	0.259644	-0.167788	-0.140347	0.217343	0.135717	0.370028	0.163053	0.232503	0.169510	0.331656	0.019112	0.109680	-0.065948	0.203109	0.121854	0.144002	0.076609	0.200870	0.044181	-0.041262	0.119509	-0.012869	0.170248	-0.006423	0.105535	0.056524	0.023336	0.299647	-0.125924	0.226920	0.274365	0.232647	0.310842	-0.020614	-0.020284	0.164271	0.208262	0.105568	0.016528	0.307739	0.054570	-0.158261	0.098650	-0.213964	-0.014050	0.379192	0.076231	0.009167	0.326147	0.166258	0.172597	0.316240	-0.024713	0.275515	0.184559	-0.223476	0.021935	-0.119225	0.180725	-0.109969	0.159940	-0.022130	0.059606	0.263720	-0.158886	0.140408	-0.162799	0.054276	0.244978	0.091148	0.112713	0.462751	0.001244	0.056428	0.132221	0.020103	0.151149	0.062696	0.081648	0.034475	0.268972	0.119651	0.108566	0.143353	0.169006	0.345241	0.130810	0.285558	0.067685	0.097867	0.352076	0.131157	0.147135	0.149505	0.042346	0.137533	0.069849
chr6	119429798	119439844	119434821	0.502918	0.439746	0.241318	0.171771	0.176144	0.293742	0.376665	0.277631	0.340614	0.373100	0.887114	0.317858	0.588066	0.364846	0.558535	0.160370	0.558905	0.295320	0.393671	0.572400	0.612686	0.511017	-0.054246	0.376741	0.157301	0.491635	0.280986	0.158001	0.399151	0.535832	0.189920	0.473410	0.488321	0.537958	0.640078	0.119857	0.470270	0.364417	0.454775	0.370580	0.242177	-0.115010	0.404260	0.504179	0.557844	0.576288	0.203192	0.835615	0.500695	0.192090	0.224760	0.257147	0.360194	0.392564	0.492194	0.274719	0.702409	0.712568	0.263073	0.529875	0.367158	0.080330	0.453731	0.392871	0.859498	0.407821	0.680164	0.327390	0.831108	0.516043	0.319770	0.529153	0.512928	0.662070	0.311678	0.476320	0.165622	-0.188283	0.423028	0.086313	0.477282	0.206058	0.200411	0.307174	0.272523	0.133547	0.338523	0.279927	-0.062182	NaN	-0.020928	-0.040264	0.235511	-0.221849	0.283205	0.431422	0.285638	0.166072	0.185509	0.051326	-0.143179	0.030313	0.182295	0.246091	-0.187218	-0.149078	0.199978	0.120786	0.356231	0.152822	0.228627	0.161120	0.316157	0.010952	0.098398	-0.072034	0.198974	0.114752	0.133291	0.068613	0.187459	0.039539	-0.056030	0.105591	-0.017612	0.164682	-0.014569	0.097220	0.046433	0.012957	0.287062	-0.127426	0.211273	0.260364	0.221473	0.298320	-0.024306	-0.028064	0.171739	0.199081	0.101223	0.008533	0.303902	0.052208	-0.167163	0.087008	-0.219664	-0.026289	0.365498	0.071963	-0.002481	0.319361	0.161336	0.156708	0.309705	-0.035888	0.266345	0.174199	-0.232545	0.012332	-0.126841	0.167896	-0.116769	0.150335	-0.027604	0.055934	0.260314	-0.161644	0.126444	-0.161711	0.039462	0.241713	0.087621	0.104659	0.457219	0.002128	0.046224	0.109159	0.000213	0.126938	0.043736	0.051767	0.008407	0.244705	0.089748	0.090298	0.120408	0.151025	0.322029	0.108613	0.257308	0.046730	0.077767	0.332953	0.108365	0.119310	0.129388	0.015162	0.115848	0.047482
chr6	119439845	119449913	119444879	0.492685	0.434365	0.229669	0.167948	0.167025	0.287789	0.372847	0.271491	0.331607	0.366457	0.881074	0.311951	0.583093	0.362966	0.547534	0.151047	0.563631	0.300254	0.386831	0.553810	0.606760	0.508157	-0.069834	0.357460	0.148066	0.479875	0.273744	0.146133	0.384408	0.526138	0.186347	0.463746	0.478929	0.530661	0.630571	0.109487	0.470040	0.358173	0.449218	0.367224	0.232224	-0.120412	0.392766	0.495252	0.556399	0.565839	0.196566	0.839854	0.497467	0.179239	0.221106	0.248906	0.351899	0.382690	0.484003	0.262572	0.705637	0.704679	0.249274	0.522795	0.363952	0.076139	0.442809	0.384726	0.845855	0.394231	0.667342	0.319794	0.827036	0.505971	0.316783	0.519346	0.501142	0.653894	0.303436	0.470824	0.162352	-0.195400	0.426433	0.078268	0.467222	0.203372	0.192098	0.296656	0.264011	0.125480	0.340636	0.276888	-0.069716	NaN	-0.025307	-0.043820	0.229692	-0.237369	0.273553	0.426038	0.272104	0.158215	0.175584	0.046631	-0.146106	0.024773	0.174312	0.232414	-0.206833	-0.157950	0.181811	0.106258	0.341876	0.142377	0.224509	0.152824	0.300425	0.002691	0.086879	-0.077980	0.194426	0.107963	0.122622	0.060677	0.173648	0.034870	-0.071100	0.091599	-0.022282	0.159609	-0.023093	0.088270	0.036234	0.002303	0.274114	-0.128717	0.195557	0.246089	0.209773	0.285599	-0.028222	-0.035916	0.179869	0.189746	0.097215	0.000588	0.299938	0.049744	-0.175825	0.074906	-0.225066	-0.038695	0.351470	0.068129	-0.014083	0.312333	0.156397	0.140227	0.302874	-0.047526	0.257238	0.163397	-0.241569	0.003168	-0.134802	0.154476	-0.123518	0.140323	-0.033057	0.052023	0.256767	-0.164194	0.112233	-0.160354	0.024547	0.238603	0.084552	0.095985	0.450966	0.003091	0.036076	0.087756	-0.018410	0.104391	0.026215	0.023622	-0.015933	0.222328	0.061881	0.073479	0.099145	0.134301	0.300598	0.088060	0.231073	0.027441	0.059182	0.314922	0.087205	0.093556	0.110878	-0.010076	0.095752	0.026797
chr6	119449914	119460138	119455026	0.482533	0.429210	0.217975	0.164576	0.158276	0.281146	0.369614	0.265361	0.322537	0.360093	0.874374	0.306234	0.578051	0.361031	0.536372	0.141741	0.567939	0.305539	0.380156	0.534857	0.600811	0.505523	-0.085102	0.337969	0.138382	0.468216	0.266744	0.134496	0.369355	0.516079	0.183086	0.453930	0.469418	0.523272	0.620759	0.099096	0.469721	0.352162	0.443780	0.363820	0.222441	-0.125976	0.381369	0.486466	0.554892	0.554905	0.189960	0.843960	0.494512	0.166112	0.217440	0.240921	0.343399	0.372750	0.475727	0.250271	0.708953	0.696571	0.235743	0.515637	0.361171	0.072350	0.431891	0.376911	0.832130	0.380700	0.654449	0.312521	0.823043	0.495941	0.313958	0.509462	0.489282	0.645510	0.295312	0.465787	0.159348	-0.202161	0.430023	0.070519	0.457043	0.200499	0.183771	0.285865	0.255585	0.117701	0.343219	0.273875	-0.076668	NaN	-0.029301	-0.047098	0.224034	-0.252680	0.264257	0.420638	0.259168	0.150486	0.165823	0.041806	-0.148698	0.019570	0.166800	0.219263	-0.225743	-0.166578	0.163603	0.092813	0.327640	0.132213	0.220309	0.144984	0.285177	-0.005301	0.075632	-0.083539	0.189598	0.101796	0.112471	0.053142	0.160040	0.030369	-0.085785	0.078166	-0.026639	0.155244	-0.031609	0.079059	0.026389	-0.008168	0.261398	-0.129750	0.180503	0.232192	0.198049	0.273261	-0.032219	-0.043491	0.188296	0.180657	0.093704	-0.006931	0.296013	0.047271	-0.183843	0.062895	-0.229946	-0.050665	0.337763	0.064887	-0.025134	0.305368	0.151649	0.123903	0.296083	-0.059092	0.248591	0.152623	-0.250119	-0.005129	-0.142756	0.141071	-0.129903	0.130364	-0.038229	0.048041	0.253209	-0.166448	0.098428	-0.158809	0.010200	0.235774	0.082105	0.087078	0.444239	0.004098	0.026453	0.063597	-0.039617	0.078847	0.006508	-0.008629	-0.043604	0.197242	0.030304	0.054652	0.075184	0.115367	0.276551	0.064919	0.201442	0.005854	0.038285	0.294220	0.063312	0.064587	0.090172	-0.038565	0.073100	0.003541
chr6	119460139	119470138	1.194651e+08	0.472580	0.424340	0.206425	0.161685	0.150013	0.273872	0.366968	0.259274	0.313523	0.354098	0.867089	0.300804	0.572992	0.359077	0.525206	0.132532	0.571729	0.311079	0.373706	0.515810	0.594897	0.503131	-0.099805	0.318516	0.128376	0.456813	0.260067	0.123236	0.354209	0.505774	0.180189	0.444049	0.459907	0.515874	0.610752	0.088816	0.469294	0.346484	0.438501	0.360391	0.212922	-0.131623	0.370215	0.477908	0.553302	0.543651	0.183454	0.847804	0.491844	0.152885	0.213842	0.233308	0.334814	0.362866	0.467474	0.237993	0.712292	0.688345	0.222660	0.508513	0.358825	0.069001	0.421122	0.369575	0.818482	0.367385	0.641642	0.305681	0.819188	0.486108	0.311315	0.499629	0.477516	0.637056	0.287405	0.461287	0.156646	-0.208454	0.433710	0.063168	0.446878	0.197447	0.175526	0.274926	0.247341	0.110283	0.346258	0.270918	-0.083335	NaN	-0.033085	-0.050280	0.218283	-0.268466	0.254860	0.414983	0.246212	0.142550	0.155824	0.036647	-0.151056	0.014451	0.159417	0.206062	-0.244803	-0.175366	0.144502	0.079843	0.312920	0.121894	0.215811	0.137220	0.269734	-0.013401	0.064134	-0.088990	0.184218	0.095962	0.102360	0.045650	0.146015	0.025806	-0.100727	0.064680	-0.030873	0.151352	-0.040488	0.069160	0.016458	-0.018944	0.248364	-0.130613	0.165444	0.218055	0.185760	0.260750	-0.036510	-0.051139	0.197377	0.171387	0.090494	-0.014351	0.291923	0.044679	-0.191586	0.050441	-0.234539	-0.062700	0.323787	0.062066	-0.036151	0.298148	0.146853	0.107014	0.289069	-0.071092	0.239991	0.141390	-0.258559	-0.012930	-0.151047	0.127078	-0.136201	0.120015	-0.043343	0.043822	0.249457	-0.168531	0.084406	-0.157031	-0.004242	0.233090	0.080174	0.077548	0.436720	0.005205	0.016922	0.039954	-0.060452	0.053805	-0.012758	-0.040389	-0.070787	0.172772	-0.000645	0.036288	0.051752	0.096808	0.253091	0.042297	0.172438	-0.015185	0.017865	0.273797	0.039925	0.036287	0.069986	-0.066436	0.050945	-0.019179
chr6	119470139	119480146	1.194751e+08	0.462888	0.419778	0.195133	0.159270	0.142300	0.266024	0.364873	0.253231	0.304647	0.348515	0.859293	0.295713	0.567949	0.357130	0.514147	0.123459	0.574960	0.316792	0.367514	0.496859	0.589045	0.500975	-0.113799	0.299250	0.118145	0.445760	0.253757	0.112432	0.339122	0.495309	0.177677	0.434154	0.450473	0.508518	0.600639	0.078717	0.468752	0.341180	0.433391	0.356961	0.203718	-0.137271	0.359396	0.469623	0.551613	0.532214	0.177096	0.851300	0.489454	0.139678	0.210384	0.226128	0.326233	0.353109	0.459323	0.225860	0.715596	0.680076	0.210130	0.501494	0.356887	0.066086	0.410579	0.362798	0.805017	0.354369	0.629023	0.299341	0.815497	0.476575	0.308854	0.489924	0.465956	0.628624	0.279764	0.457348	0.154255	-0.214227	0.437428	0.056266	0.436801	0.194234	0.167409	0.263933	0.239330	0.103258	0.349732	0.268035	-0.089218	NaN	-0.036372	-0.053153	0.212854	-0.283566	0.246003	0.409485	0.234156	0.134999	0.146347	0.031541	-0.152996	0.009777	0.152697	0.193785	-0.262620	-0.183693	0.125882	0.068282	0.298824	0.112178	0.211317	0.130070	0.255229	-0.021040	0.053209	-0.093961	0.178644	0.090880	0.093004	0.038725	0.132591	0.021474	-0.114814	0.052131	-0.034684	0.148166	-0.049074	0.059287	0.007162	-0.029254	0.235986	-0.131285	0.151491	0.204725	0.173802	0.248973	-0.040809	-0.058311	0.206417	0.162596	0.087790	-0.021129	0.287933	0.042176	-0.198505	0.038462	-0.238518	-0.073898	0.310596	0.059855	-0.046352	0.291188	0.142326	0.090809	0.282377	-0.082639	0.232036	0.130521	-0.266246	-0.019659	-0.159063	0.113516	-0.141938	0.110040	-0.048012	0.039686	0.245776	-0.170304	0.071189	-0.155165	-0.017748	0.230746	0.078908	0.068102	0.428938	0.006342	0.008174	0.017284	-0.080644	0.029674	-0.031181	-0.071364	-0.097137	0.149526	-0.030442	0.018841	0.029334	0.078933	0.230800	0.020677	0.144618	-0.035120	-0.001632	0.253772	0.017489	0.009289	0.050842	-0.093135	0.029735	-0.040857
chr6	119480147	119490163	119485155	0.453330	0.415449	0.183995	0.157270	0.135041	0.257533	0.363265	0.247123	0.295820	0.343262	0.850909	0.290914	0.562876	0.355180	0.503093	0.114392	0.577662	0.322708	0.361499	0.477823	0.583165	0.499004	-0.127214	0.279952	0.107588	0.434928	0.247727	0.101951	0.323966	0.484562	0.175523	0.424119	0.441011	0.501127	0.590327	0.068673	0.468089	0.336178	0.428362	0.353494	0.194696	-0.142942	0.348801	0.461505	0.549767	0.520497	0.170815	0.854444	0.487288	0.126364	0.207067	0.219297	0.317585	0.343363	0.451194	0.213746	0.718869	0.671677	0.198007	0.494507	0.355299	0.063527	0.400136	0.356520	0.791580	0.341476	0.616455	0.293435	0.811923	0.467250	0.306535	0.480241	0.454491	0.620130	0.272288	0.453902	0.152129	-0.219541	0.441203	0.049704	0.426689	0.190829	0.159312	0.252786	0.231450	0.096522	0.353670	0.265188	-0.094622	NaN	-0.039325	-0.055870	0.207487	-0.298616	0.237246	0.403904	0.222422	0.127517	0.136991	0.026289	-0.154618	0.005304	0.146300	0.181857	-0.279997	-0.191944	0.106972	0.057533	0.284780	0.102618	0.206625	0.123166	0.241011	-0.028596	0.042351	-0.098716	0.172651	0.086270	0.083940	0.032023	0.119203	0.017147	-0.128650	0.039946	-0.038288	0.145432	-0.057724	0.049050	-0.001926	-0.039557	0.223740	-0.131847	0.138015	0.191622	0.161680	0.237389	-0.045299	-0.065352	0.215729	0.153877	0.085413	-0.027591	0.283834	0.039667	-0.204968	0.026449	-0.242104	-0.084757	0.297628	0.058080	-0.056241	0.284172	0.137829	0.074607	0.275741	-0.094211	0.224319	0.119568	-0.273534	-0.025667	-0.167138	0.099817	-0.147382	0.100022	-0.052456	0.035472	0.241998	-0.171881	0.058181	-0.153158	-0.030969	0.228622	0.078187	0.058382	0.420609	0.007562	-0.000216	-0.005728	-0.101335	0.005067	-0.049870	-0.103249	-0.124185	0.126143	-0.060791	0.001251	0.006622	0.060718	0.208381	-0.001205	0.116385	-0.055113	-0.021362	0.233021	-0.005300	-0.017983	0.031596	-0.120198	0.008229	-0.062776
chr6	119490164	119500163	1.194952e+08	0.443902	0.411340	0.173060	0.155645	0.128223	0.248424	0.362109	0.240934	0.287065	0.338338	0.841959	0.286428	0.557791	0.353233	0.492062	0.105322	0.579807	0.328796	0.355663	0.458760	0.577236	0.497207	-0.140004	0.260645	0.096732	0.424323	0.241972	0.091800	0.308802	0.473544	0.173731	0.413952	0.431534	0.493718	0.579850	0.058688	0.467295	0.331472	0.423394	0.350003	0.185820	-0.148597	0.338459	0.453550	0.547728	0.508544	0.164620	0.857186	0.485311	0.112967	0.203925	0.212821	0.308920	0.333642	0.443112	0.201664	0.722058	0.663148	0.186309	0.487553	0.354039	0.061279	0.389796	0.350774	0.778188	0.328704	0.603951	0.287977	0.808449	0.458148	0.304341	0.470595	0.443154	0.611582	0.264976	0.450925	0.150256	-0.224380	0.445009	0.043465	0.416547	0.187226	0.151237	0.241509	0.223699	0.090064	0.358052	0.262371	-0.099553	NaN	-0.041930	-0.058452	0.202166	-0.313567	0.228553	0.398236	0.210998	0.120125	0.127778	0.020906	-0.155925	0.000990	0.140196	0.170261	-0.296909	-0.200127	0.087813	0.047579	0.270828	0.093211	0.201713	0.116477	0.227086	-0.036108	0.031539	-0.103268	0.166237	0.082119	0.075149	0.025520	0.105887	0.012811	-0.142196	0.028116	-0.041716	0.143065	-0.066417	0.038465	-0.010809	-0.049854	0.211646	-0.132351	0.125051	0.178760	0.149422	0.225986	-0.049998	-0.072281	0.225253	0.145222	0.083337	-0.033743	0.279569	0.037157	-0.210991	0.014421	-0.245309	-0.095253	0.284915	0.056690	-0.065838	0.277093	0.133321	0.058447	0.269175	-0.105768	0.216802	0.108558	-0.280407	-0.030947	-0.175269	0.086014	-0.152539	0.089977	-0.056676	0.031173	0.238092	-0.173299	0.045375	-0.151033	-0.043932	0.226719	0.077973	0.048425	0.411745	0.008855	-0.008256	-0.028860	-0.122289	-0.019756	-0.068657	-0.135649	-0.151628	0.102818	-0.091376	-0.016342	-0.016169	0.042351	0.186021	-0.023147	0.088020	-0.075002	-0.041149	0.211814	-0.028220	-0.045284	0.012401	-0.147367	-0.013370	-0.084746
chr6	119500164	119510163	1.195052e+08	0.434608	0.407426	0.162370	0.154349	0.121829	0.238724	0.361365	0.234650	0.278405	0.333731	0.832473	0.282252	0.552704	0.351280	0.481054	0.096242	0.581371	0.335028	0.350007	0.439707	0.571234	0.495565	-0.152149	0.241338	0.085578	0.413937	0.236479	0.081976	0.293669	0.462258	0.172290	0.403666	0.422054	0.486297	0.569236	0.048761	0.466356	0.327036	0.418451	0.346494	0.177054	-0.154214	0.328394	0.445747	0.545461	0.496395	0.158500	0.859476	0.483479	0.099500	0.200978	0.206694	0.300283	0.323964	0.435098	0.189613	0.725110	0.654474	0.175045	0.480626	0.353083	0.059288	0.379560	0.345580	0.764841	0.316057	0.591523	0.282974	0.805045	0.449268	0.302242	0.460983	0.431967	0.602979	0.257822	0.448378	0.148607	-0.228742	0.448816	0.037527	0.406382	0.183426	0.143182	0.230111	0.216067	0.083870	0.362848	0.259577	-0.104025	NaN	-0.044174	-0.060924	0.196863	-0.328400	0.219866	0.392461	0.199842	0.112836	0.118703	0.015387	-0.156926	-0.003217	0.134349	0.158963	-0.313356	-0.208268	0.068420	0.038383	0.256986	0.083937	0.196551	0.109956	0.213424	-0.043624	0.020732	-0.107640	0.159386	0.078397	0.066594	0.019176	0.092658	0.008431	-0.155443	0.016609	-0.045015	0.140978	-0.075141	0.027534	-0.019511	-0.060161	0.199706	-0.132841	0.112601	0.166133	0.137035	0.214722	-0.054935	-0.079131	0.234944	0.136605	0.081528	-0.039608	0.275077	0.034645	-0.216604	0.002372	-0.248156	-0.105379	0.272452	0.055611	-0.075186	0.269934	0.128758	0.042333	0.262680	-0.117293	0.209428	0.097493	-0.286858	-0.035508	-0.183473	0.072126	-0.157427	0.079893	-0.060701	0.026765	0.234012	-0.174608	0.032746	-0.148817	-0.056688	0.225045	0.078225	0.038249	0.402340	0.010213	-0.015969	-0.052216	-0.143544	-0.044870	-0.087640	-0.168605	-0.179521	0.079405	-0.122300	-0.034051	-0.039150	0.023764	0.163578	-0.045262	0.059402	-0.094931	-0.061098	0.190153	-0.051370	-0.072751	-0.006880	-0.174772	-0.035164	-0.106889
chr6	119510164	119520163	1.195152e+08	0.425440	0.403668	0.151946	0.153338	0.115839	0.228451	0.360993	0.228264	0.269849	0.329432	0.822474	0.278375	0.547621	0.349298	0.470051	0.087134	0.582349	0.341382	0.344533	0.420671	0.565138	0.494053	-0.163653	0.222017	0.074118	0.403742	0.231243	0.072456	0.278583	0.450696	0.171175	0.393271	0.412579	0.478840	0.558502	0.038879	0.465255	0.322831	0.413491	0.342964	0.168352	-0.159787	0.318619	0.438071	0.542953	0.484078	0.152427	0.861276	0.481755	0.085960	0.198234	0.200914	0.291717	0.314339	0.427153	0.177571	0.727959	0.645621	0.164207	0.473711	0.352400	0.057505	0.369425	0.340947	0.751523	0.303531	0.579177	0.278423	0.801664	0.440593	0.300205	0.451391	0.420914	0.594315	0.250800	0.446210	0.147149	-0.232641	0.452600	0.031880	0.396199	0.179429	0.135140	0.218569	0.208537	0.077918	0.368030	0.256799	-0.108061	NaN	-0.046046	-0.063300	0.191552	-0.343084	0.211142	0.386573	0.188920	0.105662	0.109768	0.009739	-0.157625	-0.007349	0.128735	0.147956	-0.329305	-0.216388	0.048826	0.029914	0.243283	0.074787	0.191112	0.103564	0.199995	-0.051173	0.009912	-0.111845	0.152079	0.075082	0.058238	0.012965	0.079549	0.003969	-0.168358	0.005406	-0.048226	0.139104	-0.083880	0.016283	-0.028038	-0.070468	0.187934	-0.133345	0.100668	0.153763	0.124536	0.203568	-0.060140	-0.085930	0.244759	0.128020	0.079945	-0.045195	0.270302	0.032124	-0.221816	-0.009691	-0.250663	-0.115116	0.260248	0.054774	-0.084331	0.262704	0.124105	0.026292	0.256261	-0.128755	0.202150	0.086383	-0.292862	-0.039363	-0.191752	0.058187	-0.162050	0.069769	-0.064559	0.022233	0.229723	-0.175855	0.020293	-0.146530	-0.069270	0.223621	0.078896	0.027882	0.392401	0.011626	-0.023371	-0.074013	-0.163558	-0.068397	-0.105394	-0.199804	-0.205897	0.057811	-0.151230	-0.050485	-0.060547	0.006334	0.142879	-0.065835	0.032733	-0.113263	-0.079672	0.169476	-0.072993	-0.098195	-0.024705	-0.200306	-0.055481	-0.127486
chr6	119520164	119530163	1.195252e+08	0.416393	0.400019	0.141816	0.152574	0.110238	0.217619	0.360946	0.221775	0.261398	0.325438	0.812000	0.274781	0.542555	0.347276	0.459027	0.077981	0.582746	0.347826	0.339238	0.401669	0.558929	0.492640	-0.174504	0.202693	0.062354	0.393716	0.226262	0.063224	0.263564	0.438855	0.170349	0.382794	0.403136	0.471320	0.547672	0.029035	0.463972	0.318827	0.408474	0.339400	0.159681	-0.165312	0.309159	0.430500	0.540202	0.471628	0.146371	0.862540	0.480100	0.072362	0.195695	0.195492	0.283272	0.304791	0.419285	0.165510	0.730520	0.636577	0.153815	0.466803	0.351956	0.055895	0.359403	0.336870	0.738226	0.291139	0.566939	0.274309	0.798248	0.432107	0.298197	0.441808	0.409981	0.585582	0.243877	0.444373	0.145844	-0.236101	0.456334	0.026510	0.386007	0.175249	0.127125	0.206858	0.201090	0.072194	0.373565	0.254029	-0.111706	NaN	-0.047542	-0.065592	0.186204	-0.357608	0.202338	0.380562	0.178184	0.098613	0.100979	0.003966	-0.158026	-0.011435	0.123319	0.137225	-0.344738	-0.224512	0.029055	0.022135	0.229740	0.065736	0.185366	0.097265	0.186757	-0.058785	-0.000951	-0.115897	0.144315	0.072153	0.050034	0.006853	0.066580	-0.000624	-0.180924	-0.005523	-0.051384	0.137386	-0.092629	0.004734	-0.036405	-0.080768	0.176329	-0.133883	0.089239	0.141667	0.111935	0.192485	-0.065648	-0.092719	0.254660	0.119466	0.078548	-0.050523	0.265184	0.029578	-0.226638	-0.021773	-0.252849	-0.124467	0.248302	0.054099	-0.093330	0.255415	0.119320	0.010342	0.249911	-0.140117	0.194912	0.075223	-0.298398	-0.042531	-0.200107	0.044231	-0.166413	0.059578	-0.068293	0.017563	0.225195	-0.177080	0.008010	-0.144181	-0.081712	0.222452	0.079942	0.017349	0.381931	0.013077	-0.030486	-0.095055	-0.182988	-0.091155	-0.122576	-0.230237	-0.231620	0.037168	-0.179181	-0.066287	-0.081163	-0.010559	0.123090	-0.085647	0.007032	-0.130776	-0.097574	0.149181	-0.093878	-0.122590	-0.041804	-0.224927	-0.075077	-0.147323
chr6	119530164	119540187	1.195352e+08	0.407450	0.396419	0.131998	0.152029	0.105009	0.206232	0.361180	0.215168	0.253036	0.321747	0.801084	0.271458	0.537518	0.345193	0.447932	0.068765	0.582574	0.354339	0.334116	0.382688	0.552585	0.491283	-0.184709	0.183359	0.050271	0.383835	0.221522	0.054256	0.248621	0.426726	0.169783	0.372246	0.393743	0.463719	0.536759	0.019207	0.462472	0.314987	0.403362	0.335780	0.150994	-0.170793	0.300030	0.423007	0.537196	0.459061	0.140309	0.863223	0.478474	0.058704	0.193349	0.190423	0.274978	0.295338	0.411483	0.153392	0.732702	0.627343	0.143886	0.459892	0.351715	0.054424	0.349496	0.333325	0.724934	0.278880	0.554814	0.270605	0.794741	0.423770	0.296180	0.432212	0.399137	0.576756	0.237001	0.442818	0.144644	-0.239149	0.459990	0.021393	0.375805	0.170904	0.119145	0.194940	0.193704	0.066667	0.379422	0.251249	-0.115028	NaN	-0.048672	-0.067820	0.180779	-0.372046	0.193357	0.374396	0.167527	0.091664	0.092285	-0.001966	-0.158146	-0.015522	0.118031	0.126695	-0.359727	-0.232698	0.009015	0.014966	0.216298	0.056722	0.179259	0.090995	0.173596	-0.066532	-0.011952	-0.119833	0.136066	0.069575	0.041892	0.000777	0.053694	-0.005415	-0.193202	-0.016265	-0.054531	0.135767	-0.101441	-0.007157	-0.044674	-0.091097	0.164815	-0.134465	0.078246	0.129791	0.099176	0.181384	-0.071518	-0.099583	0.264666	0.110898	0.077289	-0.055650	0.259639	0.026966	-0.231104	-0.033949	-0.254739	-0.133487	0.236546	0.053502	-0.102293	0.248029	0.114335	-0.005586	0.243579	-0.151407	0.187614	0.063947	-0.303474	-0.045038	-0.208570	0.030215	-0.170546	0.049225	-0.071966	0.012716	0.220379	-0.178324	-0.004177	-0.141772	-0.094112	0.221524	0.081326	0.006618	0.370882	0.014555	-0.037374	-0.114858	-0.201352	-0.112606	-0.138801	-0.259158	-0.256073	0.017929	-0.205493	-0.081112	-0.100529	-0.026523	0.104642	-0.104250	-0.017104	-0.147099	-0.114404	0.129785	-0.113547	-0.145380	-0.057813	-0.248077	-0.093504	-0.165958
chr6	119540188	119550187	1.195452e+08	0.398625	0.392810	0.122545	0.151680	0.100153	0.194337	0.361652	0.208447	0.244775	0.318365	0.789784	0.268400	0.532532	0.343038	0.436743	0.059497	0.581838	0.360893	0.329168	0.363768	0.546104	0.489942	-0.194263	0.164073	0.037873	0.374097	0.217022	0.045538	0.233789	0.414334	0.169451	0.361665	0.384435	0.456040	0.525799	0.009396	0.460718	0.311274	0.398136	0.332090	0.142264	-0.176219	0.291278	0.415590	0.533915	0.446427	0.134251	0.863281	0.476841	0.045018	0.191181	0.185708	0.266866	0.286017	0.403735	0.141212	0.734424	0.617966	0.134451	0.452994	0.351639	0.053060	0.339728	0.330296	0.711672	0.266778	0.542832	0.267296	0.791115	0.415566	0.294121	0.422618	0.388367	0.567830	0.230146	0.441503	0.143488	-0.241814	0.463537	0.016524	0.365616	0.166416	0.111237	0.182813	0.186375	0.061320	0.385549	0.248441	-0.118085	NaN	-0.049447	-0.069988	0.175255	-0.386424	0.184123	0.368059	0.156881	0.084832	0.083654	-0.008082	-0.158015	-0.019647	0.112802	0.116335	-0.374299	-0.240974	-0.011329	0.008369	0.202937	0.047712	0.172742	0.084703	0.160454	-0.074466	-0.023146	-0.123680	0.127335	0.067321	0.033764	-0.005302	0.040873	-0.010453	-0.205224	-0.026861	-0.057682	0.134206	-0.110349	-0.019404	-0.052877	-0.101447	0.153349	-0.135102	0.067651	0.118130	0.086243	0.170214	-0.077792	-0.106581	0.274761	0.102290	0.076128	-0.060622	0.253600	0.024254	-0.235232	-0.046262	-0.256355	-0.142202	0.224940	0.052901	-0.111304	0.240519	0.109089	-0.021514	0.237235	-0.162616	0.180165	0.052537	-0.308069	-0.046893	-0.217142	0.016147	-0.174461	0.038650	-0.075626	0.007672	0.215237	-0.179609	-0.016300	-0.139309	-0.106520	0.220816	0.083006	-0.004301	0.359225	0.016035	-0.044070	-0.132858	-0.218093	-0.132120	-0.153611	-0.285672	-0.278508	0.000600	-0.229401	-0.094560	-0.118102	-0.041089	0.088018	-0.121127	-0.038982	-0.161805	-0.129692	0.111920	-0.131435	-0.165941	-0.072308	-0.269106	-0.110243	-0.182877
chr6	119550188	119560187	1.195552e+08	0.389937	0.389147	0.113500	0.151500	0.095672	0.181991	0.362316	0.201623	0.236629	0.315295	0.778163	0.265598	0.527630	0.340801	0.425444	0.050201	0.580538	0.367443	0.324386	0.344946	0.539499	0.488572	-0.203151	0.144896	0.025169	0.364509	0.212758	0.037041	0.219106	0.401701	0.169333	0.351099	0.375249	0.448294	0.514830	-0.000396	0.458682	0.307640	0.392792	0.328308	0.133458	-0.181593	0.282938	0.408240	0.530332	0.433770	0.128205	0.862677	0.475168	0.031347	0.189169	0.181351	0.258960	0.276860	0.396034	0.128984	0.735618	0.608496	0.125535	0.446133	0.351693	0.051772	0.330111	0.327768	0.698472	0.254861	0.531022	0.264363	0.787362	0.407480	0.291982	0.413046	0.377656	0.558808	0.223277	0.440387	0.142310	-0.244125	0.466953	0.011893	0.355465	0.161805	0.103455	0.170490	0.179106	0.056132	0.391888	0.245582	-0.120861	NaN	-0.049869	-0.072051	0.169714	-0.400450	0.174766	0.361659	0.146399	0.078283	0.075231	-0.014287	-0.157672	-0.023757	0.107668	0.106323	-0.388180	-0.249189	-0.031594	0.002432	0.189914	0.038843	0.165916	0.078452	0.147552	-0.082467	-0.034334	-0.127389	0.118311	0.065417	0.025778	-0.011296	0.028357	-0.015685	-0.216768	-0.037122	-0.060786	0.132707	-0.119194	-0.031760	-0.060876	-0.111599	0.142125	-0.135797	0.057623	0.106919	0.073387	0.159165	-0.084380	-0.113620	0.284729	0.093809	0.075044	-0.065386	0.247157	0.021474	-0.238972	-0.058507	-0.257685	-0.150454	0.213671	0.052219	-0.120249	0.233005	0.103634	-0.037129	0.230977	-0.173516	0.172630	0.041214	-0.312076	-0.048075	-0.225646	0.002330	-0.178089	0.028022	-0.079242	0.002513	0.209843	-0.180914	-0.028143	-0.136857	-0.118709	0.220322	0.084896	-0.015169	0.347182	0.017461	-0.050474	-0.154611	-0.238369	-0.155704	-0.171617	-0.318010	-0.305904	-0.020116	-0.258262	-0.110789	-0.139294	-0.058771	0.068126	-0.141476	-0.065309	-0.179400	-0.148164	0.090032	-0.153066	-0.190557	-0.089764	-0.294500	-0.130457	-0.203309
chr6	119560188	119570198	119565193	0.381376	0.385388	0.104867	0.151454	0.091556	0.169216	0.363130	0.194699	0.228592	0.312534	0.766251	0.263033	0.522828	0.338457	0.413995	0.040873	0.578673	0.373951	0.319752	0.326196	0.532756	0.487125	-0.211388	0.125845	0.012140	0.355054	0.208714	0.028705	0.204569	0.388813	0.169420	0.340571	0.366188	0.440461	0.503852	-0.010193	0.456342	0.304032	0.387309	0.324399	0.124526	-0.186947	0.275019	0.400922	0.526417	0.421087	0.122150	0.861373	0.473420	0.017697	0.187270	0.177345	0.251259	0.267875	0.388342	0.116690	0.736235	0.598957	0.117134	0.439306	0.351835	0.050514	0.320627	0.325721	0.685328	0.243127	0.519382	0.261776	0.783460	0.399470	0.289714	0.403488	0.366954	0.549677	0.216344	0.439428	0.141047	-0.246105	0.470238	0.007477	0.345350	0.157069	0.095828	0.157952	0.171880	0.051062	0.398397	0.242649	-0.123415	NaN	-0.049966	-0.074023	0.164084	-0.414214	0.165195	0.355130	0.135958	0.071991	0.066937	-0.020643	-0.157151	-0.027903	0.102531	0.096558	-0.401478	-0.257400	-0.051922	-0.002935	0.177141	0.030012	0.158725	0.072151	0.134769	-0.090616	-0.045603	-0.130999	0.108951	0.063819	0.017853	-0.017273	0.016044	-0.021179	-0.227935	-0.047140	-0.063873	0.131250	-0.128050	-0.044304	-0.068751	-0.121604	0.131033	-0.136570	0.048049	0.096082	0.060525	0.148133	-0.091348	-0.120783	0.294626	0.085401	0.073991	-0.070012	0.240274	0.018595	-0.242399	-0.070801	-0.258767	-0.158331	0.202620	0.051364	-0.129247	0.225414	0.097887	-0.052550	0.224746	-0.184184	0.164890	0.029896	-0.315531	-0.048635	-0.234131	-0.011310	-0.181468	0.017241	-0.082869	-0.002806	0.204152	-0.182247	-0.039816	-0.134419	-0.130780	0.220018	0.086950	-0.026036	0.334669	0.018816	-0.056662	-0.175600	-0.257963	-0.178448	-0.189122	-0.349494	-0.332624	-0.039874	-0.286059	-0.126445	-0.159699	-0.075913	0.049128	-0.161071	-0.090566	-0.196208	-0.165996	0.068637	-0.173954	-0.214059	-0.106562	-0.318990	-0.149949	-0.223024
chr6	119570199	119580198	1.195752e+08	0.372948	0.381503	0.096655	0.151513	0.087794	0.156067	0.364052	0.187686	0.220669	0.310083	0.754098	0.260700	0.518140	0.335982	0.402384	0.031531	0.576265	0.380372	0.315267	0.307539	0.525868	0.485565	-0.218963	0.106978	-0.001198	0.345722	0.204880	0.020499	0.190212	0.375697	0.169702	0.330128	0.357262	0.432544	0.492895	-0.019991	0.453683	0.300414	0.381690	0.320320	0.115456	-0.192308	0.267538	0.393624	0.522159	0.408383	0.116079	0.859340	0.471571	0.004106	0.185455	0.173690	0.243775	0.259073	0.380643	0.104336	0.736232	0.589386	0.109269	0.432520	0.352029	0.049254	0.311280	0.324139	0.672246	0.231594	0.507941	0.259511	0.779394	0.391513	0.287282	0.393953	0.356226	0.540451	0.209315	0.438590	0.139641	-0.247772	0.473386	0.003269	0.335293	0.152213	0.088400	0.145206	0.164700	0.046074	0.405017	0.239634	-0.125786	NaN	-0.049759	-0.075914	0.158324	-0.427738	0.155375	0.348423	0.125477	0.065954	0.058730	-0.027184	-0.156477	-0.032115	0.097323	0.086986	-0.414223	-0.265636	-0.072363	-0.007788	0.164583	0.021150	0.151137	0.065746	0.122040	-0.098952	-0.056992	-0.134519	0.099229	0.062487	0.009948	-0.023283	0.003875	-0.026979	-0.238771	-0.056957	-0.066969	0.129834	-0.136941	-0.057065	-0.076545	-0.131472	0.120012	-0.137451	0.038857	0.085601	0.047626	0.137055	-0.098739	-0.128129	0.304475	0.077064	0.072934	-0.074542	0.232937	0.015603	-0.245559	-0.083214	-0.259627	-0.165878	0.191712	0.050240	-0.138367	0.217707	0.091792	-0.067817	0.218502	-0.194640	0.156854	0.018541	-0.318442	-0.048612	-0.242617	-0.024787	-0.184617	0.006261	-0.086545	-0.008313	0.198141	-0.183620	-0.051389	-0.132021	-0.142786	0.219888	0.089121	-0.036918	0.321631	0.020073	-0.062679	-0.193503	-0.274693	-0.197825	-0.204167	-0.376551	-0.355626	-0.056538	-0.309714	-0.139811	-0.177072	-0.090593	0.033068	-0.177755	-0.111979	-0.210425	-0.181222	0.050190	-0.191783	-0.233906	-0.120864	-0.339875	-0.166569	-0.239850
chr6	119580199	119590198	1.195852e+08	0.364647	0.377465	0.088864	0.151656	0.084378	0.142603	0.365029	0.180606	0.212856	0.307930	0.741752	0.258587	0.513577	0.333345	0.390611	0.022186	0.573339	0.386670	0.310926	0.288992	0.518835	0.483858	-0.225878	0.088345	-0.014815	0.336506	0.201237	0.012401	0.176055	0.362383	0.170166	0.319811	0.348478	0.424540	0.481989	-0.029782	0.450703	0.296755	0.375929	0.316020	0.106254	-0.197699	0.260511	0.386340	0.517556	0.395659	0.109989	0.856563	0.469598	-0.009392	0.183694	0.170383	0.236513	0.250449	0.372917	0.091922	0.735580	0.579809	0.101945	0.425775	0.352237	0.047968	0.302074	0.322991	0.659231	0.220275	0.496733	0.257533	0.775142	0.383593	0.284657	0.384449	0.345439	0.531145	0.202166	0.437838	0.138042	-0.249144	0.476374	-0.000731	0.325326	0.147231	0.081205	0.132259	0.157567	0.041133	0.411688	0.236523	-0.128057	NaN	-0.049258	-0.077766	0.152267	-0.441303	0.145070	0.341351	0.114662	0.060052	0.050396	-0.034070	-0.155659	-0.036497	0.091880	0.077362	-0.426669	-0.274087	-0.093370	-0.012253	0.151953	0.012008	0.142970	0.059047	0.109042	-0.107681	-0.068780	-0.138021	0.088904	0.061361	0.001874	-0.029485	-0.008454	-0.033250	-0.249522	-0.066800	-0.070176	0.128451	-0.146062	-0.070337	-0.084450	-0.141411	0.108787	-0.138501	0.029808	0.075256	0.034395	0.125650	-0.106761	-0.135867	0.314497	0.068642	0.071816	-0.079099	0.224972	0.012427	-0.248548	-0.096078	-0.260313	-0.173281	0.180654	0.048720	-0.147864	0.209692	0.085169	-0.083270	0.212074	-0.205095	0.148262	0.006874	-0.320861	-0.048037	-0.251298	-0.038381	-0.187603	-0.005183	-0.090374	-0.014156	0.191666	-0.185075	-0.063157	-0.129639	-0.155027	0.219917	0.091407	-0.048049	0.307725	0.021231	-0.068684	-0.214114	-0.293968	-0.220084	-0.221648	-0.407930	-0.382358	-0.075467	-0.336852	-0.155233	-0.197030	-0.107557	0.014759	-0.196928	-0.136450	-0.226653	-0.198781	0.028711	-0.212325	-0.256491	-0.137304	-0.363917	-0.185694	-0.259247
chr6	119590199	119600437	119595318	0.356364	0.373186	0.081394	0.151871	0.081263	0.128706	0.366025	0.173401	0.205042	0.306028	0.729085	0.256670	0.509083	0.330478	0.378519	0.012728	0.569864	0.392901	0.306662	0.270337	0.511562	0.481954	-0.232213	0.069744	-0.028846	0.327266	0.197707	0.004286	0.161934	0.348729	0.170814	0.309517	0.339735	0.416332	0.471015	-0.039690	0.447353	0.292983	0.369937	0.311385	0.096818	-0.203217	0.253860	0.378974	0.512540	0.382755	0.103798	0.852999	0.467446	-0.022941	0.181929	0.167375	0.229377	0.241879	0.365038	0.079288	0.734237	0.570123	0.095065	0.418981	0.352413	0.046609	0.292892	0.322235	0.646131	0.209015	0.485645	0.255801	0.770632	0.375605	0.281768	0.374870	0.334434	0.521650	0.194789	0.437139	0.136168	-0.250253	0.479209	-0.004579	0.315350	0.142043	0.074178	0.118949	0.150378	0.036140	0.418448	0.233255	-0.130161	NaN	-0.048501	-0.079493	0.146147	-0.454270	0.134729	0.334188	0.103933	0.054565	0.042279	-0.041002	-0.154749	-0.040852	0.086409	0.068080	-0.438213	-0.282383	-0.113999	-0.016149	0.139811	0.002937	0.134579	0.052311	0.096313	-0.116439	-0.080461	-0.141336	0.078420	0.060452	-0.006004	-0.035628	-0.020426	-0.039752	-0.259694	-0.076234	-0.073381	0.127199	-0.154999	-0.083537	-0.092125	-0.150953	0.097833	-0.139714	0.021278	0.065524	0.021422	0.114392	-0.115097	-0.143679	0.324233	0.060555	0.070658	-0.083494	0.216722	0.009201	-0.251246	-0.108863	-0.260823	-0.180223	0.169895	0.046773	-0.157364	0.201712	0.078275	-0.098210	0.205713	-0.215052	0.139422	-0.004592	-0.322665	-0.046967	-0.259790	-0.051468	-0.190287	-0.016591	-0.094196	-0.020091	0.185008	-0.186556	-0.074625	-0.127406	-0.166988	0.220105	0.093658	-0.058911	0.293503	0.022192	-0.074426	-0.233897	-0.312477	-0.241389	-0.238599	-0.438250	-0.408253	-0.093366	-0.362791	-0.170086	-0.216147	-0.123888	-0.002646	-0.215299	-0.159743	-0.242108	-0.215677	0.007865	-0.232058	-0.277897	-0.153070	-0.386996	-0.204046	-0.277900
chr6	119600438	119610437	1.196054e+08	0.348201	0.368694	0.074330	0.152149	0.078484	0.114593	0.366985	0.166201	0.197307	0.304376	0.716270	0.254978	0.504712	0.327373	0.366247	0.003269	0.565882	0.398972	0.302493	0.251816	0.504122	0.479863	-0.237886	0.051436	-0.043084	0.318086	0.194289	-0.003770	0.148019	0.334915	0.171630	0.299396	0.331142	0.407991	0.460115	-0.049595	0.443664	0.289107	0.363765	0.306423	0.087273	-0.208816	0.247674	0.371623	0.507162	0.369819	0.097573	0.848692	0.465111	-0.036354	0.180139	0.164691	0.222438	0.233449	0.357082	0.066584	0.732186	0.560459	0.088708	0.412205	0.352512	0.045166	0.283831	0.321840	0.633126	0.197926	0.474833	0.254328	0.765915	0.367639	0.278606	0.365342	0.323326	0.512075	0.187278	0.436490	0.133987	-0.251100	0.481820	-0.008243	0.305508	0.136694	0.067418	0.105438	0.143214	0.031123	0.425159	0.229842	-0.132099	NaN	-0.047545	-0.081077	0.140072	-0.466409	0.124574	0.327051	0.093452	0.049564	0.034503	-0.047825	-0.153782	-0.045086	0.081006	0.059250	-0.448678	-0.290368	-0.133846	-0.019480	0.128336	-0.005934	0.126177	0.045638	0.084061	-0.125046	-0.091809	-0.144412	0.068008	0.059710	-0.013543	-0.041613	-0.031854	-0.046349	-0.269126	-0.085113	-0.076533	0.126131	-0.163576	-0.096402	-0.099444	-0.159922	0.087337	-0.141074	0.013376	0.056549	0.008953	0.103481	-0.123559	-0.151390	0.333497	0.052980	0.069470	-0.087661	0.208399	0.005998	-0.253649	-0.121341	-0.261198	-0.186631	0.159586	0.044413	-0.166697	0.193911	0.071274	-0.112379	0.199511	-0.224333	0.130513	-0.015637	-0.323893	-0.045523	-0.267929	-0.063822	-0.192633	-0.027721	-0.097939	-0.025991	0.178334	-0.188033	-0.085600	-0.125374	-0.178470	0.220432	0.095796	-0.069282	0.279241	0.022907	-0.079829	-0.252731	-0.330094	-0.261608	-0.254904	-0.467283	-0.433120	-0.110143	-0.387375	-0.184287	-0.234312	-0.139468	-0.019069	-0.232762	-0.181723	-0.256727	-0.231811	-0.012189	-0.250861	-0.298013	-0.168079	-0.408967	-0.221518	-0.295697
chr6	119610438	119620437	1.196154e+08	0.340264	0.364027	0.067739	0.152484	0.076052	0.100485	0.367863	0.159125	0.189729	0.302959	0.703499	0.253526	0.500528	0.324026	0.353952	-0.006078	0.561448	0.404800	0.298430	0.233668	0.496598	0.477615	-0.242852	0.033667	-0.057312	0.309053	0.190986	-0.011703	0.134476	0.321119	0.172586	0.289592	0.322794	0.399585	0.449422	-0.059376	0.439693	0.285143	0.357480	0.301176	0.077759	-0.214444	0.242011	0.364382	0.501506	0.356983	0.091375	0.843726	0.462593	-0.049447	0.178298	0.162343	0.215750	0.225243	0.349121	0.053960	0.729451	0.550952	0.082932	0.405516	0.352506	0.043643	0.274983	0.321739	0.620405	0.187104	0.464436	0.253115	0.761047	0.359785	0.275191	0.355989	0.312238	0.502539	0.179749	0.435890	0.131510	-0.251711	0.484145	-0.011693	0.295928	0.131237	0.061013	0.091898	0.136155	0.026117	0.431698	0.226307	-0.134005	NaN	-0.046352	-0.082621	0.133667	-0.478415	0.114033	0.319489	0.082559	0.044746	0.026600	-0.054923	-0.152714	-0.049445	0.075345	0.050308	-0.458652	-0.298494	-0.154056	-0.022474	0.116830	-0.015163	0.117296	0.038595	0.071555	-0.133983	-0.103485	-0.147435	0.057070	0.059057	-0.021185	-0.047809	-0.043429	-0.053434	-0.278369	-0.093958	-0.079811	0.125209	-0.172286	-0.109689	-0.106843	-0.168825	0.076662	-0.142669	0.005627	0.047816	-0.003715	0.092267	-0.132637	-0.159445	0.342813	0.045524	0.068163	-0.091853	0.199553	0.002643	-0.255927	-0.134265	-0.261490	-0.192906	0.149090	0.041450	-0.176412	0.185809	0.063767	-0.126613	0.193072	-0.233464	0.121001	-0.026912	-0.324646	-0.043682	-0.276167	-0.076166	-0.194774	-0.039202	-0.101825	-0.032199	0.171270	-0.189586	-0.096733	-0.123454	-0.190156	0.220925	0.097896	-0.079739	0.264072	0.023373	-0.085221	-0.272832	-0.348872	-0.283109	-0.272502	-0.498443	-0.459897	-0.127747	-0.413480	-0.199524	-0.253664	-0.156119	-0.036441	-0.251368	-0.204946	-0.272251	-0.249093	-0.033823	-0.270947	-0.319177	-0.184109	-0.432413	-0.240169	-0.314734
chr6	119620438	119630437	1.196254e+08	0.332475	0.359112	0.061524	0.152885	0.073918	0.086251	0.368634	0.152107	0.182195	0.301730	0.690665	0.252288	0.496500	0.320357	0.341495	-0.015427	0.556512	0.410439	0.294398	0.215697	0.488909	0.475184	-0.247200	0.016254	-0.071650	0.300034	0.187728	-0.019632	0.121132	0.307183	0.173669	0.280008	0.314578	0.390987	0.438820	-0.069148	0.435391	0.281036	0.351009	0.295563	0.068193	-0.220175	0.236780	0.357170	0.495529	0.344070	0.085118	0.838069	0.459838	-0.062354	0.176337	0.160283	0.209205	0.217151	0.341035	0.041271	0.726018	0.541509	0.077650	0.398826	0.352360	0.042020	0.266234	0.321844	0.607845	0.176384	0.454337	0.252122	0.755980	0.351941	0.271474	0.346709	0.301018	0.492937	0.172143	0.435323	0.128703	-0.252135	0.486178	-0.014994	0.286505	0.125607	0.054895	0.078178	0.129106	0.021036	0.438116	0.222591	-0.135844	NaN	-0.044970	-0.084084	0.127078	-0.489933	0.103410	0.311670	0.071491	0.040218	0.018748	-0.062111	-0.151574	-0.053828	0.069579	0.041452	-0.467823	-0.306529	-0.174094	-0.025070	0.105586	-0.024558	0.108178	0.031341	0.059107	-0.142990	-0.115186	-0.150326	0.045885	0.058483	-0.028735	-0.054078	-0.054857	-0.060829	-0.287159	-0.102537	-0.083124	0.124468	-0.180890	-0.123057	-0.114134	-0.177403	0.066072	-0.144470	-0.001771	0.039590	-0.016216	0.081039	-0.142098	-0.167644	0.351908	0.038435	0.066754	-0.095957	0.190441	-0.000774	-0.258037	-0.147329	-0.261714	-0.198886	0.138649	0.037889	-0.186256	0.177583	0.055947	-0.140540	0.186543	-0.242174	0.111106	-0.038134	-0.324911	-0.041544	-0.284256	-0.088183	-0.196643	-0.050718	-0.105760	-0.038567	0.164004	-0.191169	-0.107734	-0.121732	-0.201749	0.221573	0.099848	-0.089976	0.248344	0.023524	-0.090465	-0.295721	-0.370203	-0.307470	-0.292813	-0.534136	-0.490695	-0.147379	-0.443023	-0.216998	-0.275657	-0.175089	-0.056020	-0.272515	-0.231053	-0.289868	-0.268869	-0.058754	-0.293846	-0.342858	-0.202398	-0.459102	-0.261418	-0.336471
chr6	119630438	119640437	1.196354e+08	0.324836	0.353920	0.055671	0.153367	0.072060	0.071908	0.369255	0.145160	0.174676	0.300663	0.677808	0.251247	0.492648	0.316323	0.328870	-0.024776	0.551061	0.415856	0.290371	0.197933	0.481065	0.472555	-0.250952	-0.000776	-0.086058	0.291010	0.184476	-0.027581	0.107986	0.293123	0.174858	0.270667	0.306478	0.382176	0.428323	-0.078913	0.430754	0.276775	0.344342	0.289572	0.058604	-0.226001	0.231943	0.349987	0.489252	0.331058	0.078790	0.831727	0.456818	-0.075054	0.174197	0.158502	0.202780	0.209153	0.332796	0.028522	0.721900	0.532147	0.072846	0.392132	0.352049	0.040280	0.257583	0.322077	0.595467	0.165739	0.444529	0.251326	0.750714	0.344104	0.267446	0.337502	0.289646	0.483266	0.164472	0.434781	0.125564	-0.252406	0.487879	-0.018177	0.277249	0.119803	0.049068	0.064272	0.122050	0.015846	0.444376	0.218675	-0.137633	NaN	-0.043435	-0.085469	0.120260	-0.500976	0.092719	0.303539	0.060177	0.035934	0.010883	-0.069416	-0.150366	-0.058264	0.063703	0.032614	-0.476225	-0.314478	-0.194031	-0.027307	0.094548	-0.034200	0.098800	0.023836	0.046655	-0.152069	-0.126954	-0.153109	0.034407	0.057969	-0.036234	-0.060485	-0.066178	-0.068547	-0.295532	-0.110878	-0.086482	0.123902	-0.189410	-0.136546	-0.121353	-0.185672	0.055518	-0.146484	-0.008856	0.031848	-0.028557	0.069757	-0.151952	-0.176028	0.360789	0.031718	0.065241	-0.099987	0.181060	-0.004262	-0.260013	-0.160606	-0.261898	-0.204598	0.128197	0.033676	-0.196265	0.169179	0.047814	-0.154223	0.179889	-0.250481	0.100785	-0.049351	-0.324727	-0.039165	-0.292195	-0.099937	-0.198241	-0.062285	-0.109762	-0.045135	0.156513	-0.192779	-0.118644	-0.120232	-0.213315	0.222356	0.101612	-0.100000	0.231981	0.023326	-0.095583	-0.322421	-0.395008	-0.335706	-0.316859	-0.576013	-0.527003	-0.169739	-0.477268	-0.237556	-0.301263	-0.197204	-0.078612	-0.297133	-0.261066	-0.310386	-0.292076	-0.088183	-0.320593	-0.369952	-0.223785	-0.490225	-0.286225	-0.361912
chr6	119640438	119650437	1.196454e+08	0.317334	0.348425	0.050157	0.153932	0.070455	0.057461	0.369684	0.138291	0.167142	0.299734	0.664955	0.250371	0.488974	0.311906	0.316069	-0.034131	0.545096	0.421003	0.286317	0.180412	0.473077	0.469700	-0.254139	-0.017405	-0.100508	0.281985	0.181173	-0.035574	0.095040	0.278954	0.176128	0.261577	0.298477	0.373137	0.417943	-0.088678	0.425776	0.272343	0.337455	0.283194	0.049023	-0.231922	0.227452	0.342829	0.482687	0.317936	0.072373	0.824693	0.453512	-0.087531	0.171817	0.156996	0.196464	0.201229	0.324382	0.015707	0.717109	0.522877	0.068504	0.385426	0.351543	0.038396	0.249020	0.322360	0.583285	0.155156	0.435000	0.250711	0.745240	0.336267	0.263100	0.328357	0.278106	0.473512	0.156724	0.434250	0.122095	-0.252561	0.489201	-0.021280	0.268159	0.113818	0.043529	0.050170	0.114975	0.010499	0.450437	0.214539	-0.139383	NaN	-0.041789	-0.086777	0.113210	-0.511476	0.082058	0.295095	0.048633	0.031884	0.002994	-0.076817	-0.149107	-0.062749	0.057747	0.023782	-0.483839	-0.322291	-0.213807	-0.029207	0.083739	-0.044090	0.089204	0.016104	0.034221	-0.161159	-0.138756	-0.155784	0.022683	0.057518	-0.043663	-0.067054	-0.077347	-0.076540	-0.303463	-0.118943	-0.089870	0.123515	-0.197798	-0.150101	-0.128489	-0.193579	0.045013	-0.148705	-0.015612	0.024627	-0.040663	0.058463	-0.162138	-0.184587	0.369407	0.025422	0.063629	-0.103938	0.171449	-0.007820	-0.261870	-0.174073	-0.262068	-0.210035	0.117751	0.028799	-0.206409	0.160602	0.039429	-0.167623	0.173129	-0.258354	0.090061	-0.060518	-0.324141	-0.036628	-0.299940	-0.111407	-0.199556	-0.073833	-0.113817	-0.051893	0.148819	-0.194399	-0.129437	-0.118990	-0.224842	0.223234	0.103140	-0.109749	0.215041	0.022740	-0.100556	-0.340346	-0.411609	-0.354545	-0.333215	-0.604255	-0.551597	-0.184426	-0.500138	-0.251469	-0.318427	-0.212028	-0.093635	-0.313630	-0.280953	-0.324161	-0.307743	-0.108134	-0.338572	-0.387833	-0.238180	-0.511112	-0.302893	-0.379041
chr6	119650438	119660437	1.196554e+08	0.309945	0.342610	0.044954	0.154563	0.069073	0.042907	0.369878	0.131496	0.159562	0.298917	0.652130	0.249627	0.485466	0.307100	0.303084	-0.043506	0.538628	0.425826	0.282207	0.163166	0.464952	0.466591	-0.256813	-0.033616	-0.114983	0.272971	0.177758	-0.043637	0.082303	0.264675	0.177454	0.252730	0.290555	0.363862	0.407682	-0.098450	0.420454	0.267715	0.330331	0.276406	0.039472	-0.237945	0.223253	0.335688	0.475834	0.304695	0.065864	0.816962	0.449897	-0.099768	0.169137	0.155757	0.190262	0.193352	0.315777	0.002806	0.711661	0.513694	0.064605	0.378691	0.350815	0.036347	0.240521	0.322615	0.571308	0.144617	0.425732	0.250264	0.739544	0.328423	0.258422	0.319252	0.266393	0.463648	0.148880	0.433717	0.118304	-0.252635	0.490090	-0.024334	0.259233	0.107648	0.038275	0.035866	0.107868	0.004946	0.456253	0.210166	-0.141139	NaN	-0.040063	-0.088028	0.105884	-0.521443	0.071446	0.286294	0.036815	0.028040	-0.004986	-0.084340	-0.147806	-0.067313	0.051692	0.014882	-0.490709	-0.329966	-0.233501	-0.030827	0.073120	-0.054289	0.079368	0.008112	0.021748	-0.170251	-0.150641	-0.158375	0.010699	0.057123	-0.051058	-0.073844	-0.088398	-0.084801	-0.310992	-0.126736	-0.093291	0.123311	-0.206071	-0.163751	-0.135581	-0.201122	0.034496	-0.151147	-0.022075	0.017905	-0.052549	0.047128	-0.172670	-0.193371	0.377779	0.019541	0.061912	-0.107841	0.161587	-0.011472	-0.263639	-0.187784	-0.262251	-0.215243	0.107256	0.023216	-0.216732	0.151811	0.030788	-0.180797	0.166243	-0.265825	0.078888	-0.071663	-0.323209	-0.033996	-0.307503	-0.122659	-0.200595	-0.085371	-0.117934	-0.058861	0.140891	-0.196029	-0.140159	-0.118022	-0.236405	0.224159	0.104392	-0.119236	0.197507	0.021736	-0.105401	-0.357247	-0.427206	-0.372192	-0.348841	-0.630987	-0.574974	-0.197974	-0.521596	-0.264701	-0.334588	-0.225970	-0.107669	-0.329157	-0.299458	-0.337167	-0.322604	-0.127121	-0.355544	-0.404405	-0.251793	-0.530791	-0.318626	-0.395242
chr6	119660438	119670468	119665453	0.302632	0.336455	0.040036	0.155241	0.067871	0.028216	0.369799	0.124754	0.151892	0.298184	0.639332	0.248984	0.482100	0.301884	0.289883	-0.052936	0.531656	0.430282	0.278008	0.146194	0.456675	0.463200	-0.259029	-0.049427	-0.129499	0.263957	0.174171	-0.051803	0.069763	0.250248	0.178810	0.244097	0.282672	0.354329	0.397518	-0.108256	0.414769	0.262849	0.322943	0.269168	0.029958	-0.244088	0.219275	0.328539	0.468680	0.291296	0.059279	0.808526	0.445938	-0.111772	0.166096	0.154778	0.184187	0.185467	0.306953	-0.010216	0.705565	0.504571	0.061124	0.371891	0.349832	0.034102	0.232049	0.322764	0.559524	0.134092	0.416694	0.249979	0.733604	0.320552	0.253386	0.310150	0.254480	0.453633	0.140909	0.433164	0.114188	-0.252663	0.490481	-0.027367	0.250453	0.101290	0.033301	0.021335	0.100711	-0.000870	0.461790	0.205532	-0.142943	NaN	-0.038296	-0.089225	0.098285	-0.530825	0.060956	0.277150	0.024762	0.024397	-0.013071	-0.091962	-0.146486	-0.071955	0.045545	0.005899	-0.496836	-0.337452	-0.253070	-0.032210	0.062721	-0.064786	0.069334	-0.000131	0.009272	-0.179276	-0.162577	-0.160888	-0.001487	0.056761	-0.058410	-0.080868	-0.099289	-0.093270	-0.318105	-0.134206	-0.096729	0.123296	-0.214190	-0.177424	-0.142625	-0.208245	0.023974	-0.153808	-0.028253	0.011705	-0.064144	0.035799	-0.183496	-0.202364	0.385869	0.014103	0.060090	NaN	0.151526	-0.015227	-0.265351	-0.201695	-0.262469	-0.220249	0.096730	0.016919	-0.227221	0.142818	0.021937	-0.193716	0.159272	-0.272882	0.067303	-0.082739	-0.321989	-0.031348	-0.314852	-0.133687	-0.201363	-0.096842	-0.122093	-0.066007	0.132753	-0.197669	-0.150780	-0.117331	-0.248006	0.225062	0.105315	-0.128412	0.179480	0.020305	-0.110103	-0.374824	-0.443372	-0.390426	-0.365299	-0.658862	-0.599458	-0.211773	-0.543815	-0.278588	-0.351378	-0.240427	-0.122148	-0.345279	-0.318460	-0.350732	-0.338153	-0.147039	-0.373218	-0.421363	-0.265996	-0.551230	-0.335012	-0.412137
chr6	119670469	119680468	1.196755e+08	0.295386	0.329960	0.035396	0.155948	0.066802	0.013408	0.369417	0.118071	0.144113	0.297507	0.626599	0.248418	0.478864	0.296253	0.276468	-0.062417	0.524198	0.434316	0.273698	0.129538	0.448255	0.459513	-0.260834	-0.064815	-0.144036	0.254957	0.170372	-0.060065	0.057450	0.235684	0.180164	0.235675	0.274820	0.344539	0.387465	-0.118094	0.408721	0.257711	0.315290	0.261469	0.020513	-0.250357	0.215467	0.321375	0.461219	0.277745	0.052660	0.799418	0.441602	-0.123511	0.162657	0.154051	0.178280	0.177537	0.297921	-0.023350	0.698837	0.495518	0.058043	0.365016	0.348577	0.031636	0.223596	0.322750	0.547945	0.123590	0.407877	0.249839	0.727409	0.312662	0.247978	0.301049	0.242380	0.443459	0.132800	0.432575	0.109755	-0.252684	0.490316	-0.030393	0.241812	0.094755	0.028617	0.006592	0.093501	-0.006977	0.467003	0.200624	-0.144842	NaN	-0.036527	-0.090378	0.090393	-0.539621	0.050605	0.267645	0.012458	0.020941	-0.021301	-0.099690	-0.145153	-0.076682	0.039295	-0.003203	-0.502249	-0.344742	-0.272545	-0.033394	0.052529	-0.075601	0.059091	-0.008630	-0.003220	-0.188210	-0.174578	-0.163343	-0.013857	0.056400	-0.065740	-0.088158	-0.110030	-0.101916	-0.324806	-0.141337	-0.100185	0.123466	-0.222146	-0.191100	-0.149645	-0.214927	0.013414	-0.156695	-0.034188	0.006018	-0.075427	0.024466	-0.194615	-0.211593	0.393681	0.009101	0.058152	NaN	0.141275	-0.019110	-0.267053	-0.215806	-0.262749	-0.225092	0.086153	0.009865	-0.237912	0.133597	0.012884	-0.206405	0.152235	-0.279545	0.055296	-0.093758	-0.320550	-0.028743	-0.321997	-0.144536	-0.201876	-0.108231	-0.126291	-0.073328	0.124393	-0.199328	-0.161310	-0.116911	-0.259695	0.225872	0.105861	-0.137283	0.160991	0.018446	-0.114675	-0.392240	-0.459341	-0.408368	-0.381818	-0.686526	-0.623869	-0.225162	-0.565736	-0.292486	-0.367998	-0.254712	-0.136396	-0.361227	-0.337043	-0.364224	-0.353661	-0.166945	-0.390753	-0.437893	-0.280117	-0.571433	-0.351276	-0.428922
chr6	119680469	119690468	1.196855e+08	0.288199	0.323136	0.031029	0.156665	0.065820	-0.001500	0.368724	0.111468	0.136217	0.296865	0.613975	0.247913	0.475754	0.290210	0.262853	-0.071937	0.516284	0.437879	0.269245	0.113234	0.439706	0.455525	-0.262273	-0.079739	-0.158574	0.245988	0.166335	-0.068423	0.045390	0.221003	0.181475	0.227456	0.266998	0.334502	0.377533	-0.127954	0.402315	0.252273	0.307379	0.253323	0.011174	-0.256753	0.211780	0.314194	0.453447	0.264056	0.046057	0.789672	0.436872	-0.134959	0.158799	0.153570	0.172586	0.169530	0.288711	-0.036583	0.691501	0.486546	0.055346	0.358046	0.347043	0.028930	0.215164	0.322538	0.536579	0.113114	0.399277	0.249829	0.720944	0.304766	0.242191	0.291953	0.230122	0.433133	0.124543	0.431938	0.105027	-0.252728	0.489550	-0.033415	0.233303	0.088056	0.024229	-0.008333	0.086249	-0.013390	0.471846	0.195437	-0.146863	NaN	-0.034809	-0.091487	0.082248	-0.547780	0.040476	0.257827	-0.000020	0.017672	-0.029666	-0.107474	-0.143816	-0.081472	0.032981	-0.012388	-0.506942	-0.351791	-0.291823	-0.034401	0.042595	-0.086670	0.048707	-0.017322	-0.015631	-0.196975	-0.186568	-0.165746	-0.026302	0.055997	-0.073026	-0.095702	-0.120563	-0.110651	-0.331065	-0.148079	-0.103653	0.123810	-0.229872	-0.204663	-0.156614	-0.221104	0.002857	-0.159780	-0.039894	0.000880	-0.086314	0.013192	-0.205956	-0.221022	0.401169	0.004548	0.056107	-0.119401	0.130893	-0.023117	-0.268787	-0.230014	-0.263122	-0.229760	0.075586	0.002069	-0.248769	0.124188	0.003695	-0.218819	0.145198	-0.285792	0.042941	-0.104659	-0.318972	-0.026231	-0.328903	-0.155181	-0.202144	-0.119448	-0.130494	-0.080777	0.115852	-0.200997	-0.171689	-0.116759	-0.271432	0.226521	0.105987	-0.145786	0.142196	0.016173	-0.119102	-0.409556	-0.475180	-0.426077	-0.398454	-0.714047	-0.648271	-0.238204	-0.587452	-0.306455	-0.384509	-0.268883	-0.150490	-0.377056	-0.355273	-0.377697	-0.369184	-0.186901	-0.408211	-0.454068	-0.294200	-0.591451	-0.367481	-0.445650
chr6	119690469	119701273	119695871	0.280749	0.315688	0.026769	0.157397	0.064846	-0.017141	0.367667	0.104678	0.127846	0.296214	0.600959	0.247441	0.472638	0.283477	0.248453	-0.081890	0.507581	0.441053	0.264412	0.096641	0.430672	0.451046	-0.263417	-0.094773	-0.173727	0.236686	0.161846	-0.077246	0.033091	0.205581	0.182741	0.219089	0.258866	0.323783	0.367307	-0.138243	0.395253	0.246260	0.298862	0.244377	0.001578	-0.263566	0.208022	0.306685	0.445027	0.249637	0.039235	0.778853	0.431513	-0.146567	0.154326	0.153319	0.166913	0.161069	0.278947	-0.050475	0.683219	0.477277	0.052917	0.350651	0.345138	0.025845	0.206413	0.322071	0.524949	0.102211	0.390536	0.249932	0.713899	0.296545	0.235751	0.282474	0.217203	0.422222	0.115761	0.431202	0.099803	-0.252828	0.488087	-0.036568	0.224567	0.080900	0.019976	-0.024065	0.078657	-0.020407	0.476464	0.189732	-0.149152	NaN	-0.033106	-0.092610	0.073420	-0.555696	0.030089	0.247167	-0.013296	0.014407	-0.038631	-0.115711	-0.142410	-0.086579	0.026291	-0.022144	-0.511141	-0.358950	-0.311897	-0.035294	0.032411	-0.098566	0.037657	-0.026638	-0.028551	-0.205998	-0.199150	-0.168236	-0.039432	0.055462	-0.080668	-0.103927	-0.131425	-0.119896	-0.337192	-0.154766	-0.107319	0.124347	-0.237732	-0.218757	-0.163903	-0.227037	-0.008253	-0.163218	-0.045692	-0.003946	-0.097332	0.001411	-0.218099	-0.231164	0.408704	0.000219	0.053836	-0.123455	0.119833	-0.027470	-0.270687	-0.245033	-0.263626	-0.234500	0.064490	-0.006923	-0.260382	0.114088	-0.006094	-0.231621	0.137825	-0.291926	0.029595	-0.115993	-0.317253	-0.023719	-0.335928	-0.166190	-0.202176	-0.131033	-0.134898	-0.088749	0.106666	-0.202750	-0.182436	-0.116873	-0.283839	0.226980	0.105645	-0.154326	0.122166	0.013346	-0.123612	-0.427765	-0.491791	-0.444521	-0.416206	-0.742961	-0.674063	-0.251621	-0.610214	-0.321349	-0.401857	-0.283768	-0.165272	-0.393667	-0.374140	-0.391941	-0.385643	-0.208085	-0.426600	-0.470780	-0.309058	-0.612379	-0.384572	-0.463280
chr6	119701274	119711273	1.197063e+08	0.273303	0.307891	0.022796	0.158078	0.063875	-0.032918	0.366250	0.097968	0.119290	0.295558	0.588062	0.247014	0.469636	0.276281	0.233806	-0.091876	0.498417	0.443639	0.259328	0.080446	0.421502	0.446227	-0.264235	-0.109290	-0.188920	0.227434	0.157023	-0.086221	0.021022	0.190014	0.183832	0.210887	0.250715	0.312790	0.357189	-0.148554	0.387781	0.239869	0.290058	0.234966	-0.007867	-0.270547	0.204305	0.299122	0.436286	0.235032	0.032485	0.767348	0.425680	-0.157862	0.149376	0.153304	0.161516	0.152426	0.269032	-0.064512	0.674273	0.468066	0.050835	0.343073	0.342901	0.022477	0.197695	0.321301	0.513497	0.091292	0.381981	0.250116	0.706500	0.288323	0.228879	0.272960	0.204134	0.411147	0.106765	0.430362	0.094281	-0.253024	0.485936	-0.039746	0.215933	0.073545	0.016034	-0.039997	0.071025	-0.027778	0.480617	0.183704	-0.151656	NaN	-0.031564	-0.093705	0.064352	-0.562950	0.020010	0.236152	-0.026692	0.011293	-0.047779	-0.123992	-0.141014	-0.091761	0.019572	-0.032008	-0.514623	-0.365869	-0.331755	-0.036025	0.022480	-0.110691	0.026513	-0.036096	-0.041279	-0.214809	-0.211675	-0.170718	-0.052569	0.054745	-0.088303	-0.112458	-0.142068	-0.129169	-0.342880	-0.161062	-0.111019	0.125032	-0.245296	-0.232611	-0.171161	-0.232361	-0.019374	-0.166829	-0.051326	-0.008196	-0.107910	-0.010267	-0.230444	-0.241555	0.415885	-0.003642	0.051416	-0.127547	0.108634	-0.031960	-0.272712	-0.260108	-0.264258	-0.239075	0.053422	-0.016699	-0.272207	0.103782	-0.015995	-0.244201	0.130506	-0.297605	0.015917	-0.127185	-0.315563	-0.021379	-0.342716	-0.177040	-0.201995	-0.142372	-0.139267	-0.096866	0.097276	-0.204499	-0.193001	-0.117265	-0.296318	0.227151	0.104798	-0.162446	0.101936	0.010055	-0.127985	-0.447631	-0.509865	-0.464406	-0.435882	-0.774428	-0.702324	-0.265934	-0.634979	-0.337864	-0.420767	-0.300013	-0.181400	-0.411748	-0.394356	-0.407572	-0.403766	-0.231436	-0.446700	-0.488673	-0.325327	-0.635028	-0.403287	-0.482558
chr6	119711274	119721273	1.197163e+08	0.266144	0.300068	0.019244	0.158641	0.062902	-0.048209	0.364526	0.091585	0.110863	0.294886	0.575765	0.246628	0.466849	0.268928	0.219502	-0.101492	0.489193	0.445539	0.254157	0.065280	0.412563	0.441264	-0.264758	-0.122753	-0.203550	0.218599	0.152042	-0.095012	0.009606	0.174912	0.184645	0.203133	0.242844	0.301978	0.347564	-0.158477	0.380216	0.233356	0.281323	0.225478	-0.016768	-0.277420	0.200724	0.291788	0.427603	0.220823	0.026068	0.755649	0.419604	-0.168419	0.144163	0.153487	0.156607	0.143897	0.259371	-0.078170	0.665033	0.459250	0.049118	0.335576	0.340413	0.018977	0.189356	0.320231	0.502631	0.080769	0.373895	0.250330	0.699022	0.280421	0.221877	0.263763	0.191443	0.400358	0.097899	0.429420	0.088704	-0.253341	0.483209	-0.042848	0.207709	0.066272	0.012522	-0.055492	0.063655	-0.035204	0.484134	0.177605	-0.153954	NaN	-0.030458	-0.094615	0.056672	-0.568421	0.011947	0.226723	-0.037860	0.008815	-0.055510	-0.130887	-0.139875	-0.096120	0.013993	-0.040273	-0.516956	-0.371417	-0.348008	-0.036518	0.014446	-0.120896	0.017233	-0.044020	-0.051616	-0.221930	-0.221976	-0.172802	-0.063423	0.053957	-0.094624	-0.119771	-0.150711	-0.136847	-0.347246	-0.165971	-0.114109	0.125690	-0.251304	-0.243822	-0.177156	-0.236253	-0.028595	-0.169943	-0.055892	-0.011259	-0.116310	-0.019826	-0.240818	-0.250374	0.421526	-0.006450	0.049264	-0.130987	0.099255	-0.035777	-0.274530	-0.272618	-0.264901	-0.242742	0.044287	-0.025423	-0.282193	0.095091	-0.024270	-0.254461	0.124514	-0.301945	0.004348	-0.136324	-0.314241	-0.019621	-0.348154	-0.185912	-0.201726	-0.151546	-0.142846	-0.103701	0.089336	-0.205947	-0.201592	-0.117827	-0.306711	0.227002	0.103670	-0.168823	0.085074	0.006925	-0.131503	-0.464093	-0.524839	-0.480852	-0.452224	-0.800488	-0.725749	-0.277763	-0.655497	-0.351587	-0.436437	-0.313481	-0.194772	-0.426728	-0.411068	-0.420537	-0.418807	-0.250815	-0.463362	-0.503465	-0.338818	-0.653770	-0.418806	-0.498539
chr6	119721274	119732780	119727027	0.258437	0.291294	0.015700	0.159091	0.061770	-0.064773	0.362250	0.084788	0.101559	0.294075	0.562625	0.246211	0.463938	0.260567	0.203896	-0.111826	0.478839	0.446906	0.248240	0.049434	0.402820	0.435539	-0.265087	-0.136692	-0.219290	0.209160	0.146292	-0.104650	-0.002507	0.158520	0.185189	0.194901	0.234313	0.290109	0.337318	-0.169156	0.371673	0.225929	0.271647	0.214782	-0.026105	-0.284987	0.196814	0.283824	0.417996	0.205369	0.019246	0.742381	0.412537	-0.179431	0.138061	0.153863	0.151657	0.134431	0.248846	-0.093075	0.654367	0.449776	0.047534	0.327237	0.337336	0.014927	0.180445	0.318668	0.491079	0.069416	0.365307	0.250546	0.690551	0.271911	0.213921	0.253793	0.177679	0.388606	0.088103	0.428222	0.082440	-0.253859	0.479552	-0.046266	0.198920	0.058219	0.009020	-0.072330	0.055700	-0.043559	0.487342	0.170718	-0.157048	NaN	-0.029288	-0.095782	0.047090	-0.574615	0.002363	0.214829	-0.051624	0.005858	-0.065152	-0.139385	-0.138505	-0.101551	0.007136	-0.050515	-0.519320	-0.378056	-0.367729	-0.037044	0.004752	-0.133556	0.005822	-0.053802	-0.064060	-0.230498	-0.234517	-0.175429	-0.076682	0.052766	-0.102385	-0.128981	-0.161165	-0.146237	-0.352283	-0.171721	-0.117913	0.126543	-0.258420	-0.257253	-0.184512	-0.240510	-0.039926	-0.173859	-0.061437	-0.014591	-0.126267	-0.031415	-0.253680	-0.261423	0.428116	-0.009514	0.046453	-0.135279	0.087638	-0.040540	-0.276934	-0.287975	-0.265829	-0.247133	0.033109	-0.036730	-0.294654	0.084296	-0.034490	-0.266911	0.117264	-0.306933	-0.010055	-0.147404	-0.312738	-0.017682	-0.354662	-0.196700	-0.201340	-0.162590	-0.147193	-0.112195	0.079433	-0.207726	-0.211968	-0.118759	-0.319516	0.226477	0.101850	-0.176312	0.064330	0.002666	-0.135733	-0.472375	-0.532352	-0.488988	-0.460598	-0.813524	-0.737553	-0.283582	-0.665801	-0.358638	-0.444315	-0.320278	-0.201529	-0.434246	-0.419300	-0.427107	-0.426462	-0.260675	-0.471764	-0.510750	-0.345641	-0.663084	-0.426653	-0.506600
chr6	119732781	119743006	1.197379e+08	0.250632	0.282049	0.012372	0.159317	0.060493	-0.081620	0.359479	0.077979	0.091889	0.293102	0.549386	0.245752	0.461064	0.251668	0.187916	-0.122236	0.467929	0.447537	0.241838	0.033921	0.392832	0.429321	-0.265236	-0.150217	-0.235172	0.199667	0.140056	-0.114577	-0.014619	0.141797	0.185323	0.186664	0.225596	0.277870	0.327067	-0.179954	0.362617	0.217975	0.261586	0.203438	-0.035276	-0.292825	0.192741	0.275680	0.408033	0.189608	0.012419	0.728259	0.404816	-0.190199	0.131372	0.154395	0.147024	0.124501	0.238069	-0.108414	0.642793	0.440172	0.046167	0.318463	0.333761	0.010547	0.171511	0.316599	0.479511	0.057892	0.356705	0.250680	0.681505	0.263277	0.205456	0.243614	0.163682	0.376578	0.077907	0.426787	0.075850	-0.254611	0.475084	-0.049854	0.190068	0.049834	0.005720	-0.089501	0.047632	-0.052388	0.489923	0.163423	-0.159745	NaN	-0.028538	-0.096774	0.039431	-0.579061	-0.004901	0.205192	-0.062493	0.003586	-0.072868	-0.146101	-0.137458	-0.105898	0.001729	-0.058655	-0.520794	-0.383143	-0.383030	-0.037416	-0.002757	-0.143613	-0.003159	-0.061530	-0.073619	-0.237094	-0.244280	-0.177580	-0.087044	0.051626	-0.108505	-0.136413	-0.169273	-0.153579	-0.355992	-0.176042	-0.120906	0.127216	-0.263808	-0.267510	-0.190305	-0.243428	-0.048851	-0.177005	-0.065779	-0.016880	-0.133813	-0.040390	-0.263891	-0.270311	0.433003	-0.011613	0.044092	-0.138728	0.078411	-0.044335	-0.278989	-0.300043	-0.266687	-0.250505	0.024336	-0.046116	-0.304632	0.075710	-0.042589	-0.276596	0.111674	-0.310593	-0.021534	-0.156004	-0.311676	-0.016368	-0.359657	-0.205113	-0.201027	-0.171107	-0.150578	-0.118966	0.071509	-0.209125	-0.219987	-0.119706	-0.329624	0.225749	0.100045	-0.181929	0.048002	-0.001046	-0.139003	-0.480744	-0.539943	-0.497210	-0.469060	-0.826697	-0.749481	-0.289462	-0.676212	-0.365763	-0.452276	-0.327147	-0.208357	-0.441843	-0.427619	-0.433747	-0.434197	-0.270639	-0.480255	-0.518112	-0.352536	-0.672496	-0.434583	-0.514746
chr6	119743007	119753067	119748037	0.243315	0.273085	0.009463	0.159267	0.059143	-0.097428	0.356442	0.071665	0.082611	0.292005	0.537022	0.245264	0.458412	0.242973	0.172832	-0.131901	0.457359	0.447408	0.235444	0.019892	0.383389	0.423103	-0.265256	-0.162338	-0.249963	0.190827	0.133842	-0.124009	-0.025858	0.126033	0.185019	0.179012	0.217349	0.266228	0.317583	-0.190035	0.353784	0.210144	0.251945	0.192336	-0.043595	-0.300312	0.188770	0.267966	0.398520	0.174797	0.006090	0.714441	0.397074	-0.199925	0.124660	0.154992	0.143047	0.114844	0.227880	-0.123032	0.631251	0.431151	0.045066	0.309904	0.329956	0.006215	0.163230	0.314175	0.468767	0.047063	0.348712	0.250655	0.672587	0.255162	0.197187	0.234009	0.150562	0.365231	0.068099	0.425230	0.069486	-0.255536	0.470189	-0.053355	0.181798	0.041762	0.002798	-0.105650	0.040077	-0.060972	0.491683	0.156306	-0.162478	NaN	-0.027963	-0.097783	0.032170	-0.582946	-0.011512	0.195956	-0.072706	0.001484	-0.080189	-0.152420	-0.136503	-0.110032	-0.003351	-0.066345	-0.521929	-0.387825	-0.397213	-0.037755	-0.009729	-0.153101	-0.011574	-0.068787	-0.082406	-0.243180	-0.253350	-0.179673	-0.096705	0.050408	-0.114263	-0.143505	-0.176800	-0.160423	-0.359307	-0.179980	-0.123708	0.127825	-0.268723	-0.276894	-0.195750	-0.245870	-0.057229	-0.179998	-0.069850	-0.018814	-0.140696	-0.048691	-0.273520	-0.278784	0.437372	-0.013372	0.041766	-0.142021	0.069700	-0.047915	-0.281044	-0.311344	-0.267593	-0.253620	0.016123	-0.055247	-0.314110	0.067607	-0.050230	-0.285608	0.106524	-0.313851	-0.032386	-0.163989	-0.310776	-0.015299	-0.364266	-0.212957	-0.200752	-0.178982	-0.153729	-0.125377	0.063983	-0.210436	-0.227406	-0.120750	-0.339121	0.224829	0.098086	-0.187016	0.032706	-0.004783	-0.142039	-0.494507	-0.552418	-0.510585	-0.483122	-0.848240	-0.769063	-0.299030	-0.693322	-0.377641	-0.465369	-0.338485	-0.219648	-0.454325	-0.441150	-0.444722	-0.447011	-0.287129	-0.494239	-0.530081	-0.363923	-0.687842	-0.447671	-0.528164
chr6	119753068	119763071	1.197581e+08	0.236027	0.263914	0.006746	0.158918	0.057635	-0.113123	0.352978	0.065444	0.073191	0.290691	0.524761	0.244700	0.455779	0.234019	0.157768	-0.141390	0.446562	0.446555	0.228689	0.006422	0.373948	0.416549	-0.265208	-0.173855	-0.264549	0.182074	0.127310	-0.133514	-0.036967	0.110279	0.184272	0.171437	0.209071	0.254506	0.308279	-0.200014	0.344679	0.202011	0.242166	0.180844	-0.051612	-0.307857	0.184636	0.260203	0.388920	0.160074	-0.000157	0.700179	0.388898	-0.209232	0.117585	0.155635	0.139449	0.104864	0.217667	-0.137816	0.619132	0.422145	0.044106	0.301048	0.325694	0.001715	0.155079	0.311265	0.458156	0.036262	0.340806	0.250421	0.663301	0.247060	0.188682	0.224401	0.137530	0.353919	0.058114	0.423474	0.063016	-0.256668	0.464620	-0.056991	0.173581	0.033518	0.000007	-0.121717	0.032585	-0.069769	0.492754	0.148970	-0.166552	NaN	-0.027434	-0.099322	0.022288	-0.587688	-0.020036	0.183184	-0.086458	-0.001316	-0.090176	-0.160958	-0.135285	-0.115708	-0.010199	-0.076779	-0.523056	-0.393979	-0.415958	-0.038223	-0.019008	-0.165945	-0.022856	-0.078549	-0.093880	-0.251180	-0.265371	-0.182648	-0.109585	0.048499	-0.122056	-0.153242	-0.186788	-0.169541	-0.363500	-0.185121	-0.127461	0.128560	-0.275104	-0.289066	-0.203104	-0.248649	-0.068509	-0.184092	-0.075350	-0.021072	-0.149615	-0.059618	-0.286535	-0.290417	0.442853	-0.015393	0.038420	-0.146570	0.057891	-0.052749	-0.284062	-0.326495	-0.269015	-0.257743	0.005102	-0.068088	-0.327066	0.056648	-0.060593	-0.297615	0.099779	-0.317942	-0.047106	-0.174585	-0.309759	-0.014180	-0.370345	-0.223431	-0.200457	-0.189389	-0.157938	-0.134107	0.053694	-0.212191	-0.237209	-0.122445	-0.351912	0.223141	0.094968	-0.193557	0.012203	-0.010269	-0.146084	-0.508369	-0.564979	-0.523920	-0.497409	-0.869796	-0.788723	-0.308588	-0.710539	-0.389755	-0.478557	-0.349948	-0.231093	-0.466890	-0.454653	-0.455832	-0.460002	-0.303834	-0.508340	-0.542015	-0.375444	-0.703164	-0.460897	-0.541696
chr6	119763072	119773119	1.197681e+08	0.228672	0.254457	0.004166	0.158228	0.055940	-0.128842	0.349025	0.059229	0.063518	0.289106	0.512462	0.244026	0.453094	0.224722	0.142580	-0.150779	0.435459	0.444935	0.221492	-0.006652	0.364412	0.409591	-0.265140	-0.184916	-0.279070	0.173288	0.120386	-0.143228	-0.048119	0.094358	0.183058	0.163822	0.200663	0.242586	0.299041	-0.210002	0.335215	0.193486	0.232144	0.168828	-0.059432	-0.315513	0.180264	0.252287	0.379143	0.145303	-0.006425	0.685341	0.380210	-0.218219	0.110089	0.156282	0.136185	0.094416	0.207316	-0.152956	0.606331	0.413023	0.043242	0.291785	0.320881	-0.002993	0.146942	0.307811	0.447517	0.025363	0.332871	0.249923	0.653552	0.238865	0.179885	0.214681	0.124433	0.342558	0.047851	0.421507	0.056406	-0.258004	0.458284	-0.060825	0.165297	0.024999	-0.002725	-0.137849	0.025083	-0.078844	0.493107	0.141340	-0.171163	NaN	-0.027191	-0.101131	0.012174	-0.591999	-0.028260	0.169866	-0.100397	-0.004148	-0.100428	-0.169659	-0.134151	-0.121612	-0.017144	-0.087435	-0.523823	-0.400079	-0.434556	-0.038753	-0.028335	-0.179028	-0.034221	-0.088418	-0.105108	-0.259084	-0.277324	-0.185866	-0.122512	0.046264	-0.130026	-0.163308	-0.196756	-0.178669	-0.367503	-0.190238	-0.131239	0.129156	-0.281353	-0.300877	-0.210608	-0.250950	-0.079955	-0.188310	-0.080975	-0.023032	-0.158296	-0.070389	-0.299749	-0.302456	0.447970	-0.017111	0.034757	-0.151329	0.045836	-0.057650	-0.287436	-0.341769	-0.270711	-0.261886	-0.006036	-0.081674	-0.340409	0.045514	-0.071196	-0.309675	0.093152	-0.321792	-0.062124	-0.185167	-0.308964	-0.013427	-0.376394	-0.233976	-0.200301	-0.199759	-0.162195	-0.143066	0.043079	-0.213955	-0.246960	-0.124497	-0.364881	0.220905	0.091267	-0.199896	-0.008441	-0.016318	-0.150166	-0.522726	-0.577990	-0.537587	-0.512327	-0.891940	-0.808985	-0.318417	-0.728350	-0.402467	-0.492223	-0.361877	-0.243041	-0.479899	-0.468522	-0.467405	-0.473549	-0.321242	-0.522963	-0.554250	-0.387442	-0.718877	-0.474646	-0.555726
chr6	119773120	119783119	1.197781e+08	0.221229	0.244724	0.001690	0.157157	0.054034	-0.144564	0.344558	0.052994	0.053570	0.287211	0.500119	0.243204	0.450304	0.215090	0.127273	-0.160051	0.424079	0.442526	0.213841	-0.019333	0.354778	0.402219	-0.265098	-0.195546	-0.293520	0.164440	0.113067	-0.153200	-0.059364	0.078254	0.181356	0.156126	0.192100	0.230473	0.289841	-0.220010	0.325391	0.184554	0.221865	0.156274	-0.067066	-0.323250	0.175630	0.244199	0.369192	0.130493	-0.012739	0.669951	0.371023	-0.226882	0.102183	0.156886	0.133248	0.083473	0.196818	-0.168482	0.592858	0.403753	0.042451	0.282081	0.315461	-0.007900	0.138786	0.303774	0.436808	0.014348	0.324870	0.249110	0.643333	0.230548	0.170810	0.204834	0.111253	0.331168	0.037293	0.419330	0.049685	-0.259532	0.451146	-0.064890	0.156913	0.016198	-0.005434	-0.154027	0.017571	-0.088180	0.492696	0.133414	-0.176314	NaN	-0.027256	-0.103224	0.001950	-0.595872	-0.036101	0.156144	-0.114378	-0.007014	-0.110830	-0.178452	-0.133138	-0.127716	-0.024116	-0.098189	-0.524265	-0.406074	-0.452808	-0.039370	-0.037648	-0.192198	-0.045532	-0.098283	-0.115973	-0.266816	-0.289059	-0.189315	-0.135365	0.043716	-0.138119	-0.173587	-0.206596	-0.187703	-0.371321	-0.195361	-0.134997	0.129562	-0.287454	-0.312182	-0.218205	-0.252792	-0.091463	-0.192604	-0.086690	-0.024716	-0.166660	-0.080861	-0.312995	-0.314781	0.452669	-0.018556	0.030775	-0.156266	0.033658	-0.062559	-0.291168	-0.356995	-0.272703	-0.266049	-0.017193	-0.095828	-0.354005	0.034348	-0.081949	-0.321683	0.086710	-0.325383	-0.077268	-0.195642	-0.308421	-0.013074	-0.382372	-0.244498	-0.200342	-0.210026	-0.166491	-0.152163	0.032245	-0.215693	-0.256580	-0.126885	-0.377893	0.218114	0.087003	-0.206013	-0.028976	-0.022855	-0.154270	-0.538606	-0.592394	-0.552533	-0.528959	-0.916175	-0.831236	-0.329218	-0.748031	-0.416737	-0.507353	-0.375151	-0.256399	-0.494291	-0.483740	-0.480313	-0.488653	-0.340633	-0.539160	-0.567636	-0.400817	-0.736049	-0.489925	-0.571257
chr6	119783120	119793119	1.197881e+08	0.213697	0.234752	-0.000687	0.155676	0.051894	-0.160232	0.339573	0.046732	0.043338	0.284979	0.487762	0.242204	0.447356	0.205164	0.111891	-0.169177	0.412481	0.439324	0.205763	-0.031602	0.345077	0.394441	-0.265124	-0.205740	-0.307851	0.155511	0.105376	-0.163435	-0.070721	0.062000	0.179146	0.148335	0.183382	0.218212	0.280688	-0.230020	0.315221	0.175223	0.211349	0.143209	-0.074509	-0.331031	0.170720	0.235951	0.359095	0.115686	-0.019102	0.654073	0.361380	-0.235198	0.093893	0.157397	0.130621	0.072051	0.186198	-0.184378	0.578774	0.394340	0.041705	0.271925	0.309401	-0.012991	0.130604	0.299142	0.426018	0.003232	0.316777	0.247950	0.632669	0.222105	0.161496	0.194874	0.098010	0.319794	0.026439	0.416941	0.042892	-0.261235	0.443209	-0.069204	0.148433	0.007134	-0.008149	-0.170182	0.010073	-0.097731	0.491485	0.125211	-0.182079	NaN	-0.027651	-0.105634	-0.008426	-0.599358	-0.043603	0.141966	-0.128474	-0.009962	-0.121435	-0.187402	-0.132259	-0.134077	-0.031165	-0.109081	-0.524423	-0.411994	-0.470808	-0.040101	-0.047032	-0.205510	-0.056833	-0.108191	-0.126526	-0.274425	-0.300607	-0.193031	-0.148224	0.040831	-0.146401	-0.184111	-0.216350	-0.196696	-0.375020	-0.200591	-0.138750	0.129736	-0.293485	-0.323014	-0.225952	-0.254229	-0.103106	-0.196996	-0.092542	-0.026177	-0.174768	-0.091073	-0.326317	-0.327453	0.456971	-0.019776	0.026418	-0.161420	0.021298	-0.067499	-0.295306	-0.372235	-0.275052	-0.270296	-0.028439	-0.110585	-0.367924	0.023116	-0.092928	-0.333711	0.080411	-0.328768	-0.092609	-0.206084	-0.308157	-0.013146	-0.388332	-0.255070	-0.200617	-0.220289	-0.170878	-0.161443	0.021127	-0.217397	-0.266129	-0.129599	-0.391015	0.214732	0.082129	-0.211985	-0.049477	-0.029910	-0.158446	-0.554056	-0.606422	-0.566902	-0.545246	-0.939452	-0.852675	-0.339667	-0.767164	-0.430837	-0.522097	-0.388150	-0.269568	-0.508300	-0.498438	-0.493011	-0.503472	-0.359641	-0.554940	-0.580513	-0.413956	-0.752524	-0.504868	-0.586370
chr6	119793120	119803119	1.197981e+08	0.206040	0.224533	-0.002973	0.153754	0.049484	-0.175857	0.334046	0.040410	0.032764	0.282379	0.475364	0.240996	0.444172	0.194938	0.096389	-0.178182	0.400669	0.435317	0.197254	-0.043501	0.335283	0.386238	-0.265259	-0.215547	-0.322077	0.146444	0.097306	-0.173970	-0.082257	0.045565	0.176401	0.140406	0.174473	0.205795	0.271552	-0.240057	0.304674	0.165472	0.200580	0.129614	-0.081804	-0.338854	0.165491	0.227505	0.348809	0.100850	-0.025546	0.637703	0.351282	-0.243183	0.085204	0.157770	0.128267	0.060119	0.175424	-0.200690	0.564090	0.384745	0.040953	0.261252	0.302658	-0.018280	0.122349	0.293878	0.415105	-0.008019	0.308519	0.246417	0.621531	0.213487	0.151935	0.184769	0.084664	0.308414	0.015240	0.414311	0.036040	-0.263102	0.434436	-0.073797	0.139826	-0.002215	-0.010901	-0.186329	0.002562	-0.107489	0.489444	0.116707	-0.188518	NaN	-0.028401	-0.108386	-0.018985	-0.602475	-0.050793	0.127318	-0.142734	-0.013042	-0.132278	-0.196549	-0.131531	-0.140730	-0.038330	-0.120127	-0.524336	-0.417845	-0.488605	-0.040979	-0.056543	-0.218990	-0.068139	-0.118172	-0.136780	-0.281942	-0.311965	-0.197053	-0.161137	0.037593	-0.154918	-0.194881	-0.226038	-0.205674	-0.378653	-0.206012	-0.142514	0.129635	-0.299511	-0.333383	-0.233883	-0.255311	-0.114923	-0.201498	-0.098557	-0.027453	-0.182654	-0.101048	-0.339724	-0.340507	0.460865	-0.020812	0.021641	-0.166814	0.008725	-0.072470	-0.299896	-0.387508	-0.277834	-0.274687	-0.039807	-0.125947	-0.382213	0.011808	-0.104189	-0.345787	0.074241	-0.331997	-0.108186	-0.216529	-0.308197	-0.013667	-0.394308	-0.265737	-0.201151	-0.230614	-0.175396	-0.170933	0.009695	-0.219048	-0.275635	-0.132616	-0.404283	0.210724	0.076597	-0.217871	-0.069967	-0.037499	-0.162736	-0.570603	-0.621462	-0.582113	-0.562763	-0.964022	-0.875355	-0.350806	-0.787658	-0.446168	-0.537923	-0.402154	-0.283895	-0.523316	-0.514090	-0.506801	-0.519477	-0.380154	-0.571862	-0.594150	-0.428191	-0.769901	-0.520962	-0.602544
chr6	119803120	119813210	119808165	0.198216	0.214044	-0.005180	0.151350	0.046761	-0.191486	0.327934	0.033998	0.021771	0.279369	0.462862	0.239544	0.440684	0.184383	0.080682	-0.187113	0.388624	0.430478	0.188293	-0.055093	0.325356	0.377570	-0.265551	-0.225040	-0.336244	0.137164	0.088836	-0.184873	-0.094049	0.028885	0.173088	0.132279	0.165324	0.193186	0.262384	-0.250178	0.293709	0.155260	0.189519	0.115430	-0.089015	-0.346742	0.159889	0.218797	0.338254	0.085932	-0.032109	0.620798	0.340708	-0.250859	0.076086	0.157957	0.126141	0.047609	0.164435	-0.217493	0.548791	0.374901	0.040141	0.249973	0.295157	-0.023796	0.113956	0.287932	0.404007	-0.019461	0.300006	0.244481	0.609863	0.204641	0.142093	0.174470	0.071142	0.296975	0.003625	0.411394	0.029127	-0.265131	0.424760	-0.078703	0.131035	-0.011884	-0.013722	-0.202515	-0.005002	-0.117469	0.486534	0.107854	-0.195700	NaN	-0.029532	-0.111512	-0.029770	-0.605233	-0.057703	0.112170	-0.157221	-0.016313	-0.143399	-0.205935	-0.130968	-0.147722	-0.045658	-0.131350	-0.524031	-0.423631	-0.506261	-0.042041	-0.066247	-0.232691	-0.079466	-0.128265	-0.146756	-0.289408	-0.323143	-0.201428	-0.174170	0.033992	-0.163726	-0.205905	-0.235689	-0.214675	-0.382273	-0.211705	-0.146326	0.129226	-0.305600	-0.343308	-0.242041	-0.256086	-0.126965	-0.206118	-0.104759	-0.028570	-0.190350	-0.110815	-0.353235	-0.353987	0.464321	-0.021711	0.016397	-0.172473	-0.004106	-0.077470	-0.304987	-0.402850	-0.281129	-0.279285	-0.051324	-0.141929	-0.396940	0.000394	-0.115797	-0.357938	0.068199	-0.335128	-0.124059	-0.227026	-0.308568	-0.014660	-0.400336	-0.276553	-0.201976	-0.241063	-0.180090	-0.180672	-0.002083	-0.220633	-0.285126	-0.135919	-0.417734	0.206042	0.070353	-0.223733	-0.090483	-0.045640	-0.167188	-0.587285	-0.636649	-0.597258	-0.580445	-0.988293	-0.897787	-0.361989	-0.808355	-0.461902	-0.553939	-0.416360	-0.298668	-0.538481	-0.529811	-0.521003	-0.535781	-0.401029	-0.588947	-0.607714	-0.442799	-0.787058	-0.537314	-0.618812
chr6	119813211	119823210	1.198182e+08	0.190261	0.203368	-0.007308	0.148449	0.043712	-0.207025	0.321254	0.027528	0.010401	0.275938	0.450308	0.237831	0.436869	0.173574	0.064830	-0.195932	0.376443	0.424824	0.178940	-0.066341	0.315346	0.368467	-0.266037	-0.234203	-0.350279	0.127684	0.080019	-0.196111	-0.106059	0.012048	0.169208	0.123966	0.155958	0.180468	0.253216	-0.260344	0.282404	0.144643	0.178233	0.100732	-0.096152	-0.354650	0.153911	0.209838	0.327426	0.071003	-0.038764	0.603480	0.329737	-0.258166	0.066584	0.157903	0.124213	0.034564	0.153275	-0.234713	0.533002	0.364827	0.039228	0.238117	0.286889	-0.029511	0.105428	0.281316	0.392769	-0.031033	0.291233	0.242132	0.597716	0.195603	0.132032	0.164030	0.057491	0.285528	-0.008365	0.408174	0.022214	-0.267300	0.414207	-0.083907	0.122087	-0.021827	-0.016607	-0.218640	-0.012584	-0.127594	0.482740	0.098694	-0.203635	NaN	-0.031039	-0.115020	-0.040742	-0.607624	-0.064305	0.096597	-0.171892	-0.019804	-0.154750	-0.215528	-0.130589	-0.155047	-0.053132	-0.142687	-0.523531	-0.429308	-0.523697	-0.043312	-0.076141	-0.246559	-0.090740	-0.138440	-0.156405	-0.296817	-0.334064	-0.206159	-0.187294	0.030053	-0.172803	-0.217105	-0.245259	-0.223667	-0.385899	-0.217693	-0.150204	0.128489	-0.311764	-0.352726	-0.250402	-0.256608	-0.139194	-0.210833	-0.111122	-0.029553	-0.197826	-0.120333	-0.366783	-0.367828	0.467274	-0.022515	0.010689	-0.178365	-0.017143	-0.082451	-0.310581	-0.418185	-0.284988	-0.284108	-0.062911	-0.158423	-0.412063	-0.011082	-0.127720	-0.370088	0.062338	-0.338194	-0.140168	-0.237547	-0.309285	-0.016134	-0.406408	-0.287485	-0.203130	-0.251612	-0.184973	-0.190626	-0.014144	-0.222123	-0.294564	-0.139470	-0.431305	0.200676	0.063400	-0.229585	-0.110901	-0.054282	-0.171811	-0.602801	-0.650786	-0.611244	-0.596886	-1.010568	-0.918385	-0.372367	-0.827632	-0.476690	-0.568874	-0.429617	-0.312606	-0.552603	-0.544416	-0.534399	-0.551041	-0.420553	-0.604850	-0.620222	-0.456546	-0.802804	-0.552596	-0.633914
chr6	119823211	119833210	1.198282e+08	0.182220	0.192600	-0.009367	0.145052	0.040330	-0.222383	0.314042	0.021039	-0.001287	0.272092	0.437761	0.235849	0.432726	0.162585	0.048906	-0.204613	0.364228	0.418391	0.169261	-0.077219	0.305316	0.358960	-0.266756	-0.243023	-0.364113	0.118032	0.070902	-0.207652	-0.118238	-0.004848	0.164774	0.115493	0.146395	0.167740	0.244087	-0.270508	0.270863	0.133681	0.166793	0.085606	-0.103224	-0.362528	0.147566	0.200655	0.316332	0.056123	-0.045473	0.585881	0.318463	-0.265055	0.056757	0.157565	0.122451	0.021046	0.142000	-0.252268	0.516844	0.354535	0.038176	0.225738	0.277859	-0.035391	0.096775	0.274063	0.381436	-0.042669	0.282204	0.239378	0.585145	0.186428	0.121805	0.153502	0.043760	0.274134	-0.020690	0.404653	0.015355	-0.269582	0.402832	-0.089371	0.113014	-0.031991	-0.019532	-0.234613	-0.020140	-0.137779	0.478071	0.089279	-0.212313	NaN	-0.032909	-0.118908	-0.051853	-0.609654	-0.070566	0.080666	-0.186695	-0.023536	-0.166283	-0.225282	-0.130402	-0.162693	-0.060737	-0.154079	-0.522867	-0.434840	-0.540826	-0.044813	-0.086236	-0.260545	-0.101888	-0.148650	-0.165682	-0.304173	-0.344663	-0.211237	-0.200483	0.025811	-0.182120	-0.228401	-0.254707	-0.232609	-0.389548	-0.223992	-0.154182	0.127413	-0.318005	-0.361582	-0.258941	-0.256945	-0.151565	-0.215614	-0.117620	-0.030436	-0.205060	-0.129578	-0.380313	-0.381954	0.469675	-0.023261	0.004540	-0.184451	-0.030329	-0.087364	-0.316670	-0.433441	-0.289441	-0.289158	-0.074489	-0.175310	-0.427532	-0.022586	-0.139914	-0.382163	0.056704	-0.341225	-0.156461	-0.248072	-0.310343	-0.018082	-0.412525	-0.298492	-0.204655	-0.262230	-0.190057	-0.200768	-0.026425	-0.223491	-0.303918	-0.143231	-0.444931	0.194627	0.055771	-0.235447	-0.131110	-0.063355	-0.176612	-0.618251	-0.664859	-0.625092	-0.613232	-1.032457	-0.938633	-0.382701	-0.846856	-0.491549	-0.583790	-0.442867	-0.326683	-0.566687	-0.558970	-0.547934	-0.566323	-0.440091	-0.620696	-0.632579	-0.470413	-0.818282	-0.567884	-0.648917
chr6	119833211	119843210	1.198382e+08	0.174055	0.181727	-0.011386	0.141135	0.036574	-0.237607	0.306273	0.014504	-0.013342	0.267806	0.425171	0.233577	0.428223	0.151395	0.032849	-0.213207	0.351973	0.411172	0.159240	-0.087805	0.295231	0.348985	-0.267758	-0.251579	-0.377797	0.108155	0.061450	-0.219552	-0.130641	-0.021857	0.159762	0.106813	0.136568	0.154998	0.234956	-0.280709	0.259083	0.122331	0.155159	0.070014	-0.110297	-0.370396	0.140815	0.191203	0.304885	0.041201	-0.052259	0.567959	0.306881	-0.271547	0.046575	0.156909	0.120810	0.007012	0.130559	-0.270237	0.500287	0.343950	0.036946	0.212777	0.268007	-0.041461	0.087941	0.266142	0.369948	-0.054411	0.272858	0.236208	0.572104	0.177092	0.111369	0.142841	0.029867	0.262747	-0.033423	0.400793	0.008523	-0.271971	0.390592	-0.095106	0.103757	-0.042416	-0.022492	-0.250492	-0.027700	-0.148035	0.472499	0.079579	-0.221782	NaN	-0.035146	-0.123208	-0.063134	-0.611349	-0.076498	0.064326	-0.201688	-0.027548	-0.178028	-0.235221	-0.130423	-0.170699	-0.068511	-0.165554	-0.522076	-0.440238	-0.557688	-0.046575	-0.096613	-0.274700	-0.112928	-0.158913	-0.174613	-0.311532	-0.354960	-0.216680	-0.213797	0.021261	-0.191712	-0.239805	-0.264075	-0.241530	-0.393263	-0.230656	-0.158329	0.125974	-0.324353	-0.369902	-0.267695	-0.257179	-0.164127	-0.220466	-0.124281	-0.031261	-0.212089	-0.138611	-0.393860	-0.396401	0.471492	-0.024002	-0.002057	-0.190735	-0.043706	-0.092207	-0.323292	-0.448662	-0.294536	-0.294470	-0.086062	-0.192589	-0.443395	-0.034168	-0.152427	-0.394189	0.051291	-0.344263	-0.173014	-0.258658	-0.311732	-0.020506	-0.418752	-0.309607	-0.206603	-0.272960	-0.195395	-0.211148	-0.038951	-0.224725	-0.313238	-0.147199	-0.458641	0.187854	0.047462	-0.241383	-0.151157	-0.072845	-0.181635	-0.633989	-0.679167	-0.639060	-0.629822	-1.054239	-0.958799	-0.393248	-0.866487	-0.506905	-0.599060	-0.456456	-0.341367	-0.581073	-0.573831	-0.562072	-0.582034	-0.460151	-0.636853	-0.644994	-0.484858	-0.833699	-0.583579	-0.664130
chr6	119843211	119853210	1.198482e+08	0.165767	0.170762	-0.013401	0.136694	0.032404	-0.252674	0.297941	0.007923	-0.025759	0.263065	0.412543	0.230987	0.423338	0.140026	0.016670	-0.221729	0.339734	0.403188	0.148885	-0.098130	0.285100	0.338506	-0.269088	-0.259920	-0.391327	0.098034	0.051655	-0.231823	-0.143276	-0.038958	0.154168	0.097904	0.126445	0.142290	0.225828	-0.290942	0.247101	0.110592	0.143333	0.053995	-0.117418	-0.378238	0.133642	0.181471	0.293055	0.026220	-0.059134	0.549741	0.295038	-0.277643	0.036041	0.155898	0.119252	-0.007529	0.118955	-0.288611	0.483367	0.333040	0.035504	0.199223	0.257322	-0.047720	0.078914	0.257546	0.358301	-0.066266	0.263175	0.232621	0.558603	0.167603	0.100721	0.132042	0.015796	0.251359	-0.046588	0.396573	0.001714	-0.274459	0.377491	-0.101103	0.094278	-0.053085	-0.025483	-0.266274	-0.035264	-0.158346	0.466009	0.069606	-0.232051	NaN	-0.037754	-0.127954	-0.074564	-0.612722	-0.082075	0.047613	-0.216854	-0.031852	-0.189952	-0.245325	-0.130677	-0.179070	-0.076461	-0.177068	-0.521207	-0.445487	-0.574239	-0.048617	-0.107297	-0.289008	-0.123829	-0.169200	-0.183175	-0.318920	-0.364931	-0.222474	-0.227226	0.016418	-0.201565	-0.251291	-0.273360	-0.250439	-0.397078	-0.237713	-0.162704	0.124153	-0.330811	-0.377678	-0.276658	-0.257389	-0.176872	-0.225377	-0.131107	-0.032069	-0.218927	-0.147458	-0.407382	-0.411144	0.472679	-0.024803	-0.009081	-0.197203	-0.057259	-0.096973	-0.330470	-0.463827	-0.300296	-0.300049	-0.097582	-0.210172	-0.459621	-0.045822	-0.165250	-0.406146	0.046125	-0.347325	-0.189838	-0.269309	-0.313442	-0.023400	-0.425139	-0.320813	-0.209018	-0.283789	-0.201011	-0.221770	-0.051685	-0.225816	-0.322542	-0.151364	-0.472403	0.180335	0.038506	-0.247422	-0.170998	-0.082699	-0.186898	-0.649692	-0.693390	-0.652891	-0.646300	-1.075546	-0.978543	-0.403831	-0.886119	-0.522387	-0.614363	-0.470108	-0.356300	-0.595462	-0.588724	-0.576482	-0.597818	-0.480279	-0.652982	-0.657251	-0.499556	-0.848794	-0.599336	-0.679239
chr6	119853211	119863210	1.198582e+08	0.157356	0.159699	-0.015449	0.131721	0.027790	-0.267556	0.289038	0.001311	-0.038522	0.257859	0.399880	0.228054	0.418035	0.128502	0.000376	-0.230199	0.327560	0.394466	0.138199	-0.108224	0.274930	0.327476	-0.270785	-0.268084	-0.404704	0.087643	0.041514	-0.244480	-0.156137	-0.056133	0.147986	0.088744	0.115994	0.129647	0.216714	-0.301193	0.234946	0.098446	0.131311	0.037593	-0.124636	-0.386035	0.126031	0.171447	0.280818	0.011167	-0.066112	0.531246	0.282971	-0.283351	0.025156	0.154503	0.117727	-0.022566	0.107186	-0.307373	0.466118	0.321785	0.033821	0.185062	0.245795	-0.054165	0.069699	0.248278	0.346487	-0.078231	0.253134	0.228617	0.544647	0.157980	0.089852	0.121104	0.001526	0.239959	-0.060216	0.391968	-0.005069	-0.277037	0.363537	-0.107349	0.084548	-0.063982	-0.028513	-0.281948	-0.042837	-0.168703	0.458594	0.059369	-0.243160	NaN	-0.040747	-0.133203	-0.086167	-0.613789	-0.087288	0.030499	-0.232232	-0.036448	-0.202068	-0.255613	-0.131181	-0.187835	-0.084618	-0.188612	-0.520302	-0.450599	-0.590493	-0.050960	-0.118339	-0.303497	-0.134600	-0.179518	-0.191379	-0.326383	-0.374592	-0.228619	-0.240798	0.011273	-0.211698	-0.262883	-0.282587	-0.259380	-0.401044	-0.245216	-0.167380	0.121934	-0.337404	-0.384927	-0.285857	-0.257648	-0.189841	-0.230344	-0.138117	-0.032895	-0.225614	-0.156179	-0.420869	-0.426211	0.473197	-0.025736	-0.016534	-0.203868	-0.071029	-0.101679	-0.338257	-0.478968	-0.306753	-0.305917	-0.109038	-0.228037	-0.476235	-0.057583	-0.178419	-0.418069	0.041215	-0.350440	-0.206990	-0.280057	-0.315468	-0.026774	-0.431749	-0.332127	-0.211942	-0.294744	-0.206946	-0.232669	-0.064632	-0.226759	-0.331884	-0.155740	-0.486225	0.172027	0.028904	-0.253604	-0.190661	-0.092909	-0.192436	-0.665035	-0.707226	-0.666313	-0.662319	-1.095954	-0.997461	-0.414267	-0.905351	-0.537651	-0.629383	-0.483555	-0.371156	-0.609561	-0.603365	-0.590875	-0.613339	-0.500041	-0.668751	-0.669107	-0.514212	-0.863263	-0.614825	-0.693922
chr6	119863211	119873210	1.198682e+08	0.148831	0.148522	-0.017571	0.126217	0.022702	-0.282236	0.279559	-0.005316	-0.051610	0.252185	0.387184	0.224751	0.412281	0.116851	-0.016028	-0.238638	0.315494	0.385045	0.127192	-0.118117	0.264737	0.315849	-0.272881	-0.276104	-0.417926	0.076948	0.031021	-0.257542	-0.169210	-0.073364	0.141206	0.079307	0.105178	0.117089	0.207623	-0.311448	0.222640	0.085870	0.119068	0.020846	-0.131990	-0.393759	0.117964	0.161123	0.268172	-0.003962	-0.073211	0.512485	0.270715	-0.288671	0.013931	0.152694	0.116182	-0.038072	0.095245	-0.326494	0.448568	0.310182	0.031885	0.170304	0.233420	-0.060792	0.060319	0.238347	0.334495	-0.090294	0.242721	0.224200	0.530236	0.148235	0.078737	0.110034	-0.012959	0.228530	-0.074340	0.386952	-0.011818	-0.279681	0.348747	-0.113833	0.074544	-0.075089	-0.031580	-0.297504	-0.050424	-0.179106	0.450258	0.048876	-0.255129	NaN	-0.044137	-0.138998	-0.097951	-0.614573	-0.092117	0.012977	-0.247835	-0.041322	-0.214376	-0.266098	-0.131941	-0.197008	-0.092997	-0.200165	-0.519404	-0.455584	-0.606443	-0.053625	-0.129767	-0.318178	-0.145238	-0.189860	-0.199218	-0.333944	-0.383952	-0.235108	-0.254524	0.005814	-0.222107	-0.274595	-0.291767	-0.268389	-0.405196	-0.253193	-0.172418	0.119302	-0.344146	-0.391651	-0.295305	-0.258024	-0.203052	-0.235345	-0.145313	-0.033773	-0.232185	-0.164815	-0.434279	-0.441609	0.473000	-0.026862	-0.024407	-0.210735	-0.085042	-0.106340	-0.346704	-0.494094	-0.313925	-0.312088	-0.120415	-0.246136	-0.493239	-0.069471	-0.191948	-0.429971	0.036584	-0.353630	-0.224496	-0.290923	-0.317790	-0.030653	-0.438620	-0.343550	-0.215397	-0.305831	-0.213229	-0.243856	-0.077768	-0.227544	-0.341300	-0.160343	-0.500097	0.162899	0.018664	-0.259954	-0.210145	-0.103455	-0.198269	-0.680341	-0.720967	-0.679624	-0.678213	-1.115914	-1.015963	-0.424805	-0.924595	-0.552999	-0.644437	-0.497092	-0.386223	-0.623665	-0.618080	-0.605557	-0.628914	-0.519829	-0.684488	-0.680823	-0.529128	-0.877416	-0.630368	-0.708481
chr6	119873211	119883283	119878247	0.140166	0.137172	-0.019805	0.120158	0.017092	-0.296765	0.269465	-0.011964	-0.065034	0.246025	0.374406	0.221036	0.406023	0.105071	-0.032591	-0.247097	0.303534	0.374917	0.115828	-0.127869	0.254494	0.303545	-0.275410	-0.284045	-0.431037	0.065878	0.020127	-0.271082	-0.182536	-0.090702	0.133774	0.069535	0.093920	0.104585	0.198530	-0.321737	0.210163	0.072786	0.106524	0.003727	-0.139542	-0.401423	0.109391	0.150448	0.255079	-0.019221	-0.080481	0.493396	0.258254	-0.293626	0.002334	0.150430	0.114554	-0.054065	0.083080	-0.346016	0.430678	0.298202	0.029678	0.154911	0.220133	-0.067628	0.050776	0.227725	0.322267	-0.102488	0.231892	0.219362	0.515318	0.138333	0.067310	0.098801	-0.027714	0.217018	-0.089036	0.381473	-0.018555	-0.282380	0.333073	-0.120570	0.064215	-0.086429	-0.034694	-0.312980	-0.058056	-0.189595	0.440986	0.038101	-0.267972	NaN	-0.047932	-0.145384	-0.109923	-0.615118	-0.096551	-0.004967	-0.263677	-0.046462	-0.226876	-0.276806	-0.132956	-0.206605	-0.101618	-0.211721	-0.518546	-0.460446	-0.622091	-0.056639	-0.141603	-0.333058	-0.155751	-0.200221	-0.206696	-0.341623	-0.393033	-0.241953	-0.268418	0.000020	-0.232791	-0.286437	-0.300925	-0.277500	-0.409571	-0.261651	-0.177864	0.116226	-0.351051	-0.397856	-0.305018	-0.258570	-0.216523	-0.240361	-0.152693	-0.034738	-0.238686	-0.173417	-0.447576	-0.457342	0.472052	-0.028231	-0.032697	-0.217816	-0.099343	-0.110970	-0.355867	-0.509213	-0.321826	-0.318566	-0.131715	-0.264436	-0.510632	-0.081515	-0.205855	-0.441864	0.032248	-0.356911	-0.242399	-0.301941	-0.320388	-0.035074	-0.445788	-0.355087	-0.219408	-0.317058	-0.219880	-0.255343	-0.091074	-0.228167	-0.350819	-0.165199	-0.514008	0.152931	0.007781	-0.266495	-0.229461	-0.114331	-0.204414	-0.695185	-0.734235	-0.692470	-0.693543	-1.134890	-1.033553	-0.435173	-0.943326	-0.567986	-0.659104	-0.510350	-0.401059	-0.637379	-0.632474	-0.620120	-0.644100	-0.539069	-0.699754	-0.692092	-0.543877	-0.890864	-0.645527	-0.722503
chr6	119883284	119893283	1.198883e+08	0.131385	0.125685	-0.022168	0.113562	0.010957	-0.311080	0.258795	-0.018602	-0.078691	0.239402	0.361594	0.216892	0.399261	0.093239	-0.049230	-0.255552	0.291762	0.364140	0.104147	-0.137474	0.244252	0.290581	-0.278374	-0.291903	-0.443983	0.054445	0.008854	-0.285067	-0.196059	-0.108083	0.125685	0.059442	0.082240	0.092185	0.189474	-0.332011	0.197592	0.059202	0.093688	-0.013666	-0.147294	-0.408990	0.100337	0.139447	0.241593	-0.034544	-0.087909	0.474060	0.245670	-0.298201	-0.009589	0.147687	0.112784	-0.070446	0.070725	-0.365827	0.412551	0.285910	0.027203	0.138953	0.205970	-0.074660	0.041133	0.216465	0.309825	-0.114760	0.220689	0.214126	0.499940	0.128302	0.055602	0.087466	-0.042676	0.205455	-0.104267	0.375519	-0.025262	-0.285091	0.316587	-0.127530	0.053596	-0.097940	-0.037847	-0.328294	-0.065701	-0.200135	0.430831	0.027096	-0.281641	NaN	-0.052118	-0.152368	-0.122037	-0.615477	-0.100567	-0.023273	-0.279693	-0.051845	-0.239517	-0.287728	-0.134236	-0.216595	-0.110462	-0.223222	-0.517760	-0.465166	-0.637371	-0.060016	-0.153810	-0.348069	-0.166113	-0.210556	-0.213797	-0.349412	-0.401822	-0.249134	-0.282439	-0.006113	-0.243715	-0.298365	-0.310036	-0.286696	-0.414186	-0.270546	-0.183719	0.112683	-0.358099	-0.403527	-0.314968	-0.259321	-0.230210	-0.245360	-0.160223	-0.035817	-0.245144	-0.181997	-0.460670	-0.473342	0.470335	-0.029895	-0.041368	-0.225090	-0.113917	-0.115569	-0.365737	-0.524265	-0.330427	-0.325323	-0.142901	-0.282829	-0.528335	-0.093697	-0.220090	-0.453700	0.028238	-0.360281	-0.260659	-0.313090	-0.323234	-0.040056	-0.453259	-0.366705	-0.223991	-0.328381	-0.226882	-0.267090	-0.104476	-0.228615	-0.360418	-0.170322	-0.527883	0.142150	-0.003708	-0.273217	-0.248545	-0.125492	-0.210861	-0.710360	-0.747747	-0.705551	-0.709123	-1.153902	-1.051187	-0.445945	-0.962557	-0.583395	-0.674168	-0.524049	-0.416436	-0.651436	-0.647340	-0.635347	-0.659702	-0.558763	-0.715364	-0.703530	-0.559244	-0.904328	-0.661112	-0.736728
chr6	119893284	119903283	1.198983e+08	0.122523	0.114102	-0.024683	0.106452	0.004308	-0.325125	0.247605	-0.025209	-0.092474	0.232340	0.348790	0.212301	0.392008	0.081426	-0.065860	-0.263980	0.280253	0.352772	0.092203	-0.146934	0.234062	0.277007	-0.281758	-0.299672	-0.456717	0.042677	-0.002769	-0.299452	-0.209715	-0.125446	0.116948	0.049046	0.070170	0.079932	0.180480	-0.342218	0.185002	0.045144	0.080571	-0.031218	-0.155256	-0.416442	0.090835	0.128156	0.227767	-0.049864	-0.095482	0.454560	0.233053	-0.302391	-0.021791	0.144447	0.110828	-0.087120	0.058215	-0.385798	0.394297	0.273376	0.024471	0.122509	0.190979	-0.081870	0.031441	0.204617	0.297197	-0.127048	0.209166	0.208524	0.484142	0.118164	0.043650	0.076090	-0.057768	0.193877	-0.119982	0.369088	-0.031931	-0.287771	0.299378	-0.134674	0.042732	-0.109564	-0.041028	-0.343352	-0.073325	-0.210675	0.419852	0.015916	-0.296087	NaN	-0.056687	-0.159946	-0.134257	-0.615701	-0.104157	-0.041878	-0.295825	-0.057452	-0.252240	-0.298856	-0.135793	-0.226953	-0.119515	-0.234604	-0.517065	-0.469736	-0.652228	-0.063774	-0.166352	-0.363143	-0.176302	-0.220827	-0.220520	-0.357308	-0.410315	-0.256626	-0.296557	-0.012590	-0.254845	-0.310343	-0.319083	-0.295959	-0.419055	-0.279829	-0.189963	0.108658	-0.365260	-0.408659	-0.325124	-0.260302	-0.244072	-0.250322	-0.167873	-0.037039	-0.251592	-0.190576	-0.473491	-0.489547	0.467841	-0.031901	-0.050382	-0.232538	-0.128751	-0.120137	-0.376283	-0.539191	-0.339692	-0.332334	-0.153945	-0.301228	-0.546267	-0.106006	-0.234598	-0.465442	0.024563	-0.363746	-0.279234	-0.324344	-0.326309	-0.045613	-0.461039	-0.378376	-0.229162	-0.339764	-0.234221	-0.279057	-0.117912	-0.228871	-0.370077	-0.175729	-0.541652	0.130586	-0.015765	-0.280101	-0.267345	-0.136899	-0.217602	-0.726079	-0.761690	-0.719068	-0.725161	-1.173179	-1.069091	-0.457314	-0.982572	-0.599435	-0.689846	-0.538404	-0.432577	-0.666036	-0.662927	-0.651484	-0.675938	-0.579161	-0.731534	-0.715308	-0.575466	-0.917971	-0.677344	-0.751339
chr6	119903284	119913283	1.199083e+08	0.113561	0.102375	-0.027391	0.098795	-0.002883	-0.338952	0.235880	-0.031814	-0.106388	0.224826	0.335940	0.207215	0.384226	0.069603	-0.082518	-0.272410	0.268993	0.340788	0.079957	-0.156328	0.223892	0.262794	-0.285557	-0.307395	-0.469289	0.030529	-0.014787	-0.314285	-0.223541	-0.142864	0.107521	0.038299	0.057663	0.067785	0.171491	-0.352377	0.172364	0.030556	0.067098	-0.048953	-0.163492	-0.423825	0.080855	0.116520	0.213552	-0.065231	-0.103247	0.434827	0.220402	-0.306240	-0.034306	0.140688	0.108640	-0.104115	0.045498	-0.405956	0.375893	0.260570	0.021466	0.105531	0.175096	-0.089291	0.021668	0.192141	0.284320	-0.139382	0.197281	0.202551	0.467858	0.107864	0.031390	0.064643	-0.073028	0.182233	-0.136239	0.362136	-0.038610	-0.290405	0.281416	-0.142017	0.031600	-0.121335	-0.044242	-0.358180	-0.080953	-0.221244	0.408037	0.004529	-0.311343	NaN	-0.061659	-0.168153	-0.146621	-0.615856	-0.107359	-0.060829	-0.312120	-0.063296	-0.265049	-0.310247	-0.137644	-0.237720	-0.128822	-0.245869	-0.516470	-0.474192	-0.666704	-0.067949	-0.179271	-0.378296	-0.186361	-0.231065	-0.226908	-0.365349	-0.418567	-0.264452	-0.310822	-0.019458	-0.266208	-0.322422	-0.328110	-0.305340	-0.424219	-0.289507	-0.196612	0.104111	-0.372537	-0.413285	-0.335519	-0.261540	-0.258150	-0.255267	-0.175667	-0.038449	-0.258104	-0.199233	-0.486055	-0.505991	0.464558	-0.034300	-0.059757	-0.240188	-0.143917	-0.124699	-0.387519	-0.554018	-0.349638	-0.339616	-0.164889	-0.319665	-0.564456	-0.118492	-0.249415	-0.477117	0.021194	-0.367342	-0.298194	-0.335744	-0.329610	-0.051787	-0.469189	-0.390138	-0.234961	-0.351236	-0.241932	-0.291269	-0.131402	-0.228937	-0.379830	-0.181470	-0.555335	0.118202	-0.028418	-0.287164	-0.285941	-0.148594	-0.224668	-0.741311	-0.775134	-0.732173	-0.740583	-1.191348	-1.086030	-0.468629	-1.002073	-0.615051	-0.705126	-0.552522	-0.448457	-0.680232	-0.678282	-0.667540	-0.691752	-0.598878	-0.747199	-0.726663	-0.591548	-0.930831	-0.693174	-0.765340
chr6	119913284	119923291	1.199183e+08	0.104510	0.090487	-0.030317	0.090570	-0.010614	-0.352566	0.223641	-0.038427	-0.120396	0.216865	0.323036	0.201603	0.375891	0.057770	-0.099185	-0.280847	0.258002	0.328183	0.067403	-0.165699	0.213745	0.247956	-0.289747	-0.315082	-0.481722	0.017992	-0.027195	-0.329560	-0.237527	-0.160337	0.097395	0.027201	0.044714	0.055747	0.162481	-0.362477	0.159693	0.015443	0.053241	-0.066846	-0.172047	-0.431162	0.070394	0.104518	0.198948	-0.080639	-0.111241	0.414855	0.207750	-0.309775	-0.047137	0.136401	0.106176	-0.121413	0.032554	-0.426264	0.357385	0.247494	0.018168	0.088022	0.158303	-0.096929	0.011808	0.179035	0.271163	-0.151761	0.185037	0.196213	0.451070	0.097378	0.018787	0.053134	-0.088457	0.170513	-0.153037	0.354639	-0.045338	-0.292983	0.262724	-0.149547	0.020219	-0.133249	-0.047499	-0.372763	-0.088595	-0.231841	0.395401	-0.007072	-0.327421	NaN	-0.067051	-0.177011	-0.159152	-0.616016	-0.110210	-0.080145	-0.328592	-0.069374	-0.277920	-0.321933	-0.139816	-0.248924	-0.138416	-0.257011	-0.515989	-0.478569	-0.680813	-0.072570	-0.192590	-0.393526	-0.196323	-0.241284	-0.232990	-0.373545	-0.426618	-0.272634	-0.325257	-0.026755	-0.277815	-0.334642	-0.337141	-0.314884	-0.429719	-0.299582	-0.203666	0.098992	-0.379918	-0.417432	-0.346165	-0.263066	-0.272454	-0.260211	-0.183629	-0.040098	-0.264747	-0.208048	-0.498368	-0.522680	0.460470	-0.037134	-0.069514	-0.248058	-0.159461	-0.129268	-0.399435	-0.568738	-0.360270	-0.347178	-0.175749	-0.338134	-0.582898	-0.131191	-0.264566	-0.488724	0.018098	-0.371088	-0.317574	-0.347313	-0.333136	-0.058607	-0.477751	-0.402002	-0.241429	-0.362806	-0.250045	-0.303736	-0.144938	-0.228809	-0.389691	-0.187580	-0.568936	0.104972	-0.041677	-0.294405	-0.304392	-0.160613	-0.232087	-0.756416	-0.788423	-0.745186	-0.755803	-1.209055	-1.102584	-0.480043	-1.021471	-0.630575	-0.720330	-0.566650	-0.464347	-0.694338	-0.693665	-0.683711	-0.707479	-0.618389	-0.762729	-0.737892	-0.607714	-0.943366	-0.708931	-0.779128
chr6	119923292	119933291	1.199283e+08	0.095390	0.078416	-0.033483	0.081767	-0.018873	-0.365961	0.210916	-0.045048	-0.134447	0.208467	0.310088	0.195442	0.366994	0.045929	-0.115824	-0.289291	0.247301	0.314968	0.054549	-0.175084	0.203631	0.232532	-0.294299	-0.322738	-0.494039	0.005073	-0.039986	-0.345249	-0.251658	-0.177841	0.086572	0.015764	0.031325	0.043828	0.153427	-0.372491	0.147024	-0.000172	0.038993	-0.084855	-0.180957	-0.438476	0.059449	0.092141	0.183960	-0.096066	-0.119498	0.394654	0.195136	-0.313017	-0.060288	0.131579	0.103400	-0.138986	0.019386	-0.446666	0.338828	0.234156	0.014553	0.070003	0.140586	-0.104779	0.001856	0.165307	0.257699	-0.164183	0.172451	0.189526	0.433767	0.086694	0.005836	0.041584	-0.104051	0.158715	-0.170347	0.346577	-0.052154	-0.295515	0.243351	-0.157253	0.008602	-0.145309	-0.050813	-0.387083	-0.096260	-0.242460	0.381976	-0.018888	-0.344166	NaN	-0.072823	-0.186449	-0.171756	-0.616257	-0.112735	-0.099668	-0.345090	-0.075619	-0.290701	-0.333832	-0.142312	-0.260476	-0.148243	-0.267927	-0.515656	-0.482870	-0.694434	-0.077617	-0.206195	-0.408684	-0.206126	-0.251403	-0.238738	-0.381821	-0.434426	-0.281119	-0.339740	-0.034437	-0.289562	-0.346931	-0.346105	-0.324553	-0.435539	-0.309955	-0.211041	0.093294	-0.387326	-0.421097	-0.356971	-0.264898	-0.286854	-0.265127	-0.191705	-0.042014	-0.271522	-0.217023	-0.510334	-0.539461	0.455604	-0.040415	-0.079578	-0.256094	-0.175279	-0.133812	-0.411897	-0.583199	-0.371484	-0.354953	-0.186439	-0.356438	-0.601406	-0.144020	-0.279930	-0.500147	0.015269	-0.374968	-0.337213	-0.358968	-0.336860	-0.066014	-0.486670	-0.413867	-0.248532	-0.374379	-0.258517	-0.316351	-0.158375	-0.228486	-0.399576	-0.194024	-0.582332	0.091006	-0.055415	-0.301751	-0.322587	-0.172872	-0.239814	-0.772439	-0.802479	-0.759048	-0.771874	-1.227505	-1.119912	-0.492373	-1.042084	-0.647071	-0.736511	-0.581779	-0.481340	-0.709335	-0.710142	-0.701106	-0.724205	-0.639016	-0.779195	-0.749786	-0.625089	-0.956442	-0.725702	-0.793651
chr6	119933292	119943291	1.199383e+08	0.086207	0.066145	-0.036914	0.072378	-0.027648	-0.379128	0.197739	-0.051685	-0.148484	0.199637	0.297125	0.188715	0.357527	0.034082	-0.132402	-0.297736	0.236914	0.301155	0.041393	-0.184521	0.193548	0.216572	-0.299190	-0.330363	-0.506261	-0.008218	-0.053153	-0.361320	-0.265916	-0.195354	0.075077	0.003999	0.017497	0.032025	0.144302	-0.382407	0.134389	-0.016268	0.024350	-0.102931	-0.190251	-0.445778	0.048010	0.079385	0.168598	-0.111481	-0.128062	0.374236	0.182594	-0.315991	-0.073757	0.126213	0.100280	-0.156802	0.006005	-0.467119	0.320275	0.220558	0.010589	0.051495	0.121940	-0.112840	-0.008197	0.150973	0.243902	-0.176632	0.159539	0.182505	0.415927	0.075806	-0.007458	0.030007	-0.119802	0.146832	-0.188137	0.337944	-0.059093	-0.298010	0.223342	-0.165130	-0.003252	-0.157521	-0.054196	-0.401128	-0.103952	-0.253097	0.367787	-0.030912	-0.361570	NaN	-0.078992	-0.196485	-0.184461	-0.616646	-0.114998	-0.119410	-0.361611	-0.082025	-0.303374	-0.345957	-0.145158	-0.272393	-0.158330	-0.278631	-0.515509	-0.487149	-0.707588	-0.083105	-0.220107	-0.423767	-0.215801	-0.261446	-0.244189	-0.390179	-0.442028	-0.289934	-0.354282	-0.042524	-0.301447	-0.359330	-0.355015	-0.334401	-0.441700	-0.320629	-0.218714	0.086959	-0.394773	-0.424314	-0.367947	-0.267070	-0.301359	-0.270037	-0.199923	-0.044232	-0.278490	-0.226238	-0.521981	-0.556339	0.449942	-0.044184	-0.089960	-0.264319	-0.191405	-0.138352	-0.424877	-0.597395	-0.383266	-0.362942	-0.196976	-0.374550	-0.619966	-0.157024	-0.295526	-0.511379	0.012658	-0.379004	-0.357129	-0.370755	-0.340786	-0.074005	-0.495960	-0.425742	-0.256299	-0.385976	-0.267385	-0.329136	-0.171699	-0.227973	-0.409494	-0.200818	-0.595529	0.076300	-0.069630	-0.309198	-0.340585	-0.185399	-0.247871	-0.788311	-0.816339	-0.772915	-0.787664	-1.245208	-1.136695	-0.504983	-1.062547	-0.663454	-0.752630	-0.597014	-0.498402	-0.724249	-0.726732	-0.718734	-0.740847	-0.659315	-0.795490	-0.761544	-0.642683	-0.969021	-0.742412	-0.807863
chr6	119943292	119953291	1.199483e+08	0.076955	0.053660	-0.040633	0.062384	-0.036925	-0.392066	0.184131	-0.058355	-0.162464	0.190376	0.284169	0.181404	0.347477	0.022217	-0.148909	-0.306178	0.226848	0.286740	0.027919	-0.194055	0.183473	0.200103	-0.304405	-0.337956	-0.518409	-0.021883	-0.066702	-0.377741	-0.280291	-0.212885	0.062941	-0.008103	0.003221	0.020328	0.135067	-0.392231	0.121804	-0.032841	0.009299	-0.121043	-0.199951	-0.453078	0.036059	0.066234	0.152861	-0.126860	-0.136984	0.353601	0.170148	-0.318721	-0.087557	0.120299	0.096787	-0.174838	-0.007584	-0.487608	0.301768	0.206686	0.006243	0.032508	0.102342	-0.121123	-0.018367	0.136048	0.229746	-0.189102	0.146302	0.175152	0.397508	0.064705	-0.021101	0.018405	-0.135719	0.134851	-0.206380	0.328731	-0.066178	-0.300480	0.202735	-0.173183	-0.015361	-0.169896	-0.057675	-0.414898	-0.111681	-0.263755	0.352844	-0.043150	-0.379627	NaN	-0.085578	-0.207153	-0.197306	-0.617244	-0.117076	-0.139392	-0.378162	-0.088598	-0.315941	-0.358326	-0.148373	-0.284698	-0.168707	-0.289155	-0.515582	-0.491471	-0.720301	-0.089054	-0.234364	-0.438779	-0.225378	-0.271454	-0.249395	-0.398621	-0.449459	-0.299117	-0.368908	-0.051037	-0.313466	-0.371885	-0.363876	-0.344478	-0.448216	-0.331630	-0.226661	0.079924	-0.402288	-0.427119	-0.379113	-0.269606	-0.315987	-0.274964	-0.208322	-0.046787	-0.285719	-0.235765	-0.533350	-0.573341	0.443455	-0.048478	-0.100686	-0.272762	-0.207872	-0.142919	-0.438357	-0.611327	-0.395612	-0.371154	-0.207377	-0.392461	-0.638583	-0.170254	-0.311375	-0.522424	0.010209	-0.383205	-0.377356	-0.382738	-0.344921	-0.082582	-0.505632	-0.437646	-0.264771	-0.397625	-0.276692	-0.342123	-0.184917	-0.227286	-0.419454	-0.207968	-0.608547	0.060844	-0.084335	-0.316751	-0.358459	-0.198243	-0.256285	-0.805881	-0.831633	-0.788588	-0.804968	-1.264027	-1.154836	-0.519509	-1.085185	-0.681615	-0.770585	-0.614222	-0.517580	-0.740835	-0.745422	-0.738695	-0.759355	-0.681557	-0.813494	-0.774561	-0.662639	-0.982456	-0.761024	-0.823356
chr6	119953292	119963291	1.199583e+08	0.067627	0.040965	-0.044669	0.051784	-0.046684	-0.404774	0.170109	-0.065080	-0.176340	0.180685	0.271256	0.173493	0.336843	0.010337	-0.165340	-0.314612	0.217100	0.271719	0.014119	-0.203714	0.173387	0.183151	-0.309926	-0.345508	-0.530487	-0.035919	-0.080638	-0.394469	-0.294752	-0.230435	0.050212	-0.020547	-0.011496	0.008738	0.125686	-0.401964	0.109289	-0.049887	-0.006178	-0.139172	-0.210067	-0.460380	0.023581	0.052675	0.136766	-0.142183	-0.146304	0.332747	0.157824	-0.321237	-0.101685	0.113842	0.092890	-0.193057	-0.021381	-0.508111	0.283361	0.192524	0.001479	0.013072	0.081770	-0.129647	-0.028662	0.120556	0.215220	-0.201572	0.132752	0.167464	0.378481	0.053388	-0.035090	0.006779	-0.151803	0.122765	-0.225053	0.318934	-0.073423	-0.302940	0.181586	-0.181404	-0.027743	-0.182435	-0.061272	-0.428398	-0.119460	-0.274435	0.337162	-0.055595	-0.398274	NaN	-0.092575	-0.218467	-0.210294	-0.618104	-0.119048	-0.159589	-0.394709	-0.095336	-0.328375	-0.370927	-0.151959	-0.297380	-0.179366	-0.299512	-0.515905	-0.495897	-0.732557	-0.095463	-0.248970	-0.453681	-0.234858	-0.281445	-0.254396	-0.407132	-0.456723	-0.308683	-0.383597	-0.059970	-0.325583	-0.384601	-0.372669	-0.354790	-0.455072	-0.342965	-0.234829	0.072149	-0.409890	-0.429539	-0.390459	-0.272518	-0.330723	-0.279926	-0.216914	-0.049713	-0.293262	-0.245635	-0.544452	-0.590453	0.436136	-0.053315	-0.111753	-0.281434	-0.224670	-0.147541	-0.452281	-0.624953	-0.408493	-0.379577	-0.217634	-0.410117	-0.657215	-0.183728	-0.327456	-0.533266	0.007873	-0.387553	-0.397864	-0.394953	-0.349267	-0.091724	-0.515670	-0.449576	-0.273973	-0.409324	-0.286454	-0.355305	-0.198014	-0.226445	-0.429437	-0.215453	-0.621374	0.044670	-0.099515	-0.324389	-0.376219	-0.211422	-0.265057	-0.826170	-0.849273	-0.806898	-0.824847	-1.285307	-1.175539	-0.536618	-1.111307	-0.702597	-0.791381	-0.634295	-0.539893	-0.760034	-0.767187	-0.761991	-0.780774	-0.707100	-0.834265	-0.789598	-0.685959	-0.997686	-0.782581	-0.841106
chr6	119963292	119973291	1.199683e+08	0.058223	0.028072	-0.049045	0.040579	-0.056905	-0.417245	0.155678	-0.071870	-0.190060	0.170570	0.258417	0.164969	0.325626	-0.001555	-0.181692	-0.323035	0.207670	0.256092	-0.000009	-0.213522	0.163267	0.165749	-0.315731	-0.353003	-0.542499	-0.050310	-0.094959	-0.411461	-0.309268	-0.248004	0.036944	-0.033327	-0.026645	-0.002751	0.116135	-0.411624	0.096866	-0.067383	-0.022090	-0.157310	-0.220595	-0.467687	0.010573	0.038711	0.120332	-0.157436	-0.156061	0.311666	0.145642	-0.323582	-0.116126	0.106854	0.088553	-0.211428	-0.035390	-0.528607	0.265104	0.178068	-0.003734	-0.006775	0.060224	-0.138422	-0.039081	0.104524	0.200330	-0.214029	0.118886	0.159438	0.358837	0.041849	-0.049409	-0.004871	-0.168050	0.110564	-0.244139	0.308553	-0.080840	-0.305414	0.159969	-0.189778	-0.040403	-0.195139	-0.065003	-0.441639	-0.127301	-0.285130	0.320766	-0.068240	-0.417577	NaN	-0.100030	-0.230519	-0.223511	-0.619274	-0.120999	-0.180115	-0.411326	-0.102290	-0.340739	-0.383836	-0.155954	-0.310512	-0.190365	-0.309784	-0.516503	-0.500514	-0.744408	-0.102377	-0.264024	-0.468523	-0.244306	-0.291498	-0.259265	-0.415763	-0.463860	-0.318705	-0.398428	-0.069379	-0.337854	-0.397570	-0.381438	-0.365410	-0.462289	-0.354712	-0.243224	0.063538	-0.417637	-0.431618	-0.402050	-0.275835	-0.345650	-0.284970	-0.225766	-0.053055	-0.301226	-0.255934	-0.555366	-0.607782	0.427933	-0.058746	-0.123247	-0.290398	-0.241892	-0.152280	-0.466673	-0.638323	-0.421969	-0.388261	-0.227814	-0.427595	-0.675956	-0.197551	-0.343866	-0.543961	0.005600	-0.392052	-0.418749	-0.407518	-0.353860	-0.101476	-0.526120	-0.461612	-0.284000	-0.421141	-0.296757	-0.368769	-0.211050	-0.225460	-0.439488	-0.223315	-0.634090	0.027692	-0.115266	-0.332147	-0.393980	-0.225047	-0.274244	-0.843472	-0.864320	-0.822827	-0.841691	-1.302948	-1.192948	-0.551606	-1.133521	-0.720488	-0.809182	-0.651632	-0.559108	-0.776455	-0.785927	-0.782100	-0.799089	-0.728705	-0.851950	-0.802452	-0.706119	-1.010357	-0.801032	-0.856080
chr6	119973292	119983291	1.199783e+08	0.048747	0.014998	-0.053785	0.028778	-0.067574	-0.429479	0.140838	-0.078728	-0.203577	0.160039	0.245677	0.155822	0.313820	-0.013457	-0.197963	-0.331454	0.198551	0.239857	-0.014460	-0.223495	0.153091	0.147940	-0.321805	-0.360426	-0.554441	-0.065044	-0.109668	-0.428659	-0.323821	-0.265591	0.023194	-0.046435	-0.042218	-0.014158	0.106401	-0.421231	0.084552	-0.085293	-0.038447	-0.175451	-0.231520	-0.474988	-0.002969	0.024354	0.103577	-0.172601	-0.166292	0.290355	0.133620	-0.325809	-0.130857	0.099339	0.083730	-0.229907	-0.049605	-0.549077	0.247038	0.163309	-0.009417	-0.026991	0.037713	-0.147460	-0.049622	0.087975	0.185097	-0.226474	0.104707	0.151073	0.338565	0.030085	-0.064046	-0.016556	-0.184451	0.098239	-0.263614	0.297585	-0.088432	-0.307932	0.137966	-0.198291	-0.053332	-0.208002	-0.068886	-0.454633	-0.135220	-0.295838	0.303690	-0.081074	-0.437936	NaN	-0.108127	-0.243610	-0.237251	-0.620825	-0.123049	-0.201424	-0.428349	-0.109635	-0.353287	-0.397347	-0.160483	-0.324382	-0.201946	-0.320200	-0.517407	-0.505478	-0.756072	-0.109971	-0.279876	-0.483589	-0.253938	-0.301836	-0.264144	-0.424719	-0.471012	-0.329426	-0.413717	-0.079494	-0.350533	-0.411084	-0.390376	-0.376586	-0.470008	-0.367161	-0.251996	0.053819	-0.425716	-0.433408	-0.414140	-0.279671	-0.361100	-0.290219	-0.235097	-0.056917	-0.309855	-0.266924	-0.566331	-0.625712	0.418623	-0.064936	-0.135446	-0.299865	-0.259919	-0.157278	-0.481789	-0.651680	-0.436340	-0.397410	-0.238138	-0.445241	-0.695192	-0.212063	-0.360977	-0.554721	0.003295	-0.396780	-0.440436	-0.420771	-0.358836	-0.112056	-0.537203	-0.474030	-0.295134	-0.433332	-0.307876	-0.382824	-0.224290	-0.224320	-0.449813	-0.231731	-0.646967	0.009509	-0.131953	-0.340183	-0.412131	-0.239456	-0.284066	-0.858865	-0.877718	-0.837446	-0.856545	-1.317990	-1.208129	-0.565471	-1.153180	-0.736392	-0.825102	-0.667330	-0.576446	-0.791124	-0.802822	-0.800286	-0.815445	-0.747694	-0.867643	-0.813941	-0.724391	-1.021219	-0.817528	-0.869186
chr6	119983292	119993369	1.199883e+08	0.039154	0.001702	-0.058933	0.016345	-0.078717	-0.441520	0.125533	-0.085687	-0.216908	0.149057	0.233005	0.146010	0.301374	-0.025415	-0.214209	-0.339912	0.189701	0.222965	-0.029295	-0.233697	0.142800	0.129697	-0.328166	-0.367796	-0.566355	-0.080162	-0.124821	-0.446075	-0.338458	-0.283251	0.008957	-0.059915	-0.058264	-0.025548	0.096440	-0.430843	0.072314	-0.103644	-0.055310	-0.193659	-0.242871	-0.482305	-0.017111	0.009562	0.086453	-0.187717	-0.177067	0.268731	0.121716	-0.327976	-0.145910	0.091274	0.078353	-0.248516	-0.064073	-0.569589	0.229122	0.148176	-0.015600	-0.047615	0.014166	-0.156801	-0.060322	0.070875	0.169487	-0.238962	0.090168	0.142350	0.317576	0.018041	-0.079050	-0.028335	-0.201062	0.085727	-0.283534	0.285987	-0.096248	-0.310534	0.115562	-0.206957	-0.066570	-0.221063	-0.072950	-0.467444	-0.143257	-0.306591	0.285890	-0.094133	-0.459335	NaN	-0.116883	-0.257765	-0.251502	-0.622819	-0.125281	-0.223514	-0.445716	-0.117395	-0.365994	-0.411478	-0.165596	-0.338981	-0.214094	-0.330748	-0.518636	-0.510850	-0.767497	-0.118264	-0.296533	-0.498826	-0.263759	-0.312454	-0.269059	-0.434018	-0.478162	-0.340863	-0.429444	-0.090342	-0.363605	-0.425151	-0.399497	-0.388329	-0.478216	-0.380335	-0.261117	0.042893	-0.434138	-0.434904	-0.426721	-0.284077	-0.377070	-0.295676	-0.244927	-0.061326	-0.319221	-0.278643	-0.577340	-0.644237	0.408166	-0.071939	-0.148370	-0.309845	-0.278737	-0.162580	-0.497558	-0.664950	-0.451616	-0.407028	-0.248588	-0.463008	-0.714878	-0.227291	-0.378791	-0.565505	0.000910	-0.401727	-0.462885	-0.434776	-0.364240	-0.123469	-0.548902	-0.486842	-0.307436	-0.445885	-0.319860	-0.397472	-0.237700	-0.223044	-0.460388	-0.240701	-0.659982	-0.009914	-0.149588	-0.348496	-0.430641	-0.254673	-0.294542	-0.874428	-0.891279	-0.852601	-0.871495	-1.332738	-1.223266	-0.579902	-1.172942	-0.752455	-0.841255	-0.683382	-0.594151	-0.805996	-0.820046	-0.818862	-0.832027	-0.766732	-0.883481	-0.825610	-0.743079	-1.031905	-0.834262	-0.882280
chr6	119993370	120003369	1.199984e+08	0.029477	-0.011752	-0.064488	0.003342	-0.090268	-0.453308	0.109828	-0.092721	-0.229971	0.137676	0.220475	0.135579	0.288332	-0.037380	-0.230357	-0.348394	0.181150	0.205495	-0.044463	-0.244104	0.132410	0.111126	-0.334798	-0.375067	-0.578190	-0.095579	-0.140363	-0.463582	-0.353118	-0.300901	-0.005661	-0.073707	-0.074695	-0.036888	0.086298	-0.440439	0.060207	-0.122323	-0.072599	-0.211848	-0.254581	-0.489596	-0.031792	-0.005594	0.069047	-0.202703	-0.188362	0.246874	0.109976	-0.330109	-0.161205	0.082702	0.072415	-0.267123	-0.078725	-0.590042	0.211454	0.132710	-0.022249	-0.068527	-0.010282	-0.166406	-0.071130	0.053332	0.153588	-0.251460	0.075329	0.133321	0.295952	0.005761	-0.094339	-0.040180	-0.217813	0.073072	-0.303805	0.273807	-0.104279	-0.313237	0.092909	-0.215719	-0.080060	-0.234257	-0.077200	-0.480037	-0.151389	-0.317338	0.267462	-0.107346	-0.479819	NaN	-0.125480	-0.271661	-0.264984	-0.625076	-0.127551	-0.244411	-0.461847	-0.124871	-0.377738	-0.424970	-0.170822	-0.352974	-0.225690	-0.340511	-0.520052	-0.516175	-0.777715	-0.126480	-0.312478	-0.512885	-0.272908	-0.322408	-0.273600	-0.442850	-0.484687	-0.351972	-0.444203	-0.100935	-0.375899	-0.438507	-0.408023	-0.399568	-0.486148	-0.393039	-0.269756	0.031745	-0.442147	-0.436017	-0.438657	-0.288642	-0.392127	-0.300851	-0.254382	-0.065849	-0.328481	-0.290048	-0.587456	-0.661695	0.397569	-0.079084	-0.160841	-0.319439	-0.296622	-0.167731	-0.512495	-0.676950	-0.466383	-0.416241	-0.258244	-0.479345	-0.733257	-0.241872	-0.395706	-0.575363	-0.001383	-0.406453	-0.484063	-0.448308	-0.369591	-0.134629	-0.560111	-0.498927	-0.319751	-0.457682	-0.331619	-0.411393	-0.250102	-0.221788	-0.470261	-0.249380	-0.672003	-0.028800	-0.166555	-0.356352	-0.447861	-0.269321	-0.304717	-0.889666	-0.904580	-0.867817	-0.886093	-1.346744	-1.237872	-0.594445	-1.192161	-0.768167	-0.857124	-0.699260	-0.611657	-0.820592	-0.837034	-0.837211	-0.848313	-0.785225	-0.898957	-0.837094	-0.761559	-1.042079	-0.850696	-0.894952
chr6	120003370	120013369	1.200084e+08	0.019768	-0.025296	-0.070434	-0.010162	-0.102145	-0.464775	0.093800	-0.099787	-0.242688	0.125963	0.208182	0.124592	0.274755	-0.049294	-0.246332	-0.356884	0.172929	0.187532	-0.059895	-0.254685	0.121948	0.092337	-0.341689	-0.382197	-0.589886	-0.111201	-0.156232	-0.481044	-0.367745	-0.318457	-0.020541	-0.087738	-0.091404	-0.048141	0.076042	-0.450007	0.048278	-0.141201	-0.090215	-0.229926	-0.266570	-0.496813	-0.046924	-0.021030	0.051445	-0.217483	-0.200139	0.224868	0.098434	-0.332225	-0.176659	0.073683	0.065948	-0.285593	-0.093474	-0.610331	0.194136	0.116972	-0.029304	-0.089606	-0.035459	-0.176211	-0.081967	0.035469	0.137497	-0.263933	0.060259	0.124024	0.273802	-0.006700	-0.109823	-0.052055	-0.234623	0.060321	-0.324318	0.261110	-0.112504	-0.316046	0.070164	-0.224514	-0.093746	-0.247508	-0.081638	-0.492376	-0.159589	-0.328023	0.248513	-0.120638	-0.500575	NaN	-0.134384	-0.286078	-0.278505	-0.627701	-0.130035	-0.265366	-0.477699	-0.132486	-0.389237	-0.438628	-0.176453	-0.367169	-0.237391	-0.350098	-0.521704	-0.521790	-0.787398	-0.135069	-0.328626	-0.526639	-0.281951	-0.332294	-0.278064	-0.451761	-0.491000	-0.363394	-0.458883	-0.111885	-0.388160	-0.451933	-0.416492	-0.410943	-0.494247	-0.406001	-0.278410	0.019737	-0.450216	-0.436863	-0.450652	-0.293612	-0.407170	-0.306043	-0.264033	-0.070707	-0.338160	-0.301819	-0.597332	-0.679130	0.386264	-0.086727	-0.173580	-0.329207	-0.314592	-0.173047	-0.527440	-0.688416	-0.481469	-0.425583	-0.267691	-0.495281	-0.751438	-0.256665	-0.412722	-0.584906	-0.003745	-0.411255	-0.505211	-0.462180	-0.375195	-0.146126	-0.571426	-0.511026	-0.332751	-0.469438	-0.343813	-0.425404	-0.262266	-0.220511	-0.480022	-0.258245	-0.683784	-0.048227	-0.183826	-0.364233	-0.464836	-0.284259	-0.315175	-0.905496	-0.918430	-0.884016	-0.901253	-1.360859	-1.252821	-0.609984	-1.211970	-0.784483	-0.873658	-0.715916	-0.630017	-0.835789	-0.854787	-0.856415	-0.865292	-0.804289	-0.915007	-0.849089	-0.780920	-1.052355	-0.867817	-0.907976
chr6	120013370	120023369	1.200184e+08	0.010012	-0.038965	-0.076803	-0.024200	-0.114357	-0.475950	0.077417	-0.106897	-0.255082	0.113904	0.196131	0.113048	0.260595	-0.061187	-0.262189	-0.365429	0.164999	0.169013	-0.075630	-0.265486	0.111358	0.073278	-0.348873	-0.389200	-0.601477	-0.127059	-0.172492	-0.498469	-0.382392	-0.335965	-0.035670	-0.102039	-0.108415	-0.059357	0.065655	-0.459609	0.036474	-0.160278	-0.108191	-0.247940	-0.278861	-0.503964	-0.062531	-0.036783	0.033586	-0.232106	-0.212448	0.202629	0.087028	-0.334351	-0.192315	0.064208	0.058944	-0.303943	-0.108348	-0.630506	0.177131	0.100915	-0.036755	-0.110888	-0.061387	-0.186214	-0.092841	0.017257	0.121176	-0.276434	0.044906	0.114414	0.251076	-0.019366	-0.125537	-0.064004	-0.251541	0.047428	-0.345118	0.247871	-0.120963	-0.318999	0.047290	-0.233344	-0.107691	-0.260837	-0.086307	-0.504525	-0.167896	-0.338685	0.229006	-0.134041	-0.521674	NaN	-0.143609	-0.301078	-0.292134	-0.630692	-0.132795	-0.286463	-0.493324	-0.140261	-0.400532	-0.452505	-0.182529	-0.381610	-0.249219	-0.359555	-0.523589	-0.527753	-0.796601	-0.144064	-0.345022	-0.540154	-0.290942	-0.342146	-0.282487	-0.460809	-0.497141	-0.375181	-0.473544	-0.123247	-0.400439	-0.465468	-0.424960	-0.422468	-0.502539	-0.419243	-0.287087	0.006775	-0.458379	-0.437478	-0.462753	-0.299014	-0.422264	-0.311264	-0.273938	-0.075905	-0.348300	-0.314016	-0.607038	-0.696607	0.374202	-0.094872	-0.186649	-0.339188	-0.332670	-0.178572	-0.542411	-0.699376	-0.496903	-0.435091	-0.276951	-0.510891	-0.769482	-0.271732	-0.429897	-0.594173	-0.006206	-0.416188	-0.526379	-0.476461	-0.381067	-0.157965	-0.582838	-0.523197	-0.346483	-0.481208	-0.356479	-0.439555	-0.274250	-0.219236	-0.489703	-0.267318	-0.695393	-0.068257	-0.201458	-0.372182	-0.481623	-0.299562	-0.325959	-0.921507	-0.932482	-0.900801	-0.916611	-1.374704	-1.267717	-0.626147	-1.231820	-0.800983	-0.890426	-0.732931	-0.648768	-0.851190	-0.872826	-0.875958	-0.882535	-0.823419	-0.931210	-0.861290	-0.800643	-1.062453	-0.885179	-0.921013
chr6	120023370	120033369	1.200284e+08	0.000227	-0.052733	-0.083610	-0.038749	-0.126869	-0.486827	0.060709	-0.114032	-0.267132	0.101534	0.184361	0.100994	0.245859	-0.073030	-0.277921	-0.374040	0.157354	0.149942	-0.091649	-0.276509	0.100614	0.053956	-0.356352	-0.396071	-0.612954	-0.143129	-0.189145	-0.515804	-0.397060	-0.353396	-0.050972	-0.116583	-0.125695	-0.070548	0.055148	-0.469281	0.024784	-0.179478	-0.126488	-0.265867	-0.291441	-0.511033	-0.078570	-0.052824	0.015477	-0.246555	-0.225288	0.180157	0.075737	-0.336497	-0.208155	0.054302	0.051421	-0.322123	-0.123317	-0.650532	0.160462	0.084570	-0.044568	-0.132328	-0.088001	-0.196359	-0.103714	-0.001279	0.104655	-0.288950	0.029271	0.104486	0.227825	-0.032200	-0.141468	-0.076027	-0.268548	0.034395	-0.366159	0.234104	-0.129664	-0.322113	0.024327	-0.242175	-0.121910	-0.274221	-0.091229	-0.516507	-0.176317	-0.349338	0.208980	-0.147534	-0.543018	NaN	-0.153100	-0.316604	-0.305834	-0.634018	-0.135865	-0.307615	-0.508656	-0.148153	-0.411571	-0.466538	-0.189044	-0.396230	-0.261102	-0.368843	-0.525698	-0.534081	-0.805302	-0.153423	-0.361578	-0.553399	-0.299861	-0.351908	-0.286873	-0.469973	-0.503113	-0.387288	-0.488125	-0.134984	-0.412683	-0.479048	-0.433422	-0.434064	-0.510986	-0.432672	-0.295721	-0.007126	-0.466605	-0.437894	-0.474910	-0.304833	-0.437360	-0.316483	-0.284070	-0.081407	-0.358866	-0.326588	-0.616565	-0.714052	0.361431	-0.103463	-0.200012	-0.349342	-0.350730	-0.184302	-0.557308	-0.709780	-0.512589	-0.444731	-0.285962	-0.526118	-0.787299	-0.287013	-0.447135	-0.603129	-0.008775	-0.421281	-0.547441	-0.491095	-0.387171	-0.170056	-0.594254	-0.535394	-0.360874	-0.492944	-0.369548	-0.453783	-0.286019	-0.218008	-0.499268	-0.276566	-0.706802	-0.088788	-0.219366	-0.380179	-0.498144	-0.315193	-0.337022	-0.941246	-0.949877	-0.922039	-0.935605	-1.391202	-1.285793	-0.646687	-1.256008	-0.821327	-0.911147	-0.754142	-0.672130	-0.870215	-0.895140	-0.900175	-0.903899	-0.846802	-0.951146	-0.876439	-0.825106	-1.074507	-0.906639	-0.936907
chr6	120033370	120043369	1.200384e+08	-0.009571	-0.066562	-0.090879	-0.053778	-0.139632	-0.497400	0.043703	-0.121184	-0.278825	0.088889	0.172889	0.088488	0.230558	-0.084792	-0.293517	-0.382733	0.149985	0.130332	-0.107934	-0.287753	0.089705	0.034377	-0.364127	-0.402803	-0.624309	-0.159398	-0.206182	-0.532983	-0.411744	-0.370726	-0.066378	-0.131340	-0.143215	-0.081729	0.044526	-0.479059	0.013188	-0.198731	-0.145074	-0.283690	-0.304290	-0.518014	-0.094993	-0.069124	-0.002867	-0.260811	-0.238652	0.157457	0.064543	-0.338681	-0.224158	0.043986	0.043399	-0.340079	-0.138351	-0.670378	0.144143	0.067976	-0.052715	-0.153880	-0.115247	-0.206588	-0.114547	-0.020120	0.087963	-0.301451	0.013363	0.094227	0.204099	-0.045162	-0.157603	-0.088124	-0.285632	0.021224	-0.387399	0.219812	-0.138621	-0.325404	0.001309	-0.250972	-0.136413	-0.287650	-0.096427	-0.528346	-0.184854	-0.359991	0.188461	-0.161092	-0.564617	NaN	-0.162858	-0.332675	-0.319639	-0.637667	-0.139290	-0.328845	-0.523709	-0.156158	-0.422361	-0.480731	-0.196029	-0.411045	-0.273036	-0.377976	-0.528029	-0.540819	-0.813534	-0.163137	-0.378296	-0.566417	-0.308742	-0.361577	-0.291246	-0.479273	-0.508964	-0.399733	-0.502642	-0.147105	-0.424904	-0.492679	-0.441918	-0.445717	-0.519597	-0.446263	-0.304278	-0.022017	-0.474910	-0.438153	-0.487135	-0.311088	-0.452490	-0.321701	-0.294458	-0.087207	-0.369873	-0.339547	-0.625958	-0.731484	0.347946	-0.112501	-0.213701	-0.359684	-0.368747	-0.190270	-0.572111	-0.719645	-0.528510	-0.454522	-0.294709	-0.540986	-0.804901	-0.302530	-0.464421	-0.611797	-0.011471	-0.426593	-0.568390	-0.506093	-0.393503	-0.182372	-0.605656	-0.547636	-0.375913	-0.504653	-0.383022	-0.468103	-0.297605	-0.216868	-0.508733	-0.286011	-0.718053	-0.109834	-0.237554	-0.388248	-0.514406	-0.331196	-0.348379	-0.956655	-0.963521	-0.939078	-0.950500	-1.403619	-1.299678	-0.663241	-1.274630	-0.837208	-0.927361	-0.770895	-0.690576	-0.885095	-0.912606	-0.919163	-0.920675	-0.864899	-0.966676	-0.888368	-0.844294	-1.083595	-0.923433	-0.949169
chr6	120043370	120053468	120048419	-0.019421	-0.080475	-0.098671	-0.069329	-0.152673	-0.507721	0.026342	-0.128396	-0.290211	0.075941	0.161661	0.075514	0.214636	-0.096493	-0.309029	-0.391543	0.142849	0.110094	-0.124544	-0.299265	0.078582	0.014455	-0.372250	-0.409416	-0.635594	-0.175936	-0.223657	-0.550023	-0.426512	-0.388009	-0.081905	-0.146350	-0.161040	-0.092966	0.033730	-0.489023	0.001616	-0.218070	-0.164019	-0.301483	-0.317451	-0.524933	-0.111830	-0.085735	-0.021514	-0.274928	-0.252591	0.134441	0.053383	-0.340942	-0.240371	0.033217	0.034865	-0.357843	-0.153498	-0.690118	0.128099	0.051101	-0.061208	-0.175603	-0.143196	-0.216893	-0.125352	-0.039348	0.071039	-0.313959	-0.002881	0.083577	0.179831	-0.058285	-0.174009	-0.100347	-0.302857	0.007848	-0.408902	0.204913	-0.147903	-0.328895	-0.021847	-0.259754	-0.151268	-0.301193	-0.101950	-0.540123	-0.193554	-0.370703	0.167368	-0.174761	-0.586492	NaN	-0.172900	-0.349324	-0.333597	-0.641639	-0.143119	-0.350207	-0.538509	-0.164274	-0.432917	-0.495108	-0.203519	-0.426096	-0.285031	-0.386986	-0.530574	-0.548015	-0.821331	-0.173187	-0.395196	-0.579272	-0.317632	-0.371160	-0.295637	-0.488737	-0.514746	-0.412554	-0.517127	-0.159631	-0.437124	-0.506387	-0.450493	-0.457440	-0.528391	-0.460015	-0.312734	-0.037957	-0.483324	-0.438299	-0.499457	-0.317810	-0.467696	-0.326938	-0.305142	-0.093317	-0.381343	-0.352923	-0.635259	-0.748937	0.333727	-0.122007	-0.227760	-0.370240	-0.386720	-0.196519	-0.586811	-0.728998	-0.544669	-0.464493	-0.303174	-0.555541	-0.822327	-0.318320	-0.481748	-0.620205	-0.014314	-0.432196	-0.589253	-0.521489	-0.400067	-0.194910	-0.617046	-0.559950	-0.391600	-0.516354	-0.396920	-0.482547	-0.309057	-0.215862	-0.518123	-0.295689	-0.729201	-0.131427	-0.256034	-0.396432	-0.530419	-0.347633	-0.360058	-0.971776	-0.976978	-0.956261	-0.965203	-1.415357	-1.313101	-0.680007	-1.292621	-0.852785	-0.943304	-0.787517	-0.708882	-0.899719	-0.929792	-0.937876	-0.937242	-0.882516	-0.981882	-0.900194	-0.863177	-1.092203	-0.939948	-0.961052
chr6	120053469	120063468	1.200585e+08	-0.029273	-0.094371	-0.106982	-0.085291	-0.165898	-0.517751	0.008745	-0.135648	-0.301244	0.062783	0.150729	0.062185	0.198199	-0.108043	-0.324368	-0.400422	0.135981	0.089337	-0.141376	-0.310979	0.067301	-0.005694	-0.380702	-0.415862	-0.646757	-0.192650	-0.241451	-0.566790	-0.441290	-0.405128	-0.097429	-0.161510	-0.179059	-0.104200	0.022817	-0.499151	-0.009885	-0.237342	-0.183212	-0.319153	-0.330844	-0.531753	-0.128952	-0.102551	-0.040356	-0.288830	-0.267027	0.111245	0.042322	-0.343303	-0.256682	0.022048	0.025885	-0.375274	-0.168657	-0.709641	0.112406	0.034068	-0.069981	-0.197338	-0.171642	-0.227170	-0.136047	-0.058860	0.053996	-0.326380	-0.019355	0.072596	0.155190	-0.071486	-0.190593	-0.112629	-0.320125	-0.005665	-0.430516	0.189474	-0.157489	-0.332583	-0.045005	-0.268461	-0.166398	-0.314795	-0.107796	-0.551799	-0.202372	-0.381429	0.145819	-0.188457	-0.608402	NaN	-0.183121	-0.366388	-0.347595	-0.645900	-0.147361	-0.371495	-0.552913	-0.172402	-0.443133	-0.509524	-0.211460	-0.441247	-0.296950	-0.395795	-0.533297	-0.555636	-0.828637	-0.183440	-0.412097	-0.591875	-0.326471	-0.380556	-0.300025	-0.498271	-0.520448	-0.425625	-0.531444	-0.172447	-0.449225	-0.520043	-0.459090	-0.469122	-0.537283	-0.473775	-0.320976	-0.054808	-0.491779	-0.438381	-0.511761	-0.324960	-0.482843	-0.332156	-0.316036	-0.099687	-0.393163	-0.366590	-0.644402	-0.766238	0.318924	-0.131894	-0.242068	-0.380917	-0.404446	-0.203021	-0.601235	-0.737756	-0.560882	-0.474549	-0.311232	-0.569660	-0.839407	-0.334238	-0.498905	-0.628280	-0.017301	-0.438106	-0.609816	-0.537127	-0.406806	-0.207533	-0.628293	-0.572223	-0.407750	-0.527930	-0.411096	-0.496988	-0.320290	-0.215049	-0.527361	-0.305534	-0.740179	-0.153341	-0.274594	-0.404681	-0.545993	-0.364376	-0.371953	-0.986793	-0.990356	-0.973412	-0.979825	-1.426938	-1.326397	-0.696756	-1.310430	-0.868253	-0.959143	-0.804058	-0.727099	-0.914247	-0.946868	-0.956476	-0.953717	-0.899990	-0.996978	-0.911964	-0.881935	-1.100700	-0.956356	-0.972826
chr6	120063469	120074298	1.200689e+08	-0.039481	-0.108728	-0.116174	-0.102232	-0.179777	-0.527862	-0.009696	-0.143229	-0.312318	0.048955	0.139689	0.048049	0.180652	-0.119825	-0.340083	-0.409700	0.129155	0.067290	-0.159039	-0.323326	0.055462	-0.026791	-0.389824	-0.422359	-0.658216	-0.210135	-0.260180	-0.583829	-0.456610	-0.422660	-0.113482	-0.177347	-0.197914	-0.115823	0.011397	-0.509842	-0.021738	-0.257195	-0.203327	-0.337339	-0.344951	-0.538728	-0.146950	-0.120168	-0.060082	-0.303015	-0.282495	0.087033	0.030975	-0.345907	-0.273643	0.010060	0.016143	-0.392946	-0.184354	-0.729629	0.096516	0.016286	-0.079335	-0.219825	-0.201572	-0.237749	-0.147009	-0.079360	0.036245	-0.339135	-0.036637	0.060888	0.129326	-0.085241	-0.207953	-0.125408	-0.338055	-0.019811	-0.452990	0.172910	-0.167765	-0.336617	-0.068989	-0.277398	-0.182376	-0.328976	-0.114223	-0.563816	-0.211636	-0.392563	0.123027	-0.202670	-0.631132	NaN	-0.193895	-0.384515	-0.362177	-0.650630	-0.152221	-0.393496	-0.567456	-0.180831	-0.453386	-0.524520	-0.220176	-0.457067	-0.309211	-0.404738	-0.536306	-0.564005	-0.835727	-0.194250	-0.429615	-0.604706	-0.335623	-0.390099	-0.304588	-0.508226	-0.526326	-0.439436	-0.546124	-0.186054	-0.461656	-0.534167	-0.468054	-0.481216	-0.546609	-0.488040	-0.329291	-0.073226	-0.500616	-0.438443	-0.524515	-0.332837	-0.498510	-0.337555	-0.327567	-0.106583	-0.405784	-0.381060	-0.653749	-0.784017	0.302977	-0.142552	-0.257179	-0.392127	-0.422559	-0.210058	-0.615901	-0.746241	-0.577727	-0.485066	-0.319130	-0.583876	-0.856763	-0.350889	-0.516494	-0.636327	-0.020582	-0.444626	-0.630834	-0.553590	-0.413989	-0.220707	-0.639789	-0.584919	-0.424934	-0.539811	-0.426065	-0.511978	-0.331741	-0.214453	-0.536812	-0.315956	-0.751433	-0.176375	-0.293893	-0.413333	-0.561657	-0.382079	-0.384518	-1.001388	-1.003427	-0.990572	-0.994150	-1.437744	-1.339120	-0.713594	-1.327393	-0.883268	-0.974565	-0.820311	-0.745006	-0.928385	-0.963501	-0.974630	-0.969847	-0.916838	-1.011612	-0.923545	-0.900179	-1.108651	-0.972329	-0.984111
chr6	120074299	120084474	1.200794e+08	-0.049778	-0.123142	-0.126071	-0.119681	-0.193940	-0.537785	-0.028446	-0.150969	-0.323127	0.034836	0.128833	0.033503	0.162464	-0.131488	-0.355747	-0.419139	0.122585	0.044526	-0.177053	-0.335994	0.043398	-0.048258	-0.399404	-0.428727	-0.669688	-0.227922	-0.279313	-0.600614	-0.472044	-0.440082	-0.129602	-0.193418	-0.217086	-0.127506	-0.000223	-0.520828	-0.033629	-0.277038	-0.223797	-0.355560	-0.359401	-0.545687	-0.165320	-0.138121	-0.080184	-0.317091	-0.298606	0.062455	0.019661	-0.348751	-0.290748	-0.002443	0.005906	-0.410323	-0.200130	-0.749503	0.080867	-0.001753	-0.089007	-0.242405	-0.232140	-0.248324	-0.157926	-0.100290	0.018289	-0.351859	-0.054247	0.048766	0.102976	-0.099183	-0.225614	-0.138341	-0.356165	-0.034216	-0.475683	0.155640	-0.178501	-0.340892	-0.093138	-0.286323	-0.198794	-0.343379	-0.121112	-0.575864	-0.221107	-0.403812	0.099593	-0.217007	-0.654145	NaN	-0.204988	-0.403336	-0.377050	-0.655759	-0.157648	-0.415712	-0.581799	-0.189368	-0.463447	-0.539771	-0.229501	-0.473208	-0.321509	-0.413622	-0.539556	-0.572986	-0.842433	-0.205367	-0.447343	-0.617482	-0.344927	-0.399560	-0.309239	-0.518391	-0.532298	-0.453696	-0.560836	-0.200174	-0.474136	-0.548461	-0.477206	-0.493471	-0.556172	-0.502474	-0.337472	-0.092857	-0.509674	-0.438512	-0.537447	-0.341304	-0.514368	-0.343016	-0.339498	-0.113907	-0.418954	-0.396015	-0.663097	-0.801852	0.286211	-0.153787	-0.272795	-0.403646	-0.440621	-0.217525	-0.630467	-0.754253	-0.594808	-0.495809	-0.326631	-0.597861	-0.873985	-0.367935	-0.534090	-0.644161	-0.024125	-0.451718	-0.651823	-0.570518	-0.421477	-0.234141	-0.651243	-0.597769	-0.442759	-0.551729	-0.441478	-0.527191	-0.343169	-0.214144	-0.546284	-0.326781	-0.762735	-0.200012	-0.313475	-0.422229	-0.576991	-0.400378	-0.397490	-1.014120	-1.014869	-1.005808	-1.006714	-1.446945	-1.350112	-0.728595	-1.341987	-0.896352	-0.988033	-0.834580	-0.760736	-0.940731	-0.978022	-0.990507	-0.983987	-0.931479	-1.024360	-0.933738	-0.916085	-1.115434	-0.986274	-0.993874
chr6	120084475	120094474	1.200895e+08	-0.059673	-0.136923	-0.136191	-0.136750	-0.207699	-0.547073	-0.046536	-0.158527	-0.333187	0.021126	0.118645	0.019284	0.144559	-0.142481	-0.370631	-0.428296	0.116589	0.022169	-0.194514	-0.348380	0.031720	-0.069044	-0.408958	-0.434671	-0.680659	-0.245143	-0.297867	-0.616313	-0.486822	-0.456528	-0.144990	-0.208930	-0.235624	-0.138681	-0.011486	-0.531577	-0.044998	-0.295894	-0.243589	-0.372959	-0.373482	-0.552322	-0.183136	-0.155536	-0.099683	-0.330385	-0.314558	0.038710	0.008906	-0.351731	-0.307130	-0.014827	-0.004282	-0.426556	-0.215195	-0.768284	0.066172	-0.019159	-0.098503	-0.263951	-0.261801	-0.258382	-0.168264	-0.120607	0.001026	-0.363937	-0.071309	0.036838	0.077484	-0.112645	-0.242704	-0.150806	-0.373579	-0.048172	-0.497461	0.138528	-0.189183	-0.345193	-0.116274	-0.294833	-0.214852	-0.357324	-0.128151	-0.587387	-0.230332	-0.414633	0.076680	-0.230769	-0.676265	NaN	-0.215837	-0.421887	-0.391479	-0.661040	-0.163383	-0.437012	-0.595232	-0.197590	-0.472837	-0.554516	-0.238945	-0.488844	-0.333194	-0.422045	-0.542887	-0.582138	-0.848461	-0.216212	-0.464364	-0.629577	-0.353954	-0.408463	-0.313753	-0.528267	-0.538101	-0.467674	-0.574852	-0.214077	-0.486039	-0.562226	-0.486088	-0.505276	-0.565495	-0.516323	-0.345114	-0.112666	-0.518518	-0.438602	-0.549922	-0.349926	-0.529640	-0.348269	-0.351215	-0.121319	-0.432009	-0.410684	-0.671990	-0.818824	0.269494	-0.165028	-0.288132	-0.414906	-0.457716	-0.225076	-0.644211	-0.761426	-0.611237	-0.506234	-0.333350	-0.610936	-0.890220	-0.384539	-0.550805	-0.651412	-0.027766	-0.459091	-0.671730	-0.587036	-0.428886	-0.247161	-0.662054	-0.610143	-0.460281	-0.563099	-0.456519	-0.541848	-0.354023	-0.214166	-0.555336	-0.337503	-0.773535	-0.223020	-0.332333	-0.430948	-0.591193	-0.418342	-0.410201	-1.028801	-1.028111	-1.023735	-1.021291	-1.457261	-1.362643	-0.746328	-1.358519	-0.911417	-1.003582	-0.851145	-0.779010	-0.954981	-0.994769	-1.008875	-1.000394	-0.948299	-1.039033	-0.945627	-0.934399	-1.123060	-1.002367	-1.005017
chr6	120094475	120104474	1.200995e+08	-0.069484	-0.150532	-0.146826	-0.153936	-0.221489	-0.556063	-0.064496	-0.166162	-0.342870	0.007404	0.108752	0.004972	0.126426	-0.153183	-0.385234	-0.437482	0.110963	-0.000462	-0.211950	-0.360895	0.020075	-0.089798	-0.418758	-0.440398	-0.691523	-0.262345	-0.316370	-0.631427	-0.501399	-0.472492	-0.160140	-0.224353	-0.254103	-0.149721	-0.022756	-0.542423	-0.056228	-0.314356	-0.263287	-0.390121	-0.387627	-0.558881	-0.200933	-0.172942	-0.119176	-0.343341	-0.330835	0.015049	-0.001656	-0.354951	-0.323289	-0.027449	-0.014683	-0.442168	-0.230013	-0.786574	0.051906	-0.036467	-0.108106	-0.285141	-0.291434	-0.268246	-0.178361	-0.140913	-0.016072	-0.375771	-0.088337	0.024742	0.052104	-0.126060	-0.259748	-0.163211	-0.390861	-0.062103	-0.518991	0.121068	-0.200145	-0.349658	-0.139128	-0.303233	-0.231046	-0.371263	-0.135568	-0.598776	-0.239601	-0.425363	0.053584	-0.244392	-0.698185	NaN	-0.226772	-0.440705	-0.405921	-0.666637	-0.169595	-0.458055	-0.608197	-0.205777	-0.481887	-0.569226	-0.248767	-0.504460	-0.344618	-0.430323	-0.546400	-0.591741	-0.854069	-0.227104	-0.481189	-0.641404	-0.363021	-0.417104	-0.318278	-0.538172	-0.543941	-0.481782	-0.588624	-0.228159	-0.497746	-0.575916	-0.494980	-0.517003	-0.574866	-0.530001	-0.352493	-0.133189	-0.527450	-0.438722	-0.562346	-0.358945	-0.544832	-0.353486	-0.363060	-0.129067	-0.445339	-0.425503	-0.680734	-0.835451	0.252344	-0.176591	-0.303662	-0.426264	-0.474402	-0.232953	-0.657583	-0.768045	-0.627514	-0.516670	-0.339524	-0.623561	-0.906017	-0.401235	-0.567184	-0.658352	-0.031620	-0.467011	-0.691191	-0.603632	-0.436433	-0.260183	-0.672552	-0.622458	-0.477994	-0.574313	-0.471612	-0.556389	-0.364683	-0.214525	-0.564291	-0.348483	-0.784192	-0.246077	-0.351052	-0.439799	-0.604716	-0.436508	-0.423028	-1.043715	-1.041628	-1.042472	-1.036248	-1.467328	-1.375178	-0.765002	-1.374827	-0.926678	-1.019402	-0.868141	-0.797756	-0.969479	-1.011757	-1.027625	-1.017230	-0.965308	-1.053901	-0.957916	-0.952932	-1.130534	-1.018723	-1.016171
chr6	120104475	120114474	1.201095e+08	-0.079297	-0.164103	-0.158072	-0.171364	-0.235424	-0.564862	-0.082440	-0.173967	-0.352295	-0.006435	0.099035	-0.009530	0.107947	-0.163704	-0.399681	-0.446797	0.105664	-0.023545	-0.229506	-0.373659	0.008380	-0.110681	-0.428867	-0.445980	-0.702402	-0.279682	-0.334926	-0.646073	-0.515886	-0.488053	-0.175183	-0.239786	-0.272677	-0.160736	-0.034129	-0.553451	-0.067427	-0.332562	-0.283031	-0.407213	-0.401962	-0.565440	-0.218848	-0.190465	-0.138805	-0.356074	-0.347583	-0.008738	-0.012134	-0.358456	-0.339339	-0.040403	-0.025333	-0.457272	-0.244690	-0.804524	0.037921	-0.053813	-0.117889	-0.306133	-0.321243	-0.277987	-0.188306	-0.161337	-0.033123	-0.387466	-0.105453	0.012380	0.026679	-0.139555	-0.276887	-0.175677	-0.408158	-0.076120	-0.540432	0.103123	-0.211493	-0.354342	-0.161870	-0.311618	-0.247485	-0.385315	-0.143457	-0.610138	-0.249003	-0.436091	0.030124	-0.257986	-0.720052	NaN	-0.237867	-0.459879	-0.420478	-0.672609	-0.176343	-0.478974	-0.620768	-0.214013	-0.490678	-0.584022	-0.259031	-0.520160	-0.355840	-0.438551	-0.550134	-0.601882	-0.859344	-0.238101	-0.497903	-0.653058	-0.372217	-0.425550	-0.322851	-0.548176	-0.549873	-0.496097	-0.602239	-0.242497	-0.509338	-0.589645	-0.503954	-0.528726	-0.584347	-0.543588	-0.359691	-0.154537	-0.536559	-0.438869	-0.574817	-0.368416	-0.560064	-0.358720	-0.375104	-0.137246	-0.459040	-0.440572	-0.689417	-0.851818	0.234653	-0.188532	-0.319492	-0.437818	-0.490811	-0.241230	-0.670668	-0.774181	-0.643722	-0.527190	-0.345190	-0.635845	-0.921492	-0.418150	-0.583359	-0.665057	-0.035735	-0.475584	-0.710322	-0.620398	-0.444172	-0.273319	-0.682792	-0.634833	-0.495989	-0.585487	-0.486824	-0.570877	-0.375250	-0.215251	-0.573253	-0.359827	-0.794789	-0.269315	-0.369755	-0.448893	-0.617631	-0.454991	-0.436052	-1.058661	-1.055179	-1.061277	-1.051247	-1.477396	-1.387732	-0.783752	-1.391143	-0.941970	-1.035258	-0.885183	-0.816551	-0.984009	-1.028778	-1.046420	-1.034112	-0.982349	-1.068799	-0.970245	-0.971500	-1.138013	-1.035116	-1.027341
chr6	120114475	120124474	1.201195e+08	-0.089106	-0.177640	-0.169923	-0.189012	-0.249491	-0.573491	-0.100343	-0.181975	-0.361490	-0.020374	0.089472	-0.024190	0.089159	-0.174048	-0.413963	-0.456255	0.100688	-0.047058	-0.247174	-0.386671	-0.003339	-0.131662	-0.439251	-0.451447	-0.713315	-0.297150	-0.353477	-0.660234	-0.530269	-0.503145	-0.190118	-0.255186	-0.291336	-0.171745	-0.045605	-0.564645	-0.078601	-0.350490	-0.302799	-0.424260	-0.416493	-0.572014	-0.236866	-0.208082	-0.158538	-0.368575	-0.364811	-0.032661	-0.022541	-0.362259	-0.355257	-0.053692	-0.036178	-0.471838	-0.259203	-0.822116	0.024194	-0.071173	-0.127851	-0.326897	-0.351185	-0.287584	-0.198102	-0.181832	-0.050093	-0.399017	-0.122618	-0.000233	0.001277	-0.153134	-0.294120	-0.188214	-0.425463	-0.090209	-0.561757	0.084701	-0.223248	-0.359263	-0.184457	-0.320005	-0.264113	-0.399478	-0.151844	-0.621479	-0.258545	-0.446812	0.006319	-0.271538	-0.741869	NaN	-0.249131	-0.479375	-0.435152	-0.678977	-0.183653	-0.499774	-0.632923	-0.222318	-0.499232	-0.598932	-0.269744	-0.535946	-0.366850	-0.446754	-0.554100	-0.612591	-0.864324	-0.249189	-0.514483	-0.664558	-0.381563	-0.433829	-0.327482	-0.558281	-0.555911	-0.510595	-0.615692	-0.257080	-0.520820	-0.603445	-0.513032	-0.540442	-0.593936	-0.557085	-0.366745	-0.176708	-0.545868	-0.439042	-0.587349	-0.378338	-0.575355	-0.363998	-0.387341	-0.145901	-0.473133	-0.455904	-0.698075	-0.867900	0.216440	-0.200830	-0.335632	-0.449594	-0.506977	-0.249924	-0.683459	-0.779852	-0.659845	-0.537795	-0.350348	-0.647817	-0.936661	-0.435303	-0.599362	-0.671547	-0.040136	-0.484859	-0.729099	-0.637315	-0.452110	-0.286611	-0.692766	-0.647310	-0.514246	-0.596681	-0.502121	-0.585273	-0.385748	-0.216376	-0.582269	-0.371560	-0.805327	-0.292729	-0.388442	-0.458293	-0.629921	-0.473793	-0.449277	-1.074024	-1.069181	-1.081171	-1.066853	-1.487310	-1.400454	-0.803745	-1.407338	-0.957644	-1.051575	-0.902882	-0.836043	-0.998966	-1.046210	-1.065829	-1.051675	-0.999765	-1.084069	-0.983163	-0.990478	-1.145431	-1.051967	-1.038652
chr6	120124475	120134474	1.201295e+08	-0.098895	-0.191127	-0.182367	-0.206862	-0.263670	-0.581977	-0.118190	-0.190212	-0.370471	-0.034395	0.080051	-0.038964	0.070108	-0.184225	-0.428082	-0.465864	0.096024	-0.070971	-0.264948	-0.399920	-0.015066	-0.152703	-0.449876	-0.456831	-0.724277	-0.314748	-0.371970	-0.673892	-0.544536	-0.517702	-0.204940	-0.270503	-0.310063	-0.182774	-0.057180	-0.575981	-0.089753	-0.368122	-0.322575	-0.441286	-0.431224	-0.578624	-0.254977	-0.225759	-0.178335	-0.380832	-0.382521	-0.056731	-0.032881	-0.366369	-0.371021	-0.067321	-0.047157	-0.485846	-0.273528	-0.839321	0.010697	-0.088515	-0.137983	-0.347408	-0.381212	-0.297013	-0.207761	-0.202359	-0.066942	-0.410407	-0.139800	-0.013088	-0.024046	-0.166804	-0.311438	-0.200822	-0.442758	-0.104362	-0.582929	0.065817	-0.235428	-0.364446	-0.206846	-0.328415	-0.280870	-0.413752	-0.160749	-0.632805	-0.268230	-0.457523	-0.017810	-0.285037	-0.763307	NaN	-0.260387	-0.498851	-0.449706	-0.685660	-0.191420	-0.520141	-0.644454	-0.230575	-0.507448	-0.613731	-0.280733	-0.551573	-0.377470	-0.454812	-0.558235	-0.623710	-0.868971	-0.260176	-0.530647	-0.675746	-0.390930	-0.441840	-0.332112	-0.568325	-0.561968	-0.525017	-0.628783	-0.271668	-0.532026	-0.617130	-0.522101	-0.551956	-0.603467	-0.570279	-0.373576	-0.199341	-0.555241	-0.439235	-0.599757	-0.388547	-0.590485	-0.369262	-0.399566	-0.154924	-0.487407	-0.471260	-0.706613	-0.883428	0.198039	-0.213260	-0.351835	-0.461418	-0.522689	-0.258907	-0.695747	-0.785011	-0.675608	-0.548315	-0.354932	-0.659319	-0.951304	-0.452431	-0.614982	-0.677742	-0.044759	-0.494713	-0.747220	-0.654092	-0.460128	-0.299891	-0.702323	-0.659710	-0.532451	-0.607789	-0.517228	-0.599315	-0.396034	-0.217898	-0.591241	-0.383505	-0.815642	-0.315933	-0.406826	-0.467897	-0.641399	-0.492603	-0.462496	-1.087829	-1.081807	-1.099367	-1.081000	-1.495969	-1.411785	-0.822125	-1.421552	-0.971711	-1.066247	-0.918887	-0.853654	-1.012421	-1.061823	-1.083308	-1.067595	-1.015340	-1.097767	-0.994921	-1.007462	-1.151959	-1.067108	-1.048734
chr6	120134475	120144596	1.201395e+08	-0.108704	-0.204624	-0.195469	-0.225008	-0.278022	-0.590402	-0.136091	-0.198752	-0.379296	-0.048571	0.070694	-0.053890	0.050718	-0.194303	-0.442129	-0.475689	0.091618	-0.095398	-0.282935	-0.413478	-0.026856	-0.173901	-0.460793	-0.462186	-0.735374	-0.332591	-0.390458	-0.687123	-0.558757	-0.531746	-0.219738	-0.285786	-0.328950	-0.193930	-0.068925	-0.587504	-0.100938	-0.385551	-0.342470	-0.458407	-0.446234	-0.585335	-0.273290	-0.243574	-0.198263	-0.392916	-0.400821	-0.081111	-0.043227	-0.370822	-0.386708	-0.081373	-0.058288	-0.499362	-0.287733	-0.856219	-0.002681	-0.105902	-0.148339	-0.367779	-0.411454	-0.306307	-0.217364	-0.223016	-0.083733	-0.421684	-0.157072	-0.026254	-0.049397	-0.180657	-0.328932	-0.213576	-0.460124	-0.118672	-0.604047	0.046371	-0.248122	-0.369956	-0.229136	-0.336924	-0.297800	-0.428213	-0.170253	-0.644197	-0.278122	-0.468272	-0.042398	-0.298561	-0.784759	NaN	-0.271825	-0.518640	-0.464389	-0.692800	-0.199787	-0.540447	-0.655550	-0.238945	-0.515500	-0.628683	-0.292196	-0.567328	-0.387891	-0.462863	-0.562599	-0.635447	-0.873391	-0.271237	-0.546672	-0.686841	-0.400511	-0.449757	-0.336849	-0.578480	-0.568170	-0.539591	-0.641761	-0.286510	-0.543167	-0.630978	-0.531357	-0.563452	-0.613094	-0.583404	-0.380342	-0.222824	-0.564844	-0.439458	-0.612270	-0.399222	-0.605737	-0.374626	-0.411978	-0.164509	-0.502139	-0.486927	-0.715224	-0.898656	0.179173	-0.226015	-0.368391	-0.473507	-0.538274	-0.268351	-0.707738	-0.789795	-0.691279	-0.558938	-0.359035	-0.670582	-0.965693	-0.469844	-0.630533	-0.683769	-0.049682	-0.505347	-0.765005	-0.671003	-0.468373	-0.313445	-0.711650	-0.672254	-0.550900	-0.619076	-0.532391	-0.613225	-0.406305	-0.219866	-0.600362	-0.395887	-0.825901	-0.339318	-0.425242	-0.477913	-0.652278	-0.511740	-0.475946	-1.100438	-1.093366	-1.116239	-1.094027	-1.503668	-1.422048	-0.839255	-1.434249	-0.984550	-1.079653	-0.933591	-0.869816	-1.024724	-1.076029	-1.099285	-1.082261	-1.029488	-1.110258	-1.005783	-1.022921	-1.157813	-1.080934	-1.057885
chr6	120144597	120154596	1.201496e+08	-0.118460	-0.218032	-0.209123	-0.243321	-0.292427	-0.598752	-0.153961	-0.207552	-0.387914	-0.062804	0.061417	-0.068832	0.031150	-0.204244	-0.456037	-0.485666	0.087455	-0.120152	-0.301027	-0.427241	-0.038622	-0.195091	-0.471923	-0.467490	-0.746567	-0.350591	-0.408768	-0.699849	-0.572834	-0.545131	-0.234423	-0.300896	-0.347845	-0.205186	-0.080778	-0.599121	-0.112067	-0.402661	-0.362356	-0.475521	-0.461423	-0.592124	-0.291697	-0.261391	-0.218138	-0.404760	-0.419593	-0.105668	-0.053528	-0.375604	-0.402210	-0.095750	-0.069461	-0.512277	-0.301708	-0.872697	-0.015876	-0.123192	-0.158840	-0.387872	-0.441676	-0.315392	-0.226890	-0.243647	-0.100336	-0.432759	-0.174297	-0.039640	-0.074581	-0.194612	-0.346468	-0.226393	-0.477423	-0.133065	-0.624955	0.026509	-0.261269	-0.375789	-0.251158	-0.345507	-0.314731	-0.442752	-0.180333	-0.655607	-0.288166	-0.478961	-0.067283	-0.312026	-0.806035	NaN	-0.283340	-0.538562	-0.479047	-0.700356	-0.208687	-0.560516	-0.666098	-0.247364	-0.523333	-0.643652	-0.304042	-0.583082	-0.398012	-0.470832	-0.567118	-0.647710	-0.877555	-0.282258	-0.562399	-0.697756	-0.410246	-0.457537	-0.341688	-0.588639	-0.574471	-0.554165	-0.654517	-0.301470	-0.554144	-0.644898	-0.540746	-0.574799	-0.622720	-0.596335	-0.387018	-0.246921	-0.574585	-0.439726	-0.624780	-0.410268	-0.620978	-0.380067	-0.424448	-0.174612	-0.517222	-0.502778	-0.723871	-0.913412	0.160063	-0.238944	-0.385142	-0.485753	-0.553635	-0.278191	-0.719312	-0.794207	-0.706700	-0.569568	-0.362629	-0.681541	-0.979694	-0.487398	-0.645903	-0.689588	-0.054849	-0.516691	-0.782290	-0.687866	-0.476770	-0.327191	-0.720676	-0.684818	-0.569403	-0.630493	-0.547452	-0.626853	-0.416486	-0.222292	-0.609567	-0.408604	-0.835988	-0.362652	-0.443530	-0.488284	-0.662465	-0.531011	-0.489509	-1.111066	-1.103129	-1.130667	-1.105101	-1.509972	-1.430624	-0.853995	-1.444701	-0.995372	-1.090958	-0.946064	-0.883514	-1.035108	-1.087945	-1.112751	-1.094741	-1.041339	-1.120769	-1.015050	-1.035908	-1.162661	-1.092587	-1.065560
chr6	120154597	120164596	1.201596e+08	-0.128097	-0.231254	-0.223202	-0.261666	-0.306756	-0.607018	-0.171729	-0.216558	-0.396287	-0.076997	0.052229	-0.083663	0.011573	-0.214035	-0.469741	-0.495730	0.083512	-0.145021	-0.319103	-0.441095	-0.050280	-0.216113	-0.483173	-0.472727	-0.757808	-0.368667	-0.426735	-0.712017	-0.586683	-0.557730	-0.248905	-0.315704	-0.366589	-0.216505	-0.092682	-0.610747	-0.123057	-0.419353	-0.382106	-0.492525	-0.476691	-0.598965	-0.310088	-0.279072	-0.237791	-0.416301	-0.438704	-0.130271	-0.063735	-0.380687	-0.417423	-0.110341	-0.080576	-0.524492	-0.315351	-0.888657	-0.028818	-0.140250	-0.169402	-0.407552	-0.471638	-0.324205	-0.236338	-0.264097	-0.116633	-0.443546	-0.191340	-0.053132	-0.099415	-0.208592	-0.363909	-0.239189	-0.494519	-0.147476	-0.645505	0.006400	-0.274789	-0.381942	-0.272756	-0.354132	-0.331499	-0.457257	-0.190940	-0.666982	-0.298303	-0.489506	-0.092297	-0.325346	-0.826940	NaN	-0.294832	-0.558420	-0.493515	-0.708270	-0.218044	-0.580167	-0.676008	-0.255762	-0.530892	-0.658490	-0.316166	-0.598720	-0.407735	-0.478646	-0.571709	-0.660394	-0.881431	-0.293129	-0.577686	-0.708401	-0.420070	-0.465138	-0.346622	-0.598691	-0.580803	-0.568589	-0.666953	-0.316405	-0.564856	-0.658794	-0.550191	-0.585870	-0.632252	-0.608944	-0.393593	-0.271351	-0.584366	-0.440067	-0.637179	-0.421574	-0.636066	-0.385557	-0.436848	-0.185154	-0.532538	-0.518680	-0.732520	-0.927536	0.140943	-0.251893	-0.401923	-0.498041	-0.568676	-0.288339	-0.730376	-0.798262	-0.721726	-0.580109	-0.365711	-0.692161	-0.993180	-0.504952	-0.660970	-0.695175	-0.060205	-0.528641	-0.798918	-0.704498	-0.485234	-0.341037	-0.729339	-0.697272	-0.587762	-0.641969	-0.562251	-0.640063	-0.426507	-0.225181	-0.618781	-0.421550	-0.845790	-0.385697	-0.461535	-0.498938	-0.671886	-0.550213	-0.503063	-1.127594	-1.118315	-1.153502	-1.122529	-1.519382	-1.443774	-0.877609	-1.460382	-1.012207	-1.108539	-0.965657	-0.905009	-1.051291	-1.106320	-1.133648	-1.114447	-1.059598	-1.137078	-1.029720	-1.055992	-1.170040	-1.110692	-1.077430
chr6	120164597	120174596	1.201696e+08	-0.137675	-0.244356	-0.237732	-0.280127	-0.321056	-0.615286	-0.189541	-0.225814	-0.404474	-0.091231	0.043020	-0.098437	-0.008099	-0.223795	-0.483339	-0.505937	0.079721	-0.170103	-0.337246	-0.455094	-0.061893	-0.237069	-0.494574	-0.477935	-0.769170	-0.386970	-0.444438	-0.723721	-0.600392	-0.569585	-0.263286	-0.330270	-0.385243	-0.227983	-0.104724	-0.622446	-0.133973	-0.435737	-0.401827	-0.509526	-0.492122	-0.605912	-0.328584	-0.296691	-0.257309	-0.427606	-0.458243	-0.155083	-0.073921	-0.386106	-0.432433	-0.125207	-0.091672	-0.536070	-0.328733	-0.904200	-0.041602	-0.157146	-0.180086	-0.426944	-0.501464	-0.332795	-0.245814	-0.284469	-0.132717	-0.454100	-0.208273	-0.066789	-0.124018	-0.222698	-0.381327	-0.252029	-0.511496	-0.162018	-0.665803	-0.014020	-0.288772	-0.388489	-0.294046	-0.362877	-0.348151	-0.471792	-0.202138	-0.678406	-0.308593	-0.499966	-0.117571	-0.338608	-0.847709	NaN	-0.306452	-0.578423	-0.507916	-0.716633	-0.227977	-0.599617	-0.685401	-0.264249	-0.538284	-0.673362	-0.328708	-0.614447	-0.417159	-0.486405	-0.576386	-0.673650	-0.885071	-0.303969	-0.592713	-0.718903	-0.430124	-0.472670	-0.351745	-0.608731	-0.587236	-0.583016	-0.679239	-0.331471	-0.575426	-0.672854	-0.559796	-0.596767	-0.641794	-0.621371	-0.400187	-0.296331	-0.594295	-0.440510	-0.649615	-0.433263	-0.651170	-0.391181	-0.449307	-0.196248	-0.548277	-0.534832	-0.741311	-0.941156	0.121654	-0.264984	-0.418923	-0.510504	-0.583607	-0.298912	-0.741077	-0.802060	-0.736527	-0.590676	-0.368350	-0.702633	-1.006308	-0.522731	-0.675918	-0.700628	-0.065815	-0.541336	-0.815069	-0.721070	-0.493860	-0.355173	-0.737751	-0.709741	-0.606159	-0.653652	-0.576940	-0.652995	-0.436502	-0.228606	-0.628113	-0.434886	-0.855409	-0.408688	-0.479474	-0.510016	-0.680669	-0.569533	-0.516761	-1.146713	-1.135879	-1.180054	-1.142771	-1.530124	-1.458909	-0.905194	-1.478303	-1.031687	-1.128878	-0.988400	-0.929951	-1.070026	-1.127513	-1.157798	-1.137363	-1.080655	-1.155931	-1.046793	-1.079182	-1.178522	-1.131629	-1.091144
chr6	120174597	120184596	1.201796e+08	-0.147207	-0.257338	-0.252663	-0.298674	-0.335302	-0.623570	-0.207429	-0.235308	-0.412484	-0.105502	0.033726	-0.113132	-0.027853	-0.233568	-0.496840	-0.516285	0.076031	-0.195366	-0.355428	-0.469205	-0.073451	-0.257937	-0.506083	-0.483108	-0.780652	-0.405535	-0.461846	-0.734968	-0.613951	-0.580661	-0.277576	-0.344563	-0.403749	-0.239654	-0.116924	-0.634222	-0.144820	-0.451822	-0.421503	-0.526535	-0.507705	-0.612977	-0.347191	-0.314218	-0.276665	-0.438670	-0.478178	-0.180114	-0.084105	-0.391872	-0.447239	-0.140322	-0.102733	-0.547004	-0.341847	-0.919326	-0.054249	-0.173849	-0.190898	-0.446052	-0.531098	-0.341165	-0.255350	-0.304738	-0.148587	-0.464422	-0.225068	-0.080599	-0.148342	-0.236940	-0.398699	-0.264899	-0.528335	-0.176712	-0.685832	-0.034704	-0.303228	-0.395466	-0.315009	-0.371775	-0.364644	-0.486328	-0.213929	-0.689893	-0.319044	-0.510343	-0.143082	-0.351820	-0.868262	NaN	-0.318198	-0.598489	-0.522161	-0.725435	-0.238466	-0.618789	-0.694249	-0.272826	-0.545506	-0.688219	-0.341631	-0.630235	-0.426244	-0.494107	-0.581108	-0.687445	-0.888481	-0.314740	-0.607440	-0.729232	-0.440402	-0.480131	-0.357088	-0.618717	-0.593753	-0.597395	-0.691371	-0.346600	-0.585813	-0.687057	-0.569528	-0.607425	-0.651305	-0.633581	-0.406819	-0.321721	-0.604339	-0.441072	-0.662056	-0.445297	-0.666244	-0.396947	-0.461784	-0.207847	-0.564409	-0.551205	-0.750250	-0.954196	0.102302	-0.278161	-0.436092	-0.523096	-0.598420	-0.309879	-0.751399	-0.805643	-0.751065	-0.601240	-0.370574	-0.712986	-1.019045	-0.540701	-0.690702	-0.705958	-0.071685	-0.554746	-0.830671	-0.737520	-0.502623	-0.369592	-0.745903	-0.722167	-0.624515	-0.665526	-0.591462	-0.665601	-0.446462	-0.232605	-0.637540	-0.448589	-0.864807	-0.431518	-0.497303	-0.521505	-0.688796	-0.588877	-0.530560	-1.165164	-1.152784	-1.206086	-1.162606	-1.539980	-1.473192	-0.932838	-1.494766	-1.050516	-1.148502	-1.010657	-0.954309	-1.088169	-1.147705	-1.180976	-1.159980	-1.100717	-1.174077	-1.063673	-1.101391	-1.186565	-1.151798	-1.104355
chr6	120184597	120194596	1.201896e+08	-0.156707	-0.270208	-0.267938	-0.317275	-0.349467	-0.631857	-0.225401	-0.245019	-0.420329	-0.119807	0.024292	-0.127715	-0.047660	-0.243385	-0.510241	-0.526761	0.072389	-0.220781	-0.373623	-0.483382	-0.084943	-0.278691	-0.517650	-0.488233	-0.792249	-0.424386	-0.478935	-0.745778	-0.627341	-0.590923	-0.291792	-0.358546	-0.422055	-0.251545	-0.129304	-0.646066	-0.155604	-0.467617	-0.441112	-0.543563	-0.523426	-0.620169	-0.365898	-0.331630	-0.295824	-0.449479	-0.498465	-0.205367	-0.094316	-0.397983	-0.461842	-0.155663	-0.113752	-0.557290	-0.354687	-0.934030	-0.066773	-0.190323	-0.201855	-0.464872	-0.560477	-0.349313	-0.264961	-0.324887	-0.164242	-0.474514	-0.241705	-0.094549	-0.172310	-0.251324	-0.415998	-0.277776	-0.545022	-0.191574	-0.705581	-0.055620	-0.318162	-0.402891	-0.335635	-0.380862	-0.380947	-0.500839	-0.226313	-0.701443	-0.329665	-0.520643	-0.168795	-0.364997	-0.888603	NaN	-0.330111	-0.618613	-0.536225	-0.734695	-0.249524	-0.637681	-0.702559	-0.281529	-0.552586	-0.703083	-0.354940	-0.646107	-0.434992	-0.501781	-0.585859	-0.701784	-0.891684	-0.325445	-0.621881	-0.739395	-0.450926	-0.487546	-0.362705	-0.628653	-0.600362	-0.611720	-0.703380	-0.361790	-0.596007	-0.701431	-0.579391	-0.617814	-0.660785	-0.645589	-0.413511	-0.347471	-0.614505	-0.441770	-0.674516	-0.457674	-0.681307	-0.402883	-0.474295	-0.219945	-0.580966	-0.567830	-0.759374	-0.966648	0.082915	-0.291426	-0.453442	-0.535825	-0.613159	-0.321245	-0.761361	-0.809059	-0.765361	-0.611816	-0.372438	-0.723275	-1.031415	-0.558898	-0.705333	-0.711198	-0.077850	-0.568884	-0.845711	-0.753849	-0.511536	-0.384335	-0.753822	-0.734544	-0.642827	-0.677612	-0.605810	-0.677885	-0.456414	-0.237222	-0.647083	-0.462688	-0.873988	-0.454151	-0.515041	-0.533427	-0.696275	-0.608229	-0.544470	-1.177565	-1.164119	-1.223680	-1.176061	-1.546408	-1.482640	-0.951824	-1.505487	-1.063193	-1.161685	-1.025748	-0.970787	-1.100397	-1.161169	-1.196482	-1.175418	-1.114080	-1.186255	-1.075196	-1.116245	-1.191957	-1.165331	-1.113258
chr6	120194597	120204596	1.201996e+08	-0.166191	-0.282976	-0.283491	-0.335906	-0.363534	-0.640135	-0.243461	-0.254929	-0.428040	-0.134142	0.014667	-0.142164	-0.067487	-0.253282	-0.523532	-0.537362	0.068738	-0.246324	-0.391813	-0.497580	-0.096358	-0.299306	-0.529225	-0.493312	-0.803956	-0.443528	-0.495704	-0.756177	-0.640540	-0.600338	-0.305954	-0.372183	-0.440110	-0.263685	-0.141881	-0.657974	-0.166345	-0.483139	-0.460628	-0.560631	-0.539272	-0.627498	-0.384687	-0.348913	-0.314746	-0.460024	-0.519061	-0.230834	-0.104591	-0.404425	-0.476245	-0.171216	-0.124723	-0.566937	-0.367255	-0.948309	-0.079187	-0.206540	-0.212971	-0.483418	-0.589544	-0.357250	-0.274656	-0.344903	-0.179676	-0.484383	-0.258169	-0.108635	-0.195855	-0.265858	-0.433209	-0.290641	-0.561563	-0.206614	-0.725036	-0.076747	-0.333570	-0.410764	-0.355921	-0.390181	-0.397038	-0.515301	-0.239282	-0.713055	-0.340465	-0.530884	-0.194686	-0.378155	-0.908699	NaN	-0.342204	-0.638738	-0.550071	-0.744418	-0.261141	-0.656265	-0.710320	-0.290375	-0.559541	-0.717955	-0.368621	-0.662056	-0.443383	-0.509440	-0.590618	-0.716640	-0.894695	-0.336074	-0.636034	-0.749376	-0.461695	-0.494926	-0.368644	-0.638530	-0.607061	-0.625949	-0.715282	-0.377023	-0.605981	-0.715975	-0.589373	-0.627885	-0.670225	-0.657387	-0.420265	-0.373493	-0.624781	-0.442625	-0.686987	-0.470356	-0.696355	-0.409006	-0.486836	-0.232517	-0.597937	-0.584700	-0.768705	-0.978497	0.063561	-0.304761	-0.470946	-0.548675	-0.627832	-0.332988	-0.770970	-0.812338	-0.779410	-0.622404	-0.374013	-0.733521	-1.043426	-0.577327	-0.719806	-0.716367	-0.084332	-0.583737	-0.860157	-0.770027	-0.520600	-0.399405	-0.761518	-0.746855	-0.661064	-0.689914	-0.619951	-0.689829	-0.466359	-0.242479	-0.656756	-0.477179	-0.882943	-0.476511	-0.532673	-0.545781	-0.703106	-0.627548	-0.558477	-1.190366	-1.175796	-1.241883	-1.190057	-1.552875	-1.492247	-0.971757	-1.516254	-1.076304	-1.175286	-1.041442	-0.987886	-1.113051	-1.174986	-1.212415	-1.191583	-1.127761	-1.198812	-1.087249	-1.131509	-1.197539	-1.179278	-1.122487
chr6	120204597	120214596	1.202096e+08	-0.175665	-0.295662	-0.299250	-0.354549	-0.377494	-0.648384	-0.261600	-0.265033	-0.435644	-0.148504	0.004793	-0.156451	-0.087293	-0.263284	-0.536714	-0.548087	0.065015	-0.271974	-0.409984	-0.511755	-0.107683	-0.319765	-0.540757	-0.498362	-0.815775	-0.462949	-0.512156	-0.766194	-0.653537	-0.608878	-0.320079	-0.385445	-0.457855	-0.276105	-0.154673	-0.669918	-0.177067	-0.498408	-0.480021	-0.577765	-0.555227	-0.634989	-0.403548	-0.366064	-0.333391	-0.470293	-0.539923	-0.256502	-0.114961	-0.411178	-0.490457	-0.186974	-0.135653	-0.575970	-0.379565	-0.962163	-0.091494	-0.222478	-0.224242	-0.501706	-0.618240	-0.364987	-0.284446	-0.364773	-0.194891	-0.494038	-0.274453	-0.122860	-0.218921	-0.280545	-0.450318	-0.303474	-0.577965	-0.221839	-0.744181	-0.098070	-0.349439	-0.419067	-0.375866	-0.399784	-0.412893	-0.529685	-0.252822	-0.724728	-0.351451	-0.541078	-0.220724	-0.391317	-0.928575	NaN	-0.354523	-0.658866	-0.563722	-0.754630	-0.273343	-0.674577	-0.717544	-0.299402	-0.566408	-0.732887	-0.382701	-0.678118	-0.451424	-0.517117	-0.595386	-0.732022	-0.897535	-0.346659	-0.649933	-0.759184	-0.472742	-0.502301	-0.374969	-0.648375	-0.613863	-0.640081	-0.727127	-0.392328	-0.615751	-0.730737	-0.599502	-0.637626	-0.679652	-0.669004	-0.427098	-0.399777	-0.635183	-0.443668	-0.699497	-0.483341	-0.711433	-0.415343	-0.499426	-0.245575	-0.615351	-0.601853	-0.778301	-0.989776	0.044252	-0.318199	-0.488621	-0.561673	-0.642478	-0.345125	-0.780261	-0.815518	-0.793239	-0.633028	-0.375379	-0.743765	-1.055130	-0.596048	-0.734163	-0.721497	-0.091166	-0.599333	-0.874028	-0.786075	-0.529846	-0.414837	-0.769024	-0.759122	-0.679252	-0.702477	-0.633899	-0.701448	-0.476312	-0.248397	-0.666607	-0.492093	-0.891692	-0.498583	-0.550220	-0.558599	-0.709326	-0.646852	-0.572614	-1.203050	-1.187342	-1.259917	-1.204037	-1.559110	-1.501600	-0.991819	-1.526625	-1.089329	-1.188751	-1.057107	-1.004919	-1.125625	-1.188619	-1.228117	-1.207852	-1.141201	-1.211241	-1.099348	-1.146564	-1.203106	-1.193070	-1.131688
chr6	120214597	120224596	1.202196e+08	-0.185120	-0.308287	-0.315128	-0.373193	-0.391342	-0.656586	-0.279810	-0.275328	-0.443173	-0.162891	-0.005381	-0.170555	-0.107041	-0.273407	-0.549784	-0.558951	0.061158	-0.297709	-0.428115	-0.525877	-0.118887	-0.340050	-0.552188	-0.503407	-0.827712	-0.482630	-0.528301	-0.775859	-0.666330	-0.616529	-0.334178	-0.398303	-0.475238	-0.288825	-0.167693	-0.681861	-0.187801	-0.513429	-0.499261	-0.594984	-0.571265	-0.642675	-0.422469	-0.383078	-0.351724	-0.480280	-0.561024	-0.282354	-0.125451	-0.418233	-0.504488	-0.202932	-0.146554	-0.584409	-0.391637	-0.975595	-0.103690	-0.238116	-0.235648	-0.519752	-0.646513	-0.372545	-0.294340	-0.384494	-0.209899	-0.503495	-0.290546	-0.137228	-0.241467	-0.295394	-0.467309	-0.316254	-0.594235	-0.237245	-0.762988	-0.119574	-0.365753	-0.427781	-0.395461	-0.409722	-0.428481	-0.543971	-0.266906	-0.736444	-0.362627	-0.551238	-0.246879	-0.404508	-0.948214	NaN	-0.367088	-0.678972	-0.577184	-0.765348	-0.286132	-0.692625	-0.724230	-0.308631	-0.573204	-0.747905	-0.397187	-0.694299	-0.459114	-0.524838	-0.600160	-0.747915	-0.900221	-0.357224	-0.663586	-0.768817	-0.484089	-0.509697	-0.381727	-0.658205	-0.620773	-0.654095	-0.738947	-0.407721	-0.625329	-0.745738	-0.609800	-0.647010	-0.689066	-0.680449	-0.434017	-0.426270	-0.645704	-0.444927	-0.712057	-0.496599	-0.726561	-0.421912	-0.512047	-0.259115	-0.633201	-0.619293	-0.788196	-1.000499	0.025027	-0.331763	-0.506460	-0.574823	-0.657104	-0.357650	-0.789257	-0.818627	-0.806859	-0.643698	-0.376615	-0.754032	-1.066556	-0.615092	-0.748427	-0.726609	-0.098366	-0.615672	-0.887325	-0.802000	-0.539300	-0.430626	-0.776376	-0.771349	-0.697383	-0.715331	-0.647640	-0.712738	-0.486273	-0.254976	-0.676666	-0.507432	-0.900251	-0.520328	-0.567668	-0.571888	-0.714983	-0.666140	-0.586887	-1.214878	-1.198081	-1.276699	-1.217182	-1.564755	-1.510153	-1.010795	-1.536032	-1.101515	-1.201298	-1.071813	-1.020884	-1.137387	-1.201310	-1.242661	-1.223273	-1.153628	-1.222821	-1.110771	-1.160548	-1.208348	-1.205906	-1.140341
chr6	120224597	120234685	120229641	-0.194593	-0.320931	-0.331103	-0.391908	-0.405146	-0.664756	-0.298169	-0.285862	-0.450701	-0.177374	-0.015946	-0.184514	-0.126792	-0.283704	-0.562801	-0.570020	0.057082	-0.323615	-0.446262	-0.539997	-0.129987	-0.360236	-0.563510	-0.508500	-0.839835	-0.502646	-0.544224	-0.785237	-0.678984	-0.623323	-0.348331	-0.410786	-0.492300	-0.301915	-0.181013	-0.693818	-0.198611	-0.528270	-0.518414	-0.612383	-0.587428	-0.650622	-0.441518	-0.400014	-0.369804	-0.490044	-0.582438	-0.308484	-0.136139	-0.425617	-0.518418	-0.219161	-0.157491	-0.592313	-0.403545	-0.988667	-0.115825	-0.253504	-0.247230	-0.537644	-0.674441	-0.379977	-0.304404	-0.404162	-0.224793	-0.512825	-0.306506	-0.151810	-0.263556	-0.310486	-0.484242	-0.329019	-0.610445	-0.252893	-0.781510	-0.141329	-0.382568	-0.436931	-0.414776	-0.420090	-0.443844	-0.558208	-0.281571	-0.748225	-0.374046	-0.561429	-0.273241	-0.417813	-0.967580	NaN	-0.379906	-0.699016	-0.590455	-0.776581	-0.299503	-0.710397	-0.730386	-0.318084	-0.579925	-0.763018	-0.412072	-0.710581	-0.466466	-0.532633	-0.604929	-0.764278	-0.902782	-0.367790	-0.676994	-0.778270	-0.495756	-0.517146	-0.388961	-0.668028	-0.627786	-0.667960	-0.750765	-0.423219	-0.634728	-0.760975	-0.620285	-0.656011	-0.698451	-0.691719	-0.441025	-0.452888	-0.656328	-0.446430	-0.724664	-0.510086	-0.741745	-0.428725	-0.524667	-0.273121	-0.651462	-0.637007	-0.798413	-1.010674	0.005935	-0.345470	-0.524440	-0.588122	-0.671701	-0.370542	-0.797970	-0.821693	-0.820276	-0.654414	-0.377794	-0.764339	-1.077727	-0.634461	-0.762609	-0.731716	-0.105936	-0.632726	-0.900034	-0.817797	-0.548982	-0.446741	-0.783610	-0.783529	-0.715432	-0.728491	-0.661156	-0.723682	-0.496232	-0.262201	-0.686954	-0.523180	-0.908650	-0.541698	-0.584981	-0.585642	-0.720133	-0.685410	-0.601284	-1.225761	-1.207930	-1.292082	-1.229374	-1.569788	-1.517857	-1.028470	-1.544462	-1.112770	-1.212832	-1.085424	-1.035636	-1.148244	-1.212995	-1.255941	-1.237698	-1.164971	-1.233467	-1.121396	-1.173380	-1.213227	-1.217692	-1.148382
chr6	120234686	120244701	1.202397e+08	-0.204053	-0.333571	-0.347023	-0.410613	-0.418863	-0.672838	-0.316608	-0.296593	-0.458234	-0.191914	-0.026891	-0.198258	-0.146468	-0.294156	-0.575725	-0.581284	0.052739	-0.349571	-0.464331	-0.554058	-0.140920	-0.380240	-0.574642	-0.513659	-0.852111	-0.522904	-0.559880	-0.794313	-0.691483	-0.629237	-0.362501	-0.422821	-0.508960	-0.315340	-0.194587	-0.705708	-0.209464	-0.542888	-0.537392	-0.629910	-0.603635	-0.658840	-0.460619	-0.416806	-0.387558	-0.499569	-0.604072	-0.334762	-0.147017	-0.433296	-0.532214	-0.235615	-0.168451	-0.599677	-0.415263	-1.001324	-0.127855	-0.268577	-0.258929	-0.555323	-0.701879	-0.387272	-0.314631	-0.423730	-0.239544	-0.522022	-0.322270	-0.166564	-0.285083	-0.325780	-0.501040	-0.341707	-0.626526	-0.268720	-0.799653	-0.163226	-0.399809	-0.446482	-0.433735	-0.430903	-0.458900	-0.572323	-0.296721	-0.759995	-0.385672	-0.571620	-0.299682	-0.431210	-0.986608	NaN	-0.392976	-0.718925	-0.603516	-0.788322	-0.313443	-0.727853	-0.736026	-0.327774	-0.586553	-0.778204	-0.427323	-0.726914	-0.473488	-0.540514	-0.609686	-0.781044	-0.905251	-0.378356	-0.690155	-0.787538	-0.507735	-0.524673	-0.396707	-0.677840	-0.634882	-0.681626	-0.762591	-0.438814	-0.643950	-0.776411	-0.630952	-0.664605	-0.707782	-0.702792	-0.448117	-0.479508	-0.667016	-0.448215	-0.737296	-0.523738	-0.756975	-0.435787	-0.537243	-0.287563	-0.670086	-0.654946	-0.808958	-1.020308	-0.012956	-0.359324	-0.542517	-0.601548	-0.686240	-0.383758	-0.806395	-0.824741	-0.833482	-0.665165	-0.378996	-0.774685	-1.088651	-0.654133	-0.776692	-0.736824	-0.113869	-0.650441	-0.912119	-0.833444	-0.558902	-0.463133	-0.790751	-0.795636	-0.733351	-0.741944	-0.674418	-0.734268	-0.506167	-0.270057	-0.697474	-0.539303	-0.916915	-0.562628	-0.602107	-0.599845	-0.724828	-0.704633	-0.615775	-1.236445	-1.217567	-1.307114	-1.241442	-1.574557	-1.525241	-1.046017	-1.552524	-1.123870	-1.224148	-1.098852	-1.050174	-1.158941	-1.224500	-1.268869	-1.252102	-1.176024	-1.243911	-1.131933	-1.185958	-1.218078	-1.229241	-1.156366
chr6	120244702	120254733	1.202497e+08	-0.213472	-0.346170	-0.362752	-0.429232	-0.432459	-0.680790	-0.335052	-0.307472	-0.465788	-0.206471	-0.038188	-0.211722	-0.166003	-0.304737	-0.588518	-0.592738	0.048084	-0.375460	-0.482223	-0.567993	-0.151622	-0.399989	-0.585525	-0.518913	-0.864497	-0.543299	-0.575244	-0.803077	-0.703812	-0.634277	-0.376646	-0.434346	-0.525149	-0.329063	-0.208355	-0.717454	-0.220323	-0.557256	-0.556106	-0.647512	-0.619798	-0.667334	-0.479686	-0.433393	-0.404917	-0.508844	-0.625833	-0.361057	-0.158081	-0.441221	-0.545849	-0.252247	-0.179417	-0.606497	-0.426765	-1.013510	-0.139740	-0.283274	-0.270673	-0.572731	-0.728685	-0.394426	-0.325013	-0.443155	-0.254118	-0.531073	-0.337784	-0.181451	-0.305970	-0.341235	-0.517616	-0.354264	-0.642404	-0.284665	-0.817316	-0.185161	-0.417402	-0.456400	-0.452273	-0.442151	-0.473570	-0.586245	-0.312243	-0.771682	-0.397472	-0.581778	-0.326068	-0.444675	-1.005233	NaN	-0.406302	-0.738623	-0.616352	-0.800564	-0.327939	-0.744951	-0.741170	-0.337723	-0.593064	-0.793433	-0.442907	-0.743244	-0.480194	-0.548474	-0.614430	-0.798139	-0.907669	-0.388926	-0.703082	-0.796613	-0.520015	-0.532296	-0.405001	-0.687634	-0.642038	-0.695041	-0.774446	-0.454498	-0.652991	-0.792005	-0.641788	-0.672770	-0.717042	-0.713646	-0.455285	-0.506004	-0.677734	-0.450319	-0.749934	-0.537502	-0.772238	-0.443098	-0.549736	-0.302404	-0.689021	-0.673047	-0.819825	-1.029410	-0.031585	-0.373329	-0.560639	-0.615072	-0.700685	-0.397252	-0.814537	-0.827791	-0.846471	-0.675939	-0.380310	-0.785074	-1.099338	-0.674078	-0.790651	-0.741931	-0.122158	-0.668753	-0.923547	-0.848921	-0.569068	-0.479755	-0.797827	-0.807649	-0.751090	-0.755668	-0.687407	-0.744496	-0.516061	-0.278534	-0.708223	-0.555762	-0.925067	-0.583065	-0.618996	-0.614474	-0.729110	-0.723778	-0.630324	-1.249140	-1.228978	-1.324852	-1.255950	-1.579858	-1.533630	-1.067171	-1.561731	-1.137173	-1.237588	-1.114891	-1.067552	-1.171731	-1.238298	-1.284013	-1.269692	-1.189031	-1.256310	-1.144625	-1.200911	-1.223955	-1.242932	-1.166044
chr6	120254734	120264733	1.202597e+08	-0.222874	-0.358750	-0.378248	-0.447797	-0.445983	-0.688626	-0.353532	-0.318520	-0.473413	-0.221089	-0.049857	-0.224924	-0.185449	-0.315474	-0.601218	-0.604430	0.043051	-0.401309	-0.499931	-0.581804	-0.162100	-0.419532	-0.596169	-0.524318	-0.877003	-0.563847	-0.590377	-0.811563	-0.716023	-0.638478	-0.390790	-0.445373	-0.540897	-0.343113	-0.222328	-0.729048	-0.231213	-0.571442	-0.574583	-0.665233	-0.635922	-0.676145	-0.498740	-0.449803	-0.421909	-0.517904	-0.647749	-0.387392	-0.169389	-0.449382	-0.559379	-0.269085	-0.190422	-0.612811	-0.438087	-1.025241	-0.151511	-0.297620	-0.282437	-0.589898	-0.754882	-0.401478	-0.335591	-0.462502	-0.268562	-0.540026	-0.353080	-0.196514	-0.326265	-0.356880	-0.533968	-0.366708	-0.658090	-0.300758	-0.834510	-0.207151	-0.435373	-0.466711	-0.470431	-0.453891	-0.487864	-0.599997	-0.328115	-0.783282	-0.409488	-0.591921	-0.352408	-0.458252	-1.022371	NaN	-0.419086	-0.756939	-0.628244	-0.812544	-0.342079	-0.760718	-0.745607	-0.347353	-0.599084	-0.807798	-0.457864	-0.758585	-0.486252	-0.556032	-0.618906	-0.814490	-0.909939	-0.398901	-0.715070	-0.804990	-0.531854	-0.539576	-0.413335	-0.696853	-0.648816	-0.707423	-0.785668	-0.469361	-0.661361	-0.806816	-0.652136	-0.680072	-0.725702	-0.723670	-0.462108	-0.530766	-0.687847	-0.452613	-0.761836	-0.550540	-0.786640	-0.450211	-0.561401	-0.316718	-0.707096	-0.690200	-0.830342	-1.037519	-0.048865	-0.386669	-0.577715	-0.627881	-0.714180	-0.410176	-0.821966	-0.830680	-0.858515	-0.686109	-0.381731	-0.794913	-1.109203	-0.693091	-0.803675	-0.746749	-0.130284	-0.686487	-0.933707	-0.863335	-0.578880	-0.495600	-0.804462	-0.818872	-0.767592	-0.768826	-0.699392	-0.753830	-0.525335	-0.287070	-0.718556	-0.571541	-0.932663	-0.601847	-0.634661	-0.628618	-0.732802	-0.741725	-0.644060	-1.264531	-1.242784	-1.346251	-1.273677	-1.585945	-1.543440	-1.093058	-1.572571	-1.153404	-1.253879	-1.134391	-1.088708	-1.187308	-1.255156	-1.302170	-1.291439	-1.204697	-1.271330	-1.160153	-1.219061	-1.231177	-1.259503	-1.177952
chr6	120264734	120274947	1.202698e+08	-0.232360	-0.371435	-0.393604	-0.466487	-0.459591	-0.696418	-0.372227	-0.329860	-0.481208	-0.235933	-0.062015	-0.237985	-0.205007	-0.326476	-0.613956	-0.616488	0.037522	-0.427353	-0.517593	-0.595601	-0.172442	-0.439080	-0.606674	-0.529956	-0.889732	-0.584721	-0.605448	-0.819855	-0.728261	-0.641896	-0.405062	-0.455988	-0.556357	-0.357634	-0.236625	-0.740580	-0.242261	-0.585624	-0.592990	-0.683254	-0.652143	-0.685380	-0.517956	-0.466197	-0.438670	-0.526850	-0.670022	-0.413998	-0.181098	-0.457841	-0.572956	-0.286291	-0.201587	-0.618685	-0.449341	-1.036616	-0.163281	-0.311756	-0.294284	-0.606990	-0.780704	-0.408528	-0.346499	-0.481991	-0.283036	-0.549009	-0.368304	-0.211929	-0.346159	-0.372885	-0.550209	-0.379157	-0.673713	-0.317145	-0.851375	-0.229392	-0.453901	-0.477527	-0.488375	-0.466275	-0.501899	-0.613716	-0.344455	-0.794883	-0.421868	-0.602148	-0.378900	-0.472086	-1.037596	NaN	-0.430887	-0.773353	-0.638899	-0.823787	-0.355303	-0.774763	-0.749342	-0.356330	-0.604461	-0.820848	-0.471658	-0.772462	-0.491569	-0.562938	-0.622997	-0.829517	-0.912015	-0.407985	-0.725822	-0.812460	-0.542832	-0.546279	-0.421345	-0.705235	-0.654992	-0.718450	-0.795934	-0.482944	-0.668865	-0.820362	-0.661641	-0.686401	-0.733518	-0.732612	-0.468376	-0.553061	-0.697049	-0.454965	-0.772646	-0.562425	-0.799740	-0.456865	-0.571902	-0.329976	-0.723687	-0.705838	-0.840109	-1.044527	-0.064334	-0.398920	-0.593218	-0.639562	-0.726333	-0.422067	-0.828535	-0.833328	-0.869313	-0.695376	-0.383229	-0.803907	-1.118007	-0.710533	-0.815402	-0.751141	-0.137923	-0.702948	-0.942449	-0.876296	-0.587990	-0.510139	-0.810489	-0.828988	-0.782385	-0.780959	-0.710084	-0.762087	-0.533728	-0.295265	-0.728116	-0.586085	-0.939508	-0.618529	-0.648679	-0.641746	-0.735903	-0.757957	-0.656557	-1.277272	-1.254208	-1.363873	-1.288459	-1.590623	-1.551186	-1.114664	-1.581268	-1.166958	-1.267368	-1.150551	-1.106307	-1.200279	-1.269264	-1.316991	-1.309856	-1.217578	-1.283754	-1.173129	-1.234141	-1.237252	-1.273203	-1.187996
chr6	120274948	120284947	1.202799e+08	-0.241852	-0.384118	-0.408635	-0.485109	-0.473184	-0.704110	-0.390962	-0.341408	-0.489123	-0.250891	-0.074556	-0.250782	-0.224522	-0.337647	-0.626620	-0.628799	0.031481	-0.453345	-0.535021	-0.609244	-0.182541	-0.458479	-0.616945	-0.535786	-0.902543	-0.605706	-0.620358	-0.827879	-0.740425	-0.644523	-0.419319	-0.466069	-0.571386	-0.372483	-0.251089	-0.751913	-0.253384	-0.599705	-0.611161	-0.701403	-0.668293	-0.694972	-0.537141	-0.482427	-0.455011	-0.535614	-0.692428	-0.440608	-0.193158	-0.466504	-0.586477	-0.303710	-0.212834	-0.624082	-0.460427	-1.047520	-0.174947	-0.325564	-0.306058	-0.623852	-0.805910	-0.415543	-0.357679	-0.501475	-0.297437	-0.557991	-0.383314	-0.227604	-0.365462	-0.389130	-0.566141	-0.391494	-0.689113	-0.333664	-0.867741	-0.251661	-0.472806	-0.488752	-0.505935	-0.479226	-0.515524	-0.627278	-0.361085	-0.806363	-0.434528	-0.612369	-0.405250	-0.486065	-1.054878	NaN	-0.444883	-0.792148	-0.651150	-0.837358	-0.371189	-0.790775	-0.753364	-0.367133	-0.610614	-0.836038	-0.487990	-0.788529	-0.497560	-0.571039	-0.627825	-0.847232	-0.914476	-0.418605	-0.738186	-0.820993	-0.555921	-0.554210	-0.431282	-0.715036	-0.662200	-0.730993	-0.808032	-0.498901	-0.677508	-0.836266	-0.672854	-0.693410	-0.742562	-0.742811	-0.475794	-0.578745	-0.707798	-0.458069	-0.785239	-0.576313	-0.815028	-0.464885	-0.584005	-0.345753	-0.743216	-0.724111	-0.851763	-1.052250	-0.082063	-0.413407	-0.611270	-0.653222	-0.740338	-0.436099	-0.835969	-0.836457	-0.881733	-0.706232	-0.385335	-0.814483	-1.128067	-0.731065	-0.828929	-0.756297	-0.147167	-0.722543	-0.952010	-0.891231	-0.598874	-0.527277	-0.817546	-0.840669	-0.799323	-0.795331	-0.722303	-0.771441	-0.543482	-0.305386	-0.739493	-0.603296	-0.947428	-0.637480	-0.664727	-0.657401	-0.739214	-0.776789	-0.671145	-1.287512	-1.263392	-1.377920	-1.300452	-1.593925	-1.556947	-1.132205	-1.587937	-1.178005	-1.278214	-1.163540	-1.120553	-1.210798	-1.280790	-1.328638	-1.325162	-1.227826	-1.293728	-1.183699	-1.246340	-1.242251	-1.284196	-1.196305
chr6	120284948	120294947	1.202899e+08	-0.251270	-0.396674	-0.423157	-0.503435	-0.486638	-0.711640	-0.409524	-0.353049	-0.497089	-0.265821	-0.087343	-0.263194	-0.243821	-0.348846	-0.639072	-0.641227	0.024946	-0.478993	-0.552017	-0.622587	-0.192278	-0.477535	-0.626880	-0.541737	-0.915266	-0.626544	-0.634994	-0.835563	-0.752388	-0.646395	-0.433387	-0.475516	-0.585827	-0.387470	-0.265530	-0.762897	-0.264480	-0.613563	-0.628924	-0.719471	-0.684174	-0.704820	-0.556082	-0.498327	-0.470729	-0.544130	-0.714695	-0.466912	-0.205468	-0.475263	-0.599819	-0.321153	-0.224064	-0.628977	-0.471227	-1.057838	-0.186401	-0.338905	-0.317587	-0.640310	-0.830250	-0.422483	-0.369045	-0.520764	-0.311648	-0.566920	-0.397952	-0.243410	-0.383973	-0.405457	-0.581551	-0.403581	-0.704110	-0.350120	-0.883425	-0.273684	-0.491851	-0.500253	-0.522936	-0.492613	-0.528583	-0.640540	-0.377790	-0.817585	-0.447347	-0.622466	-0.431122	-0.500048	-1.072103	NaN	-0.459474	-0.811022	-0.663573	-0.851769	-0.387952	-0.806823	-0.757214	-0.378623	-0.616820	-0.851566	-0.504992	-0.804875	-0.503507	-0.579400	-0.632875	-0.865573	-0.917061	-0.429522	-0.750703	-0.829568	-0.569655	-0.562479	-0.442133	-0.725144	-0.669598	-0.743512	-0.820612	-0.515412	-0.686294	-0.852706	-0.684492	-0.700243	-0.751773	-0.753028	-0.483554	-0.604735	-0.718845	-0.461655	-0.798145	-0.590575	-0.830721	-0.473402	-0.596263	-0.362279	-0.763415	-0.742887	-0.863992	-1.059723	-0.099931	-0.428509	-0.629763	-0.667264	-0.754534	-0.450648	-0.843371	-0.839710	-0.894333	-0.717449	-0.387975	-0.825450	-1.138174	-0.752326	-0.842651	-0.761640	-0.157007	-0.743018	-0.961161	-0.906370	-0.610317	-0.545055	-0.824843	-0.852528	-0.816327	-0.810304	-0.734597	-0.780764	-0.553481	-0.316357	-0.751411	-0.621203	-0.955509	-0.656403	-0.680869	-0.673814	-0.742323	-0.796017	-0.686134	-1.297108	-1.272023	-1.391004	-1.311748	-1.596676	-1.562008	-1.148726	-1.593987	-1.188482	-1.288387	-1.175696	-1.133982	-1.220727	-1.291729	-1.339358	-1.339865	-1.237361	-1.303070	-1.193702	-1.257844	-1.247021	-1.294490	-1.204271
chr6	120294948	120304947	1.202999e+08	-0.260738	-0.409245	-0.437308	-0.521631	-0.500110	-0.719107	-0.428085	-0.364908	-0.505196	-0.280897	-0.100503	-0.275375	-0.263158	-0.360168	-0.651433	-0.653895	0.017823	-0.504559	-0.568761	-0.635764	-0.201730	-0.496447	-0.636607	-0.547845	-0.928002	-0.647433	-0.649555	-0.842997	-0.764272	-0.647617	-0.447402	-0.484455	-0.599832	-0.402723	-0.280079	-0.773623	-0.275677	-0.627380	-0.646492	-0.737635	-0.699919	-0.715034	-0.574983	-0.514078	-0.485965	-0.552515	-0.737017	-0.493152	-0.218174	-0.484204	-0.613144	-0.338796	-0.235413	-0.633460	-0.481854	-1.067697	-0.197789	-0.351933	-0.328955	-0.656549	-0.854003	-0.429459	-0.380751	-0.540077	-0.325851	-0.575944	-0.412377	-0.259540	-0.401879	-0.422042	-0.596566	-0.415550	-0.718851	-0.366671	-0.898578	-0.295672	-0.511207	-0.512136	-0.539581	-0.506565	-0.541209	-0.653633	-0.394720	-0.828663	-0.460461	-0.632558	-0.456754	-0.514184	-1.088994	NaN	-0.474413	-0.829641	-0.676015	-0.866812	-0.405319	-0.822661	-0.760912	-0.390691	-0.622996	-0.867171	-0.522396	-0.821233	-0.509330	-0.587901	-0.638112	-0.884236	-0.919754	-0.440567	-0.763188	-0.838060	-0.583823	-0.570985	-0.453765	-0.735416	-0.677090	-0.755802	-0.833516	-0.532240	-0.695104	-0.869437	-0.696380	-0.706812	-0.761023	-0.763107	-0.491585	-0.630598	-0.730022	-0.465704	-0.811168	-0.604971	-0.846572	-0.482299	-0.608472	-0.379320	-0.783947	-0.761882	-0.876605	-1.066828	-0.117652	-0.444016	-0.648423	-0.681459	-0.768712	-0.465482	-0.850642	-0.843022	-0.906962	-0.728878	-0.391210	-0.836671	-1.148169	-0.773979	-0.856344	-0.767106	-0.167314	-0.764030	-0.969764	-0.921474	-0.622154	-0.563207	-0.832290	-0.864390	-0.833100	-0.825649	-0.746781	-0.789921	-0.563597	-0.328021	-0.763693	-0.639524	-0.963649	-0.675002	-0.696857	-0.690733	-0.745219	-0.815344	-0.701303	-1.306823	-1.280799	-1.404159	-1.323226	-1.599098	-1.566776	-1.165511	-1.599920	-1.199221	-1.298694	-1.187974	-1.147661	-1.230852	-1.302946	-1.350003	-1.355123	-1.246941	-1.312519	-1.203930	-1.269565	-1.251942	-1.304907	-1.212525
chr6	120304948	120314947	1.203099e+08	-0.270271	-0.421828	-0.451066	-0.539669	-0.513611	-0.726526	-0.446628	-0.376972	-0.513458	-0.296128	-0.114039	-0.287336	-0.282576	-0.371595	-0.663679	-0.666786	0.010090	-0.530025	-0.585250	-0.648764	-0.210868	-0.515204	-0.646155	-0.554074	-0.940719	-0.668356	-0.664072	-0.850180	-0.776068	-0.648256	-0.461361	-0.492909	-0.613393	-0.418208	-0.294706	-0.784076	-0.286977	-0.641190	-0.663887	-0.755870	-0.715486	-0.725620	-0.593852	-0.529685	-0.500689	-0.560798	-0.759354	-0.519286	-0.231288	-0.493326	-0.626465	-0.356624	-0.246899	-0.637556	-0.492291	-1.077124	-0.209138	-0.364648	-0.340137	-0.672564	-0.877175	-0.436508	-0.392821	-0.559420	-0.340074	-0.585117	-0.426594	-0.276012	-0.419161	-0.438892	-0.611142	-0.427402	-0.733328	-0.383291	-0.913183	-0.317615	-0.530851	-0.524381	-0.555890	-0.521064	-0.553394	-0.666545	-0.411869	-0.839593	-0.473875	-0.642657	-0.482099	-0.528468	-1.105423	NaN	-0.489546	-0.847835	-0.688401	-0.882351	-0.423115	-0.838176	-0.764512	-0.403290	-0.629099	-0.882705	-0.540045	-0.837449	-0.514991	-0.596480	-0.643530	-0.903053	-0.922556	-0.451644	-0.775549	-0.846402	-0.598297	-0.579663	-0.466077	-0.745771	-0.684637	-0.767770	-0.846656	-0.549253	-0.703869	-0.886320	-0.708420	-0.713086	-0.770253	-0.772980	-0.499860	-0.656112	-0.741250	-0.470210	-0.824200	-0.619367	-0.862441	-0.491492	-0.620516	-0.396740	-0.804607	-0.780937	-0.889489	-1.073511	-0.135070	-0.459806	-0.667108	-0.695676	-0.782775	-0.480467	-0.857742	-0.846349	-0.919580	-0.740450	-0.395080	-0.848086	-1.157962	-0.795820	-0.869891	-0.772674	-0.178007	-0.785352	-0.977769	-0.936415	-0.634288	-0.581589	-0.839819	-0.876160	-0.849488	-0.841231	-0.758763	-0.798847	-0.573761	-0.340291	-0.776225	-0.658094	-0.971810	-0.693143	-0.712585	-0.707999	-0.747931	-0.834599	-0.716527	-1.316244	-1.289360	-1.416816	-1.334385	-1.601073	-1.571024	-1.181833	-1.605498	-1.209773	-1.308697	-1.199849	-1.161021	-1.240746	-1.313972	-1.360107	-1.370306	-1.256157	-1.321677	-1.213955	-1.281009	-1.256807	-1.315003	-1.220728
chr6	120314948	120324947	1.203199e+08	-0.279879	-0.434430	-0.464414	-0.557526	-0.527147	-0.733920	-0.465133	-0.389225	-0.521880	-0.311524	-0.127957	-0.299085	-0.302108	-0.383124	-0.675785	-0.679895	0.001729	-0.555368	-0.601481	-0.661577	-0.219683	-0.533805	-0.655563	-0.560398	-0.953384	-0.689297	-0.678570	-0.857112	-0.787756	-0.648371	-0.475261	-0.500903	-0.626512	-0.433896	-0.309380	-0.794253	-0.298370	-0.655035	-0.681126	-0.774145	-0.730844	-0.736572	-0.612705	-0.545147	-0.514892	-0.569006	-0.781663	-0.545275	-0.244818	-0.502636	-0.639786	-0.374623	-0.258543	-0.641288	-0.502528	-1.086144	-0.220478	-0.377051	-0.351114	-0.688353	-0.899776	-0.443661	-0.405275	-0.578805	-0.354337	-0.594485	-0.440620	-0.292835	-0.435798	-0.456014	-0.625239	-0.439141	-0.747539	-0.399949	-0.927222	-0.339508	-0.550754	-0.536971	-0.571897	-0.536084	-0.565140	-0.679252	-0.429234	-0.850385	-0.487593	-0.652777	-0.507106	-0.542895	-1.121473	NaN	-0.504903	-0.865673	-0.700805	-0.898437	-0.441369	-0.853442	-0.768114	-0.416502	-0.635161	-0.898201	-0.557983	-0.853570	-0.520523	-0.605182	-0.649185	-0.922079	-0.925506	-0.462785	-0.787840	-0.854626	-0.613123	-0.588547	-0.479102	-0.756235	-0.692292	-0.779487	-0.860087	-0.566520	-0.712624	-0.903427	-0.720665	-0.719110	-0.779518	-0.782699	-0.508446	-0.681363	-0.752603	-0.475215	-0.837291	-0.633807	-0.878375	-0.501002	-0.632425	-0.414600	-0.825442	-0.800127	-0.902673	-1.079803	-0.152256	-0.475948	-0.685903	-0.709961	-0.796795	-0.495656	-0.864723	-0.849691	-0.932307	-0.752231	-0.399638	-0.859774	-1.167587	-0.817897	-0.883339	-0.778394	-0.189136	-0.807016	-0.985216	-0.951243	-0.646753	-0.600274	-0.847440	-0.887886	-0.865548	-0.857096	-0.770582	-0.807580	-0.584018	-0.353212	-0.789036	-0.676974	-0.980050	-0.710917	-0.728149	-0.725654	-0.750522	-0.853845	-0.731870	-1.325551	-1.297882	-1.429204	-1.345426	-1.602642	-1.574823	-1.197995	-1.610858	-1.220346	-1.318590	-1.211549	-1.174327	-1.250598	-1.325022	-1.369865	-1.385709	-1.265188	-1.330720	-1.223973	-1.292394	-1.261702	-1.324977	-1.229035
chr6	120324948	120334947	1.203299e+08	-0.289572	-0.447054	-0.477348	-0.575182	-0.540724	-0.741303	-0.483580	-0.401656	-0.530457	-0.327090	-0.142251	-0.310633	-0.321791	-0.394748	-0.687722	-0.693222	-0.007273	-0.580573	-0.617438	-0.674187	-0.228175	-0.552241	-0.664882	-0.566792	-0.965970	-0.710231	-0.693066	-0.863792	-0.799313	-0.648012	-0.489105	-0.508458	-0.639176	-0.449750	-0.324075	-0.804144	-0.309852	-0.668955	-0.698204	-0.792424	-0.745956	-0.747880	-0.631562	-0.560451	-0.528567	-0.577164	-0.803906	-0.571076	-0.258764	-0.512140	-0.653115	-0.392775	-0.270357	-0.644670	-0.512566	-1.094779	-0.231833	-0.389147	-0.361867	-0.703925	-0.921808	-0.450939	-0.418127	-0.598246	-0.368656	-0.604087	-0.454462	-0.310011	-0.451770	-0.473400	-0.638821	-0.450772	-0.761484	-0.416611	-0.940670	-0.361337	-0.570887	-0.549885	-0.587639	-0.551603	-0.576457	-0.691730	-0.446826	-0.861047	-0.501618	-0.662934	-0.531726	-0.557459	-1.137193	NaN	-0.520487	-0.883195	-0.713277	-0.915098	-0.460076	-0.868498	-0.771806	-0.430375	-0.641202	-0.913658	-0.576204	-0.869603	-0.525959	-0.614033	-0.655129	-0.941334	-0.928640	-0.473995	-0.800083	-0.862749	-0.628323	-0.597661	-0.492850	-0.766810	-0.700084	-0.791002	-0.873830	-0.584073	-0.721373	-0.920806	-0.733139	-0.724916	-0.788860	-0.792291	-0.517382	-0.706381	-0.764135	-0.480749	-0.850461	-0.648313	-0.894384	-0.510851	-0.644209	-0.432923	-0.846466	-0.819479	-0.916153	-1.085721	-0.169266	-0.492489	-0.704855	-0.724332	-0.810812	-0.511083	-0.871608	-0.853043	-0.945238	-0.764262	-0.404920	-0.871786	-1.177047	-0.840219	-0.896704	-0.784300	-0.200728	-0.829013	-0.992125	-0.965973	-0.659574	-0.619301	-0.855147	-0.899586	-0.881316	-0.873256	-0.782251	-0.816131	-0.594389	-0.366811	-0.802134	-0.696198	-0.988399	-0.728374	-0.743600	-0.743708	-0.753047	-0.873104	-0.747363	-1.334295	-1.305966	-1.440717	-1.355803	-1.603759	-1.577996	-1.213204	-1.615790	-1.230424	-1.327896	-1.222507	-1.186935	-1.259926	-1.335560	-1.378818	-1.400570	-1.273605	-1.339213	-1.233500	-1.303161	-1.266380	-1.334351	-1.237033
chr6	120334948	120345246	120340097	-0.299508	-0.459891	-0.490072	-0.592874	-0.554557	-0.748801	-0.502223	-0.414445	-0.539324	-0.343066	-0.157132	-0.322174	-0.341962	-0.406624	-0.699637	-0.706967	-0.017076	-0.605993	-0.633327	-0.686745	-0.236482	-0.570760	-0.674288	-0.573325	-0.978631	-0.731443	-0.707782	-0.870329	-0.810887	-0.647224	-0.503099	-0.515698	-0.651545	-0.465964	-0.338988	-0.813883	-0.321601	-0.683194	-0.715351	-0.810950	-0.761004	-0.759709	-0.650717	-0.575814	-0.541901	-0.585404	-0.826361	-0.597037	-0.273346	-0.521991	-0.666668	-0.411325	-0.282533	-0.647757	-0.522554	-1.103156	-0.243376	-0.401111	-0.372536	-0.719532	-0.943575	-0.458463	-0.431576	-0.618043	-0.383262	-0.614101	-0.468311	-0.327798	-0.467291	-0.491292	-0.652053	-0.462462	-0.775371	-0.433495	-0.953690	-0.383414	-0.591546	-0.563302	-0.603370	-0.567830	-0.587521	-0.704150	-0.464926	-0.871739	-0.516164	-0.673297	-0.556272	-0.572370	-1.152795	NaN	-0.536484	-0.900621	-0.726004	-0.932564	-0.479440	-0.883548	-0.775710	-0.445106	-0.647310	-0.929242	-0.594918	-0.885713	-0.531393	-0.623161	-0.661470	-0.961050	-0.932024	-0.485397	-0.812429	-0.870875	-0.644079	-0.607145	-0.507483	-0.777605	-0.708125	-0.802483	-0.888051	-0.602146	-0.730215	-0.938681	-0.745994	-0.730592	-0.798419	-0.801892	-0.526793	-0.731453	-0.776016	-0.486906	-0.863876	-0.663069	-0.910659	-0.521174	-0.656013	-0.451939	-0.867924	-0.839233	-0.930077	-1.091341	-0.186348	-0.509666	-0.724230	-0.738971	-0.825016	-0.526954	-0.878499	-0.856445	-0.958616	-0.776720	-0.411015	-0.884311	-1.186442	-0.863041	-0.910148	-0.790489	-0.212932	-0.851587	-0.998602	-0.980789	-0.672922	-0.638922	-0.863022	-0.911407	-0.897000	-0.889904	-0.793903	-0.824602	-0.605011	-0.381283	-0.815672	-0.716017	-0.996979	-0.745740	-0.759146	-0.762373	-0.755586	-0.892607	-0.763211	-1.348776	-1.319661	-1.459288	-1.372926	-1.604444	-1.581898	-1.238342	-1.623817	-1.247621	-1.343348	-1.240476	-1.208212	-1.275603	-1.353564	-1.392922	-1.426479	-1.287328	-1.353280	-1.249660	-1.321235	-1.274378	-1.349900	-1.250940
chr6	120345247	120355256	1.203503e+08	-0.309559	-0.472745	-0.502418	-0.610336	-0.568461	-0.756332	-0.520771	-0.427391	-0.548368	-0.359222	-0.172380	-0.333556	-0.362371	-0.418556	-0.711339	-0.720927	-0.027556	-0.631241	-0.648895	-0.699036	-0.244480	-0.589069	-0.683689	-0.579869	-0.991137	-0.752605	-0.722515	-0.876652	-0.822296	-0.646070	-0.517032	-0.522541	-0.663425	-0.482247	-0.353882	-0.823312	-0.333453	-0.697586	-0.732298	-0.829422	-0.775705	-0.771880	-0.669899	-0.591012	-0.554690	-0.593618	-0.848643	-0.622756	-0.288363	-0.532058	-0.680274	-0.429977	-0.294904	-0.650501	-0.532347	-1.111152	-0.254930	-0.412764	-0.382949	-0.734962	-0.964740	-0.466133	-0.445426	-0.637898	-0.397966	-0.624396	-0.481940	-0.345926	-0.482113	-0.509407	-0.664726	-0.474034	-0.789002	-0.450337	-0.966057	-0.405413	-0.612429	-0.577020	-0.618877	-0.584495	-0.598182	-0.716322	-0.483288	-0.882304	-0.531024	-0.683737	-0.580344	-0.587407	-1.168011	NaN	-0.552586	-0.917620	-0.738771	-0.950524	-0.499069	-0.898321	-0.779810	-0.460426	-0.653385	-0.944640	-0.613767	-0.901557	-0.536760	-0.632415	-0.668123	-0.980852	-0.935609	-0.496770	-0.824650	-0.878849	-0.660091	-0.616843	-0.522706	-0.788402	-0.716279	-0.813741	-0.902477	-0.620416	-0.738995	-0.956705	-0.758971	-0.736046	-0.808034	-0.811342	-0.536508	-0.756085	-0.788028	-0.493586	-0.877288	-0.677798	-0.926883	-0.531786	-0.667608	-0.471290	-0.889391	-0.859028	-0.944168	-1.096564	-0.203224	-0.527191	-0.743699	-0.753606	-0.839155	-0.542972	-0.885284	-0.859827	-0.972250	-0.789398	-0.417823	-0.897158	-1.195572	-0.885915	-0.923410	-0.796861	-0.225512	-0.874277	-1.004561	-0.995419	-0.686561	-0.658774	-0.870910	-0.923127	-0.912321	-0.906705	-0.805313	-0.832822	-0.615694	-0.396373	-0.829380	-0.736066	-1.005645	-0.762701	-0.774502	-0.781291	-0.758133	-0.911977	-0.779127	-1.364100	-1.334258	-1.478744	-1.391014	-1.604758	-1.585544	-1.264906	-1.632294	-1.266005	-1.359715	-1.259416	-1.230878	-1.292272	-1.372815	-1.407591	NaN	-1.301768	-1.368168	-1.266897	-1.340451	-1.282933	-1.366365	-1.265896
chr6	120355257	120365256	1.203603e+08	-0.319586	-0.485406	-0.514229	-0.627287	-0.582231	-0.763803	-0.538915	-0.440268	-0.557465	-0.375290	-0.187727	-0.344622	-0.382724	-0.430325	-0.722629	-0.734868	-0.038531	-0.655906	-0.663905	-0.710866	-0.252053	-0.606874	-0.692973	-0.586293	-1.003252	-0.773365	-0.737034	-0.882703	-0.833353	-0.644638	-0.530689	-0.528915	-0.674650	-0.498297	-0.368497	-0.832285	-0.345209	-0.711937	-0.748776	-0.847517	-0.789772	-0.784183	-0.688806	-0.605815	-0.566753	-0.601694	-0.870349	-0.647824	-0.303577	-0.542176	-0.693739	-0.448395	-0.307264	-0.652873	-0.541797	-1.118665	-0.266317	-0.423933	-0.392949	-0.749996	-0.984972	-0.473826	-0.459446	-0.657483	-0.412565	-0.634808	-0.495111	-0.364083	-0.496021	-0.527432	-0.676656	-0.485311	-0.802180	-0.466856	-0.977578	-0.426983	-0.633190	-0.590804	-0.633944	-0.601282	-0.608302	-0.728050	-0.501610	-0.892577	-0.545947	-0.694100	-0.603548	-0.602317	-1.182774	NaN	-0.568668	-0.934085	-0.751504	-0.968856	-0.518792	-0.912738	-0.784131	-0.476215	-0.659402	-0.959738	-0.632616	-0.916993	-0.542080	-0.641752	-0.675070	-1.000602	-0.939362	-0.508034	-0.836680	-0.886631	-0.676226	-0.626701	-0.538365	-0.799115	-0.724490	-0.824726	-0.917002	-0.638775	-0.747686	-0.974732	-0.771960	-0.741267	-0.817652	-0.820606	-0.546444	-0.780107	-0.800087	-0.500730	-0.890611	-0.692409	-0.942936	-0.542620	-0.678913	-0.490827	-0.910694	-0.878738	-0.958300	-1.101379	-0.219837	-0.544969	-0.763162	-0.768139	-0.853155	-0.559017	-0.891928	-0.863151	-0.986082	-0.802224	-0.425291	-0.910270	-1.204369	-0.908666	-0.936399	-0.803391	-0.238371	-0.896890	-1.010022	-1.009776	-0.700396	-0.678717	-0.878764	-0.934668	-0.927208	-0.923530	-0.816401	-0.840723	-0.626380	-0.411981	-0.843155	-0.756209	-1.014352	-0.779167	-0.789567	-0.800328	-0.760713	-0.931071	-0.795015	-1.371647	-1.341595	-1.487963	-1.399850	-1.604268	-1.586575	-1.277894	-1.636514	-1.275369	-1.367801	-1.268600	-1.242301	-1.300606	-1.382608	-1.414413	NaN	-1.308737	-1.375507	-1.275603	-1.350069	-1.287296	-1.374498	-1.273651
chr6	120365257	120375256	1.203703e+08	-0.329742	-0.498037	-0.525704	-0.643955	-0.596069	-0.771350	-0.556888	-0.453237	-0.566749	-0.391486	-0.203365	-0.355553	-0.403323	-0.442049	-0.733647	-0.748961	-0.050145	-0.680318	-0.678580	-0.722414	-0.259323	-0.624418	-0.702303	-0.592652	-1.015124	-0.793989	-0.751526	-0.888592	-0.844193	-0.642982	-0.544275	-0.534943	-0.685405	-0.514299	-0.383012	-0.840931	-0.357021	-0.726462	-0.765017	-0.865459	-0.803342	-0.796778	-0.707688	-0.620429	-0.578276	-0.609759	-0.891735	-0.672598	-0.319209	-0.552472	-0.707257	-0.466808	-0.319773	-0.654918	-0.551043	-1.125825	-0.277704	-0.434795	-0.402677	-0.764862	-1.004550	-0.481650	-0.473812	-0.677055	-0.427286	-0.645475	-0.507989	-0.382493	-0.509234	-0.545592	-0.688027	-0.496466	-0.815087	-0.483262	-0.988410	-0.448419	-0.654100	-0.604831	-0.648811	-0.618364	-0.618051	-0.739493	-0.520124	-0.902703	-0.561115	-0.704534	-0.626199	-0.617283	-1.197112	NaN	-0.584715	-0.950031	-0.764204	-0.987557	-0.538568	-0.926821	-0.788726	-0.492445	-0.665361	-0.974530	-0.651465	-0.932002	-0.547416	-0.651186	-0.682338	-1.020289	-0.943270	-0.519190	-0.848534	-0.894237	-0.692461	-0.636710	-0.554397	-0.809737	-0.732758	-0.835460	-0.931610	-0.657239	-0.756330	-0.992749	-0.784945	-0.746284	-0.827285	-0.829717	-0.556578	-0.803522	-0.812185	-0.508314	-0.903849	-0.706906	-0.958810	-0.553678	-0.689947	-0.510524	-0.931806	-0.898375	-0.972446	-1.105814	-0.236242	-0.563019	-0.782637	-0.782571	-0.867041	-0.575077	-0.898442	-0.866398	-1.000119	-0.815202	-0.433403	-0.923667	-1.212840	-0.931272	-0.949126	-0.810094	-0.251493	-0.919394	-1.015051	-1.023871	-0.714425	-0.698739	-0.886601	-0.946028	-0.941690	-0.940364	-0.827181	-0.848294	-0.637082	-0.428105	-0.856989	-0.776438	-1.023107	-0.795170	-0.804348	-0.819476	-0.763353	-0.949882	-0.810885	-1.379384	-1.349170	-1.497189	-1.408855	-1.603442	-1.587241	-1.291154	-1.640925	-1.285142	-1.376107	-1.277929	-1.254165	-1.309212	-1.392793	-1.421201	NaN	-1.315798	-1.383039	-1.284650	-1.360015	-1.291843	-1.382854	-1.281811
chr6	120375257	120385256	1.203803e+08	-0.340032	-0.510625	-0.536870	-0.660324	-0.609976	-0.779007	-0.574671	-0.466282	-0.576220	-0.407802	-0.219280	-0.366372	-0.424198	-0.453679	-0.744378	-0.763184	-0.062402	-0.704460	-0.692938	-0.733700	-0.266295	-0.641692	-0.711705	-0.598917	-1.026726	-0.814448	-0.765978	-0.894334	-0.854788	-0.641162	-0.557815	-0.540655	-0.695710	-0.530228	-0.397410	-0.849247	-0.368882	-0.741171	-0.781016	-0.883207	-0.816355	-0.809659	-0.726537	-0.634854	-0.589281	-0.617835	-0.912756	-0.697074	-0.335276	-0.562939	-0.720840	-0.485192	-0.332421	-0.656648	-0.560073	-1.132646	-0.289099	-0.445374	-0.412126	-0.779574	-1.023453	-0.489615	-0.488505	-0.696601	-0.442155	-0.656396	-0.520547	-0.401131	-0.521765	-0.563869	-0.698839	-0.507511	-0.827712	-0.499538	-0.998534	-0.469707	-0.675138	-0.619095	-0.663498	-0.635688	-0.627449	-0.750644	-0.538811	-0.912687	-0.576503	-0.715024	-0.648277	-0.632282	-1.211132	NaN	-0.600838	-0.965578	-0.776976	-1.006778	-0.558509	-0.940691	-0.793693	-0.509239	-0.671293	-0.989116	-0.670455	-0.946672	-0.552873	-0.660798	-0.690023	-1.040046	-0.947361	-0.530316	-0.860289	-0.901738	-0.708915	-0.646940	-0.570883	-0.820343	-0.741160	-0.846042	-0.946405	-0.675972	-0.765028	-1.010882	-0.798009	-0.751145	-0.837026	-0.838764	-0.566972	-0.826502	-0.824407	-0.516399	-0.917103	-0.721390	-0.974603	-0.565065	-0.700810	-0.530509	-0.952862	-0.918100	-0.986696	-1.109927	-0.252610	-0.581495	-0.802290	-0.797009	-0.880941	-0.591265	-0.904891	-0.869581	-1.014472	-0.828431	-0.442238	-0.937469	-1.221047	-0.953899	-0.961690	-0.817035	-0.264982	-0.941942	-1.019730	-1.037815	-0.728764	-0.718980	-0.894497	-0.957286	-0.955889	-0.957328	-0.837754	-0.855564	-0.647898	-0.444884	-0.870982	-0.796896	-1.031975	-0.810842	-0.818962	-0.838881	-0.766090	-0.968533	-0.826871	-1.387079	-1.356749	-1.506117	-1.417745	-1.602301	-1.587510	-1.304286	-1.645443	-1.295045	-1.384386	-1.287105	-1.266121	-1.317830	-1.403055	-1.427746	NaN	-1.322736	-1.390540	-1.293783	-1.369996	-1.296434	-1.391187	-1.290137
chr6	120385257	120395256	1.203903e+08	-0.350440	-0.523162	-0.547741	-0.676363	-0.623942	-0.786810	-0.592240	-0.479392	-0.585859	-0.424224	-0.235452	-0.377096	-0.445375	-0.465171	-0.754814	-0.777510	-0.075292	-0.728299	-0.706979	-0.744736	-0.272984	-0.658687	-0.721198	-0.605071	-1.038029	-0.834706	-0.780372	-0.899941	-0.865119	-0.639227	-0.571324	-0.546083	-0.705590	-0.546069	-0.411685	-0.857229	-0.380775	-0.756060	-0.796762	-0.900698	-0.828752	-0.822812	-0.745342	-0.649092	-0.599781	-0.625947	-0.933359	-0.721235	-0.351780	-0.573555	-0.734490	-0.503513	-0.345195	-0.658075	-0.568862	-1.139138	-0.300495	-0.455690	-0.421286	-0.794130	-1.041658	-0.497732	-0.503489	-0.716094	-0.457193	-0.667554	-0.532749	-0.419968	-0.533615	-0.582248	-0.709089	-0.518453	-0.840037	-0.515659	-1.007932	-0.490816	-0.696262	-0.633578	-0.677998	-0.653190	-0.636497	-0.761479	-0.557642	-0.922530	-0.592070	-0.725540	-0.669755	-0.647277	-1.224734	NaN	-0.616885	-0.980623	-0.789725	-1.026351	-0.578420	-0.954258	-0.799027	-0.526446	-0.677146	-1.003386	-0.689425	-0.960893	-0.558465	-0.670506	-0.698074	-1.059700	-0.951591	-0.541322	-0.871840	-0.909089	-0.725449	-0.657297	-0.587653	-0.830847	-0.749647	-0.856412	-0.961258	-0.694833	-0.773729	-1.028970	-0.811037	-0.755833	-0.846810	-0.847694	-0.577514	-0.848884	-0.836653	-0.524908	-0.930267	-0.735743	-0.990169	-0.576717	-0.711431	-0.550589	-0.973681	-0.937762	-1.000924	-1.113726	-0.268859	-0.600236	-0.821962	-0.811336	-0.894763	-0.607443	-0.911236	-0.872657	-1.029021	-0.841786	-0.451702	-0.951555	-1.228943	-0.976368	-0.974006	-0.824163	-0.278716	-0.964350	-1.024082	-1.051514	-0.743294	-0.739255	-0.902397	-0.968353	-0.969717	-0.974285	-0.848060	-0.862461	-0.658752	-0.462162	-0.885014	-0.817402	-1.040867	-0.826078	-0.833307	-0.858372	-0.768913	-0.986875	-0.842857	-1.394411	-1.364003	-1.514368	-1.426146	-1.600926	-1.587410	-1.316746	-1.649919	-1.304660	-1.392292	-1.295738	-1.277664	-1.326093	-1.412944	-1.433786	NaN	-1.329282	-1.397700	-1.302625	-1.379585	-1.300863	-1.399151	-1.298270
chr6	120395257	120405256	1.204003e+08	-0.360954	-0.535653	-0.558333	-0.692045	-0.637950	-0.794786	-0.609572	-0.492555	-0.595648	-0.440742	-0.251852	-0.387744	-0.466877	-0.476502	-0.764959	-0.791923	-0.088814	-0.751800	-0.720702	-0.755533	-0.279414	-0.675394	-0.730795	-0.611100	-1.049017	-0.854722	-0.794690	-0.905425	-0.875168	-0.637229	-0.584818	-0.551253	-0.715075	-0.561810	-0.425835	-0.864876	-0.392681	-0.771125	-0.812259	-0.917872	-0.840472	-0.836238	-0.764097	-0.663150	-0.609784	-0.634125	-0.953499	-0.745052	-0.368716	-0.584295	-0.748211	-0.521742	-0.358082	-0.659218	-0.577385	-1.145303	-0.311879	-0.465756	-0.430153	-0.808512	-1.059143	-0.506026	-0.518744	-0.735502	-0.472426	-0.678926	-0.544566	-0.438994	-0.544807	-0.600721	-0.718776	-0.529295	-0.852042	-0.531602	-1.016595	-0.511708	-0.717439	-0.648261	-0.692292	-0.670801	-0.645198	-0.771960	-0.576588	-0.932226	-0.607769	-0.736056	-0.690618	-0.662237	-1.245677	NaN	-0.642409	-1.003705	-0.810171	-1.058530	-0.610206	-0.975419	-0.808485	-0.554930	-0.686363	-1.025603	-0.719785	-0.982766	-0.567913	-0.686302	-0.711833	-1.090972	-0.958690	-0.558753	-0.889874	-0.920624	-0.752174	-0.674168	-0.615137	-0.847470	-0.763510	-0.872673	-0.985188	-0.725411	-0.787763	-1.057826	-0.831839	-0.763072	-0.862666	-0.861827	-0.594680	-0.883554	-0.856371	-0.539485	-0.951200	-0.758477	-1.014581	-0.596098	-0.728020	-0.582927	-1.006548	-0.969148	-1.023668	-1.119238	-0.294826	-0.630861	-0.853525	-0.834099	-0.916863	-0.633347	-0.921240	-0.877317	-1.052813	-0.863429	-0.468228	-0.974776	-1.240992	-1.012105	-0.993261	-0.836056	-0.301282	-1.000006	-1.030540	-1.073032	-0.767017	-0.771812	-0.915113	-0.985684	-0.991112	-1.001508	-0.864091	-0.872689	-0.676294	-0.490937	-0.907606	-0.850412	-1.055143	-0.849600	-0.855749	-0.889799	-0.773690	-1.015695	-0.868551	-1.401349	-1.370888	-1.521923	-1.434021	-1.599383	-1.587009	-1.328482	-1.654355	-1.313926	-1.399791	-1.303799	-1.288718	-1.333953	-1.422386	-1.439324	NaN	-1.335434	-1.404491	-1.311128	-1.388720	-1.305094	-1.406715	-1.306143
chr6	120405257	120415734	1.204105e+08	-0.371818	-0.548405	-0.568905	-0.707725	-0.652311	-0.803152	-0.627065	-0.506070	-0.605823	-0.457743	-0.268858	-0.398585	-0.489247	-0.487921	-0.775049	-0.806777	-0.103310	-0.775482	-0.734432	-0.766339	-0.285761	-0.692192	-0.740739	-0.617142	-1.059927	-0.874923	-0.809256	-0.910926	-0.885157	-0.635175	-0.598636	-0.556311	-0.724404	-0.577819	-0.440190	-0.872366	-0.404871	-0.786721	-0.827874	-0.935076	-0.851706	-0.850278	-0.783247	-0.677362	-0.619514	-0.642605	-0.973600	-0.769045	-0.386481	-0.595402	-0.762343	-0.540282	-0.371373	-0.660128	-0.585816	-1.151291	-0.323516	-0.475825	-0.438923	-0.823035	-1.076282	-0.514726	-0.534619	-0.755253	-0.488251	-0.690778	-0.556243	-0.458660	-0.555611	-0.619727	-0.728112	-0.540302	-0.863983	-0.547725	-1.024713	-0.532831	-0.739151	-0.663499	-0.706691	-0.688891	-0.653760	-0.782279	-0.596081	-0.941995	-0.623939	-0.746797	-0.711343	-0.677494	-1.258056	NaN	-0.657980	-1.017299	-0.822778	-1.078818	-0.629648	-0.988111	-0.814895	-0.572989	-0.691935	-1.038872	-0.738424	-0.995692	-0.574103	-0.696182	-0.720847	-1.110056	-0.963268	-0.569372	-0.900653	-0.927620	-0.768772	-0.684710	-0.632397	-0.857547	-0.772232	-0.882508	-0.999956	-0.744470	-0.796484	-1.075476	-0.844587	-0.767417	-0.872556	-0.870446	-0.605372	-0.904186	-0.868578	-0.549027	-0.963986	-0.772305	-1.029242	-0.608487	-0.738004	-0.602897	-1.026447	-0.988352	-1.037595	-1.122323	-0.310835	-0.650048	-0.872938	-0.847999	-0.930480	-0.649257	-0.927331	-0.879990	-1.067743	-0.876852	-0.479213	-0.989454	-1.248072	-1.033941	-1.004816	-0.843676	-0.315507	-1.021777	-1.034288	-1.086046	-0.781866	-0.791854	-0.922994	-0.996083	-1.003816	-1.018298	-0.873688	-0.878475	-0.687186	-0.509300	-0.921569	-0.870816	-1.063928	-0.863526	-0.869217	-0.909236	-0.776822	-1.033110	-0.884423	-1.407032	-1.376539	-1.527912	-1.440417	-1.597953	-1.586476	-1.338056	-1.658164	-1.321645	-1.405947	-1.310318	-1.297868	-1.340417	-1.430172	-1.443734	NaN	-1.340456	-1.410069	-1.318201	-1.396243	-1.308584	-1.412933	-1.312720
chr6	120415735	120425734	1.204207e+08	-0.382766	-0.561122	-0.579235	-0.723019	-0.666664	-0.811727	-0.644314	-0.519609	-0.616153	-0.474826	-0.286055	-0.409379	-0.511981	-0.499132	-0.784846	-0.821735	-0.118458	-0.798762	-0.747846	-0.776890	-0.291912	-0.708669	-0.750805	-0.623054	-1.070483	-0.894782	-0.823712	-0.916335	-0.894845	-0.633161	-0.612470	-0.561157	-0.733374	-0.593708	-0.454400	-0.879524	-0.417054	-0.802475	-0.843247	-0.951841	-0.862108	-0.864620	-0.802337	-0.691395	-0.628736	-0.651213	-0.993147	-0.792593	-0.404645	-0.606609	-0.776557	-0.558657	-0.384747	-0.660832	-0.593923	-1.156964	-0.335131	-0.485685	-0.447387	-0.837329	-1.092642	-0.523668	-0.550734	-0.774846	-0.504332	-0.702834	-0.567477	-0.478502	-0.565774	-0.638793	-0.736869	-0.551228	-0.875559	-0.563633	-1.032091	-0.553636	-0.760868	-0.678929	-0.720821	-0.706994	-0.661989	-0.792143	-0.615647	-0.951594	-0.640162	-0.757473	-0.731434	-0.692669	-1.268503	NaN	-0.671400	-1.028749	-0.833744	-1.096696	-0.646423	-0.998946	-0.820821	-0.588954	-0.696713	-1.050143	-0.754560	-1.006606	-0.579742	-0.704860	-0.728997	-1.126503	-0.967374	-0.578538	-0.909806	-0.933655	-0.783268	-0.693959	-0.647561	-0.866185	-0.779925	-0.890968	-1.012777	-0.761166	-0.804119	-1.090714	-0.855622	-0.771154	-0.881230	-0.877887	-0.614716	-0.921683	-0.879222	-0.557645	-0.975024	-0.784214	-1.041732	-0.619517	-0.746560	-0.620266	-1.043511	-1.004927	-1.049627	-1.124844	-0.324784	-0.666888	-0.889758	-0.860004	-0.942336	-0.663038	-0.932594	-0.882183	-1.080867	-0.888537	-0.489222	-1.002419	-1.254029	-1.052799	-1.014666	-0.850467	-0.328049	-1.040548	-1.037450	-1.097224	-0.794884	-0.809236	-0.929884	-1.004940	-1.014566	-1.032887	-0.881871	-0.883190	-0.696696	-0.525618	-0.933715	-0.888569	-1.071539	-0.875288	-0.880694	-0.926149	-0.779674	-1.048045	-0.898237	-1.413921	-1.383396	-1.534880	-1.448090	-1.596031	-1.585582	-1.349585	-1.663060	-1.331177	-1.413422	-1.318096	-1.309080	-1.348279	-1.439651	-1.448899	NaN	-1.346529	-1.416850	-1.326916	-1.405400	-1.312839	-1.420501	-1.320860
chr6	120425735	120435734	1.204307e+08	-0.393532	-0.573505	-0.589130	-0.737587	-0.680641	-0.820310	-0.660941	-0.532843	-0.626390	-0.491580	-0.303003	-0.419877	-0.534524	-0.509861	-0.794147	-0.836451	-0.133873	-0.821110	-0.760636	-0.786943	-0.297772	-0.724445	-0.760742	-0.628704	-1.080441	-0.913810	-0.837701	-0.921552	-0.904033	-0.631271	-0.625994	-0.565696	-0.741822	-0.609103	-0.468124	-0.886203	-0.428939	-0.817987	-0.858047	-0.967737	-0.871416	-0.878908	-0.820904	-0.704930	-0.637271	-0.659756	-1.011681	-0.815122	-0.422739	-0.617641	-0.790510	-0.576398	-0.397870	-0.661384	-0.601507	-1.162216	-0.346453	-0.495142	-0.455365	-0.851048	-1.107875	-0.532665	-0.566682	-0.793787	-0.520308	-0.714794	-0.578001	-0.498031	-0.575093	-0.657426	-0.744870	-0.561825	-0.886509	-0.578952	-1.038607	-0.573610	-0.782059	-0.694155	-0.734338	-0.724646	-0.669723	-0.801315	-0.634818	-0.960794	-0.656023	-0.767799	-0.750455	-0.707393	-1.280311	NaN	-0.686910	-1.041653	-0.846592	-1.117905	-0.665833	-1.011366	-0.828250	-0.607963	-0.702215	-1.062955	-0.773325	-1.018934	-0.586741	-0.715153	-0.738955	-1.145514	-0.972359	-0.589192	-0.920196	-0.940674	-0.800322	-0.704918	-0.665486	-0.876099	-0.789093	-0.900774	-1.027724	-0.780885	-0.813133	-1.108359	-0.868465	-0.775485	-0.891490	-0.886517	-0.625704	-0.941545	-0.891728	-0.568163	-0.987824	-0.798008	-1.055966	-0.632773	-0.756435	-0.640607	-1.063133	-1.024112	-1.063583	-1.127600	-0.341185	-0.686778	-0.909325	-0.873936	-0.956259	-0.679076	-0.938719	-0.884560	-1.096413	-0.902191	-0.501560	-1.017862	-1.260736	-1.074678	-1.025913	-0.858645	-0.342959	-1.062242	-1.041059	-1.110131	-0.810241	-0.829497	-0.938022	-1.015023	-1.026713	-1.049924	-0.891233	-0.888265	-0.707872	-0.545184	-0.947920	-0.909334	-1.080372	-0.888570	-0.893781	-0.945924	-0.783214	-1.065241	-0.914419	-1.420918	-1.390362	-1.541626	-1.455804	-1.593909	-1.584437	-1.361201	-1.668368	-1.341053	-1.421028	-1.325856	-1.320593	-1.356287	-1.449299	-1.453944	NaN	-1.352700	-1.423766	-1.335920	-1.414732	-1.317185	-1.428224	-1.329312
chr6	120435735	120445734	1.204407e+08	-0.404372	-0.585841	-0.598877	-0.751794	-0.694548	-0.829092	-0.677364	-0.546065	-0.636762	-0.508382	-0.320073	-0.430319	-0.557371	-0.520352	-0.803197	-0.851262	-0.149892	-0.843067	-0.773109	-0.796736	-0.303524	-0.739912	-0.770772	-0.634230	-1.090044	-0.932447	-0.851528	-0.926724	-0.912963	-0.629478	-0.639531	-0.570047	-0.749997	-0.624368	-0.481677	-0.892574	-0.440800	-0.833587	-0.872643	-0.983105	-0.879837	-0.893455	-0.839369	-0.718292	-0.645356	-0.668439	-1.029641	-0.837144	-0.441138	-0.628757	-0.804521	-0.593894	-0.411032	-0.661864	-0.608733	-1.167189	-0.357749	-0.504442	-0.463058	-0.864509	-1.122388	-0.541954	-0.582806	-0.812490	-0.536568	-0.726926	-0.588068	-0.517672	-0.583826	-0.676022	-0.752327	-0.572353	-0.897092	-0.594059	-1.044466	-0.593207	-0.803209	-0.709496	-0.747567	-0.742225	-0.677163	-0.810016	-0.654042	-0.969801	-0.671866	-0.777981	-0.768893	-0.721999	-1.291757	NaN	-0.702229	-1.054094	-0.859479	-1.139402	-0.685026	-1.023575	-0.836187	-0.627317	-0.707651	-1.075410	-0.791992	-1.030842	-0.594190	-0.725621	-0.749347	-1.164302	-0.977544	-0.599818	-0.930274	-0.947684	-0.817503	-0.716051	-0.683595	-0.885802	-0.798449	-0.910541	-1.042622	-0.800817	-0.822256	-1.125814	-0.881267	-0.779786	-0.901877	-0.895068	-0.636755	-0.960833	-0.904314	-0.579120	-1.000525	-0.811712	-1.069820	-0.646388	-0.766219	-0.661008	-1.082421	-1.043084	-1.077420	-1.130193	-0.357735	-0.706855	-0.928778	-0.887766	-0.970290	-0.695042	-0.944818	-0.886758	-1.112192	-0.915807	-0.514547	-1.033598	-1.267210	-1.096396	-1.036895	-0.867073	-0.358132	-1.083654	-1.044613	-1.122909	-0.825734	-0.849709	-0.946282	-1.024826	-1.038418	-1.066947	-0.900413	-0.892900	-0.719111	-0.565249	-0.962119	-0.930102	-1.089099	-0.901400	-0.906536	-0.965687	-0.786994	-1.082187	-0.930644	-1.427439	-1.396846	-1.547588	-1.462930	-1.591801	-1.583170	-1.371924	-1.673655	-1.350445	-1.428127	-1.332943	-1.331437	-1.363762	-1.458283	-1.458452	NaN	-1.358474	-1.430240	-1.344445	-1.423447	-1.321249	-1.435457	-1.337360
chr6	120445735	120455734	1.204507e+08	-0.415293	-0.598121	-0.608524	-0.765641	-0.708361	-0.838068	-0.693588	-0.559246	-0.647259	-0.525218	-0.337233	-0.440704	-0.580485	-0.530594	-0.811998	-0.866133	-0.166503	-0.864632	-0.785260	-0.806254	-0.309192	-0.755070	-0.780872	-0.639626	-1.099289	-0.950678	-0.865149	-0.931869	-0.921638	-0.627801	-0.653099	-0.574213	-0.757942	-0.639501	-0.495049	-0.898643	-0.452621	-0.849238	-0.887042	-0.997898	-0.887335	-0.908253	-0.857711	-0.731468	-0.653013	-0.677269	-1.046997	-0.858611	-0.459797	-0.639959	-0.818577	-0.611115	-0.424212	-0.662334	-0.615574	-1.171891	-0.369023	-0.513597	-0.470472	-0.877696	-1.136207	-0.551560	-0.599081	-0.830919	-0.553118	-0.739222	-0.597671	-0.537380	-0.591990	-0.694533	-0.759240	-0.582809	-0.907301	-0.608973	-1.049691	-0.612386	-0.824310	-0.724914	-0.760514	-0.759697	-0.684321	-0.818239	-0.673296	-0.978593	-0.687661	-0.787975	-0.786761	-0.736471	-1.302821	NaN	-0.717264	-1.066030	-0.872327	-1.161030	-0.703889	-1.035541	-0.844578	-0.646917	-0.713005	-1.087444	-0.810469	-1.042277	-0.602079	-0.736239	-0.760125	-1.182760	-0.982906	-0.610407	-0.939998	-0.954663	-0.834733	-0.727299	-0.701776	-0.895216	-0.807941	-0.920264	-1.057381	-0.820850	-0.831443	-1.142959	-0.893970	-0.784032	-0.912347	-0.903486	-0.647819	-0.979460	-0.916917	-0.590444	-1.013064	-0.825288	-1.083214	-0.660281	-0.775879	-0.681372	-1.101262	-1.061719	-1.091055	-1.132635	-0.374396	-0.726990	-0.947994	-0.901424	-0.984397	-0.710858	-0.950859	-0.888788	-1.128156	-0.929277	-0.528116	-1.049549	-1.273452	-1.117833	-1.047556	-0.875723	-0.373500	-1.104637	-1.048121	-1.135518	-0.841269	-0.869769	-0.954668	-1.034292	-1.049595	-1.083868	-0.909385	-0.897062	-0.730360	-0.585705	-0.976225	-0.950758	-1.097632	-0.913732	-0.918890	-0.985323	-0.791024	-1.098803	-0.946827	-1.433245	-1.402612	-1.552620	-1.469232	-1.589839	-1.581900	-1.381370	-1.678662	-1.358967	-1.434454	-1.339130	-1.341179	-1.370424	-1.466269	-1.462301	NaN	-1.363655	-1.436032	-1.352134	-1.431215	-1.324874	-1.441929	-1.344664
chr6	120455735	120465734	1.204607e+08	-0.426301	-0.610333	-0.618113	-0.779126	-0.722066	-0.847231	-0.709610	-0.572370	-0.657872	-0.542072	-0.354451	-0.451036	-0.603815	-0.540589	-0.820556	-0.881032	-0.183690	-0.885807	-0.797085	-0.815482	-0.314802	-0.769930	-0.791026	-0.644893	-1.108180	-0.968494	-0.878517	-0.936999	-0.930071	-0.626255	-0.666711	-0.578202	-0.765706	-0.654500	-0.508240	-0.904424	-0.464398	-0.864904	-0.901250	-1.012072	-0.893881	-0.923297	-0.875919	-0.744448	-0.660276	-0.686261	-1.063716	-0.879479	-0.478659	-0.651255	-0.832655	-0.628032	-0.437388	-0.662838	-0.622008	-1.176346	-0.380284	-0.522619	-0.477624	-0.890597	-1.149368	-0.561501	-0.615491	-0.849041	-0.569953	-0.751664	-0.606810	-0.557117	-0.599607	-0.712914	-0.765602	-0.593193	-0.917142	-0.623724	-1.054302	-0.631102	-0.845358	-0.740376	-0.773182	-0.777038	-0.691217	-0.825984	-0.692553	-0.987147	-0.703378	-0.797749	-0.804077	-0.750793	-1.313623	NaN	-0.732112	-1.077563	-0.885211	-1.182901	-0.722546	-1.047374	-0.853467	-0.666904	-0.718333	-1.099149	-0.828904	-1.053333	-0.610484	-0.747115	-0.771367	-1.201012	-0.988492	-0.621094	-0.949452	-0.961673	-0.852140	-0.738726	-0.720151	-0.904383	-0.817629	-0.930050	-1.072088	-0.841113	-0.840754	-1.159895	-0.906673	-0.788257	-0.922994	-0.911831	-0.659005	-0.997557	-0.929621	-0.602215	-1.025534	-0.838865	-1.096228	-0.674548	-0.785502	-0.701839	-1.119769	-1.080120	-1.104582	-1.134970	-0.391337	-0.747307	-0.967085	-0.915011	-0.998730	-0.726657	-0.956888	-0.890684	-1.144466	-0.942663	-0.542379	-1.065843	-1.279539	-1.139124	-1.057976	-0.884682	-0.389183	-1.125307	-1.051635	-1.148079	-0.856926	-0.889834	-0.963279	-1.043467	-1.060301	-1.100815	-0.918231	-0.900777	-0.741708	-0.606689	-0.990329	-0.971445	-1.105993	-0.925674	-0.930932	-1.004964	-0.795360	-1.115193	-0.963084	-1.438876	-1.408188	-1.557243	-1.475309	-1.587880	-1.580560	-1.390419	-1.683796	-1.367373	-1.440593	-1.345013	-1.350691	-1.376884	-1.473997	-1.465886	-1.275074	-1.368733	-1.441674	-1.359665	-1.438752	-1.328393	-1.448234	-1.351869
chr6	120465735	120475771	120470753	-0.437431	-0.622490	-0.627702	-0.792281	-0.735679	-0.856594	-0.725453	-0.585455	-0.668607	-0.558961	-0.371737	-0.461339	-0.627342	-0.550368	-0.828896	-0.895953	-0.201467	-0.906637	-0.808591	-0.824424	-0.320386	-0.784533	-0.801244	-0.650042	-1.116735	-0.985914	-0.891610	-0.942133	-0.938299	-0.624848	-0.680414	-0.582031	-0.773352	-0.669392	-0.521274	-0.909943	-0.476153	-0.880581	-0.915292	-1.025603	-0.899464	-0.938588	-0.894017	-0.757241	-0.667178	-0.695442	-1.079810	-0.899742	-0.497694	-0.662669	-0.846762	-0.644647	-0.450562	-0.663423	-0.628029	-1.180586	-0.391560	-0.531531	-0.484536	-0.903217	-1.161935	-0.571817	-0.632048	-0.866849	-0.587095	-0.764243	-0.615508	-0.576890	-0.606707	-0.731154	-0.771412	-0.603527	-0.926641	-0.638360	-1.058337	-0.649355	-0.866387	-0.755887	-0.785582	-0.794263	-0.697899	-0.833264	-0.711815	-0.995444	-0.719016	-0.807292	-0.820893	-0.764973	-1.324099	NaN	-0.746623	-1.088598	-0.897992	-1.204750	-0.740797	-1.058975	-0.862749	-0.687061	-0.723600	-1.110430	-0.847129	-1.063921	-0.619315	-0.758165	-0.782938	-1.218865	-0.994257	-0.631831	-0.958558	-0.968665	-0.869540	-0.750199	-0.738525	-0.913196	-0.827409	-0.939834	-1.086585	-0.861393	-0.850098	-1.176437	-0.919250	-0.792426	-0.933724	-0.920003	-0.670236	-1.014934	-0.942295	-0.614304	-1.037817	-0.852317	-1.108734	-0.689027	-0.795021	-0.722194	-1.137730	-1.098071	-1.117863	-1.137205	-0.408423	-0.767578	-0.985837	-0.928397	-1.013186	-0.742311	-0.962848	-0.892449	-1.160988	-0.955815	-0.557200	-1.082325	-1.285432	-1.160037	-1.068051	-0.893881	-0.405038	-1.145434	-1.055141	-1.160487	-0.872517	-0.909704	-0.972053	-1.052228	-1.070423	-1.117619	-0.926873	-0.904026	-0.753056	-0.627966	-1.004277	-0.991960	-1.114072	-0.937150	-0.942546	-1.024392	-0.799969	-1.131166	-0.979243	-1.442598	-1.411864	-1.560160	-1.479310	-1.586564	-1.579628	-1.396338	-1.687344	-1.373003	-1.444654	-1.348838	-1.357010	-1.381153	-1.479097	-1.468180	-1.282289	-1.372129	-1.445418	-1.364679	-1.443737	-1.330720	-1.452417	-1.356695
chr6	120475772	120486474	120481123	-0.449075	-0.634980	-0.637651	-0.805540	-0.749639	-0.866477	-0.741621	-0.598919	-0.679808	-0.576424	-0.389641	-0.471948	-0.651782	-0.560269	-0.837297	-0.911355	-0.220429	-0.927794	-0.820133	-0.833351	-0.326141	-0.799350	-0.811855	-0.655234	-1.125214	-1.003494	-0.904808	-0.947453	-0.946607	-0.623547	-0.694689	-0.585817	-0.781179	-0.684665	-0.534568	-0.915370	-0.488283	-0.896754	-0.929626	-1.038859	-0.904204	-0.954614	-0.912586	-0.770255	-0.673956	-0.705148	-1.095766	-0.919988	-0.517474	-0.674586	-0.861336	-0.661473	-0.464151	-0.664144	-0.633800	-1.184770	-0.403236	-0.540638	-0.491427	-0.915942	-1.174326	-0.582894	-0.649286	-0.884885	-0.605110	-0.777331	-0.624022	-0.597330	-0.613517	-0.749781	-0.776829	-0.614148	-0.936094	-0.653386	-1.061920	-0.667706	-0.888072	-0.771948	-0.798096	-0.811913	-0.704617	-0.840300	-0.731682	-1.003702	-0.735064	-0.816869	-0.837753	-0.779457	-1.334640	NaN	-0.761300	-1.099532	-0.911122	-1.227310	-0.759245	-1.070770	-0.872756	-0.708092	-0.729017	-1.121698	-0.865807	-1.074424	-0.628885	-0.769808	-0.795239	-1.236920	-1.000426	-0.643071	-0.967635	-0.975912	-0.887534	-0.762106	-0.757523	-0.921938	-0.837634	-0.949992	-1.101365	-0.882402	-0.859816	-1.193136	-0.932148	-0.796697	-0.944947	-0.928259	-0.681944	-1.032177	-0.955396	-0.627133	-1.050350	-0.866119	-1.121161	-0.704225	-0.804802	-0.743151	-1.155726	-1.116160	-1.131357	-1.139441	-0.426302	-0.788505	-1.004886	-0.942060	-1.028334	-0.758397	-0.968941	-0.894144	-1.178344	-0.969186	-0.573130	-1.099602	-1.291355	-1.181280	-1.078117	-0.903671	-0.421655	-1.165679	-1.058774	-1.173183	-0.888561	-0.930071	-0.981320	-1.060843	-1.080298	-1.134879	-0.935619	-0.906925	-0.764821	-0.650269	-1.018550	-1.013028	-1.122125	-0.948612	-0.954136	-1.044272	-0.805031	-1.147238	-0.995871	-1.445495	-1.414717	-1.562352	-1.482414	-1.585531	-1.578878	-1.400906	-1.690189	-1.377424	-1.447813	-1.351779	-1.361942	-1.384473	-1.483061	-1.469923	-1.287941	-1.374793	-1.448339	-1.368598	-1.447615	-1.332531	-1.455679	-1.360483
chr6	120486475	120496474	1.204915e+08	-0.460844	-0.647333	-0.647652	-0.818437	-0.763423	-0.876536	-0.757510	-0.612267	-0.691062	-0.593814	-0.407487	-0.482477	-0.676204	-0.569976	-0.845467	-0.926638	-0.239901	-0.948498	-0.831270	-0.841908	-0.331867	-0.813827	-0.822464	-0.660263	-1.133293	-1.020588	-0.917593	-0.952783	-0.954717	-0.622422	-0.709050	-0.589415	-0.788946	-0.699780	-0.547638	-0.920492	-0.500360	-0.912801	-0.943723	-1.051294	-0.907889	-0.970775	-0.930938	-0.783010	-0.680386	-0.715061	-1.110965	-0.939415	-0.537235	-0.686578	-0.875804	-0.677884	-0.477658	-0.664999	-0.639084	-1.188768	-0.414915	-0.549631	-0.498037	-0.928285	-1.186092	-0.594385	-0.666561	-0.902459	-0.623333	-0.790393	-0.632011	-0.617679	-0.619782	-0.768053	-0.781647	-0.624665	-0.945152	-0.668275	-1.064895	-0.685456	-0.909609	-0.787972	-0.810247	-0.829309	-0.711159	-0.846831	-0.751382	-1.011564	-0.750916	-0.826093	-0.854045	-0.793700	-1.344845	NaN	-0.775544	-1.109920	-0.924075	-1.249631	-0.777113	-1.082302	-0.883081	-0.729132	-0.734394	-1.132526	-0.884203	-1.084420	-0.638801	-0.781609	-0.807770	-1.254426	-1.006748	-0.654433	-0.976306	-0.983149	-0.905374	-0.773947	-0.776352	-0.930242	-0.847908	-0.960149	-1.115811	-0.903264	-0.869518	-1.209279	-0.944847	-0.800905	-0.956255	-0.936231	-0.693683	-1.048570	-0.968405	-0.640184	-1.062630	-0.879707	-1.132992	-0.719531	-0.814479	-0.763862	-1.172988	-1.133612	-1.144515	-1.141614	-0.444295	-0.809226	-1.023433	-0.955456	-1.043616	-0.774281	-0.974907	-0.895699	-1.195853	-0.982225	-0.589543	-1.117006	-1.297084	-1.201971	-1.087753	-0.913674	-0.438377	-1.185165	-1.062410	-1.185655	-0.904366	-0.950102	-0.990716	-1.068922	-1.089527	-1.151889	-0.944109	-0.909361	-0.776547	-0.672683	-1.032560	-1.033812	-1.129804	-0.959637	-0.965228	-1.063780	-0.810355	-1.162726	-1.012295	-1.450572	-1.419690	-1.565997	-1.487836	-1.583707	-1.577522	-1.408815	-1.695397	-1.385272	-1.453353	-1.356843	-1.370628	-1.390288	-1.490002	-1.472878	-1.297933	-1.379532	-1.453480	-1.375507	-1.454415	-1.335707	-1.461419	-1.367204
chr6	120496475	120506498	1.205015e+08	-0.472381	-0.659160	-0.657418	-0.830608	-0.776596	-0.886445	-0.772632	-0.625072	-0.701997	-0.610573	-0.424692	-0.492596	-0.699803	-0.579247	-0.853175	-0.941280	-0.259232	-0.968129	-0.841658	-0.849827	-0.337387	-0.827538	-0.832715	-0.664983	-1.140738	-1.036699	-0.929561	-0.957962	-0.962413	-0.621522	-0.723054	-0.592715	-0.796454	-0.714285	-0.560090	-0.925144	-0.512012	-0.928194	-0.957148	-1.062543	-0.910470	-0.986523	-0.948485	-0.795114	-0.686321	-0.724871	-1.124957	-0.957428	-0.556306	-0.698265	-0.889661	-0.693385	-0.490660	-0.665952	-0.643738	-1.192492	-0.426269	-0.558256	-0.504171	-0.939876	-1.196914	-0.605936	-0.683308	-0.919013	-0.641159	-0.802957	-0.639228	-0.637294	-0.625351	-0.785373	-0.785766	-0.634749	-0.953568	-0.682585	-1.067194	-0.702061	-0.930309	-0.803439	-0.821667	-0.845872	-0.717361	-0.852697	-0.770250	-1.018766	-0.766067	-0.834662	-0.869309	-0.807257	-1.354498	NaN	-0.789036	-1.119549	-0.936553	-1.271135	-0.793969	-1.093315	-0.893427	-0.749650	-0.739633	-1.142722	-0.901889	-1.093696	-0.648775	-0.793294	-0.820195	-1.270973	-1.013043	-0.665704	-0.984375	-0.990231	-0.922615	-0.785426	-0.794529	-0.937923	-0.857992	-0.970084	-1.129568	-0.923431	-0.878953	-1.224472	-0.957041	-0.804964	-0.967412	-0.943723	-0.705177	-1.063760	-0.981004	-0.653110	-1.074373	-0.892748	-1.143964	-0.734561	-0.823830	-0.783823	-1.189108	-1.150005	-1.157031	-1.143710	-0.461979	-0.829219	-1.041020	-0.968280	-1.058668	-0.789595	-0.980590	-0.897105	-1.213075	-0.994618	-0.605994	-1.134111	-1.302505	-1.221619	-1.096748	-0.923629	-0.454787	-1.203413	-1.065993	-1.197600	-0.919515	-0.969305	-1.000009	-1.076285	-1.097951	-1.168228	-0.952139	-0.911312	-0.787956	-0.694641	-1.045970	-1.053825	-1.136917	-0.970005	-0.975584	-1.082431	-0.815797	-1.177281	-1.028118	-1.457037	-1.425961	-1.570320	-1.494708	-1.581375	-1.575745	-1.418711	-1.702374	-1.395416	-1.460408	-1.363136	-1.381750	-1.397678	-1.498829	-1.476493	-1.310777	-1.385694	-1.460059	-1.384351	-1.463072	-1.339753	-1.468760	-1.375882
chr6	120506499	120516498	1.205115e+08	-0.484086	-0.670855	-0.667296	-0.842489	-0.789593	-0.896541	-0.787509	-0.637745	-0.712955	-0.627252	-0.441818	-0.502641	-0.723333	-0.588438	-0.860709	-0.955711	-0.279038	-0.987379	-0.851645	-0.857380	-0.342900	-0.840973	-0.842926	-0.669573	-1.147824	-1.052399	-0.941114	-0.963162	-0.969996	-0.620829	-0.737179	-0.595829	-0.803999	-0.728690	-0.572358	-0.929481	-0.523634	-0.943422	-0.970352	-1.073027	-0.912094	-1.002343	-0.965803	-0.806979	-0.692018	-0.734894	-1.138221	-0.974644	-0.575286	-0.710029	-0.903323	-0.708523	-0.503601	-0.667024	-0.647943	-1.196108	-0.437732	-0.566821	-0.510050	-0.951130	-1.207199	-0.617931	-0.700068	-0.935099	-0.659160	-0.815392	-0.645916	-0.656832	-0.630446	-0.802324	-0.789371	-0.644731	-0.961653	-0.696831	-1.068925	-0.718105	-0.950860	-0.818847	-0.832767	-0.862124	-0.723476	-0.858131	-0.788863	-1.025543	-0.781011	-0.842860	-0.884103	-0.820585	-1.363844	NaN	-0.802109	-1.128665	-0.948852	-1.292251	-0.810182	-1.104074	-0.903962	-0.770094	-0.744878	-1.152581	-0.919263	-1.102489	-0.658982	-0.805124	-0.832761	-1.286944	-1.019441	-0.677176	-0.992042	-0.997339	-0.939628	-0.796795	-0.812422	-0.945172	-0.868123	-0.980029	-1.142933	-0.943304	-0.888296	-1.239058	-0.969000	-0.808970	-0.978672	-0.950910	-0.716686	-1.078128	-0.993473	-0.666157	-1.085853	-0.905519	-1.154351	-0.749619	-0.833067	-0.803465	-1.204467	-1.165720	-1.169198	-1.145825	-0.479747	-0.848906	-1.058027	-0.980838	-1.073807	-0.804686	-0.986110	-0.898429	-1.230373	-1.006655	-0.622791	-1.151297	-1.307753	-1.240661	-1.105330	-0.933731	-0.471223	-1.220832	-1.069625	-1.209273	-0.934326	-0.988103	-1.009397	-1.083132	-1.105819	-1.184248	-0.959890	-0.912856	-0.799306	-0.716612	-1.059085	-1.073516	-1.143627	-0.979992	-0.985464	-1.100628	-0.821471	-1.191269	-1.043689	-1.463124	-1.431778	-1.574036	-1.501144	-1.579188	-1.574046	-1.427818	-1.709312	-1.405123	-1.467050	-1.368882	-1.392294	-1.404618	-1.507131	-1.479759	-1.322981	-1.391655	-1.466290	-1.392711	-1.471221	-1.343570	-1.475704	-1.384172
chr6	120516499	120526506	1.205215e+08	-0.495968	-0.682389	-0.677288	-0.854078	-0.802384	-0.906823	-0.802131	-0.650236	-0.723900	-0.643817	-0.458832	-0.512587	-0.746732	-0.597566	-0.868086	-0.969838	-0.299285	-1.006240	-0.861211	-0.864553	-0.348409	-0.854133	-0.853051	-0.674049	-1.154539	-1.067688	-0.952225	-0.968371	-0.977486	-0.620373	-0.751413	-0.598741	-0.811618	-0.743004	-0.584428	-0.933492	-0.535214	-0.958431	-0.983313	-1.082748	-0.912757	-1.018178	-0.982841	-0.818585	-0.697515	-0.745101	-1.150713	-0.991026	-0.594117	-0.721846	-0.916728	-0.723297	-0.516470	-0.668209	-0.651705	-1.199642	-0.449343	-0.575326	-0.515684	-0.962053	-1.216947	-0.630372	-0.716801	-0.950672	-0.677311	-0.827632	-0.652047	-0.676274	-0.635080	-0.818871	-0.792478	-0.654589	-0.969405	-0.711030	-1.070104	-0.733569	-0.971231	-0.834149	-0.843547	-0.878013	-0.729535	-0.863135	-0.807148	-1.031863	-0.795712	-0.850660	-0.898435	-0.833664	-1.373227	NaN	-0.815232	-1.137605	-0.961424	-1.313668	-0.826263	-1.114950	-0.915037	-0.791209	-0.750346	-1.162500	-0.936944	-1.111100	-0.669787	-0.817549	-0.845916	-1.302889	-1.026189	-0.689330	-0.999574	-1.004770	-0.957006	-0.808459	-0.830619	-0.952231	-0.878699	-0.990353	-1.156352	-0.963544	-0.897848	-1.253519	-0.981130	-0.813062	-0.990449	-0.958046	-0.728655	-1.092151	-1.006255	-0.679766	-1.097478	-0.918439	-1.164515	-0.765222	-0.842512	-0.823463	-1.219584	-1.181294	-1.181441	-1.148093	-0.498268	-0.868966	-1.075011	-0.993586	-1.089562	-0.820078	-0.991666	-0.899757	-1.248367	-1.018770	-0.640536	-1.169206	-1.313013	-1.259733	-1.113797	-0.944343	-0.488273	-1.237975	-1.073459	-1.221048	-0.949303	-1.007144	-1.019232	-1.089710	-1.113421	-1.200490	-0.967625	-0.914052	-0.811018	-0.739398	-1.072365	-1.093571	-1.150145	-0.989965	-0.995227	-1.118988	-0.827596	-1.205189	-1.059544	-1.469049	-1.437311	-1.577210	-1.507366	-1.577116	-1.572413	-1.436381	-1.716509	-1.414747	-1.473512	-1.374240	-1.402650	-1.411340	-1.515198	-1.482830	-1.334973	-1.397701	-1.472402	-1.400861	-1.479134	-1.347302	-1.482502	-1.392360
chr6	120526507	120536748	1.205316e+08	-0.508209	-0.693886	-0.687537	-0.865529	-0.815111	-0.917426	-0.816695	-0.662674	-0.734953	-0.660463	-0.475933	-0.522535	-0.770252	-0.606773	-0.875419	-0.983762	-0.320232	-1.024956	-0.870463	-0.871426	-0.353999	-0.867212	-0.863180	-0.678486	-1.160950	-1.082763	-0.963014	-0.973656	-0.985009	-0.620186	-0.765944	-0.601481	-0.819459	-0.757421	-0.596443	-0.937236	-0.546903	-0.973376	-0.996190	-1.091826	-0.912451	-1.034198	-0.999768	-0.830069	-0.702928	-0.755588	-1.162567	-1.006749	-0.612990	-0.733856	-0.929996	-0.737893	-0.529438	-0.669509	-0.655086	-1.203177	-0.461300	-0.583902	-0.521179	-0.972806	-1.226287	-0.643431	-0.733685	-0.965898	-0.695848	-0.839786	-0.657679	-0.695860	-0.639323	-0.835214	-0.795140	-0.664436	-0.976915	-0.725389	-1.070757	-0.748639	-0.991661	-0.849510	-0.854156	-0.893704	-0.735658	-0.867775	-0.825290	-1.037783	-0.810334	-0.858144	-0.912496	-0.846649	-1.382280	NaN	-0.827872	-1.146031	-0.973741	-1.334415	-0.841491	-1.125474	-0.926160	-0.812101	-0.755822	-1.172115	-0.954199	-1.119164	-0.680728	-0.830050	-0.859096	-1.318136	-1.033013	-0.701711	-1.006667	-1.012243	-0.974012	-0.819911	-0.848310	-0.958804	-0.889301	-1.000627	-1.169257	-0.983259	-0.907165	-1.267218	-0.992891	-0.817054	-1.002237	-0.964843	-0.740611	-1.105237	-1.018800	-0.693322	-1.108762	-0.930940	-1.174040	-0.780671	-0.851757	-0.842948	-1.233825	-1.196080	-1.193244	-1.150469	-0.516775	-0.888534	-1.091226	-1.005995	-1.105254	-0.835106	-0.997036	-0.901073	-1.266294	-1.030468	-0.658468	-1.187095	-1.318068	-1.278010	-1.121804	-0.955013	-0.505214	-1.254081	-1.077367	-1.232400	-0.963805	-1.025612	-1.029113	-1.095777	-1.120461	-1.216235	-0.975023	-0.914876	-0.822604	-0.762039	-1.085248	-1.113118	-1.156197	-0.999534	-1.004480	-1.136714	-0.833919	-1.218479	-1.074999	-1.474932	-1.442746	-1.580168	-1.513524	-1.575091	-1.570807	-1.444747	-1.723844	-1.424374	-1.479927	-1.379457	-1.412974	-1.418000	-1.523201	-1.485839	-1.346925	-1.403813	-1.478490	-1.408955	-1.486979	-1.351018	-1.489268	-1.400538
chr6	120536749	120546748	1.205417e+08	-0.520680	-0.705184	-0.697942	-0.876705	-0.827590	-0.928221	-0.831023	-0.674877	-0.745967	-0.676965	-0.492886	-0.532344	-0.793560	-0.615982	-0.882629	-0.997232	-0.341620	-1.043281	-0.879263	-0.877911	-0.359629	-0.880083	-0.873159	-0.682845	-1.166955	-1.097437	-0.973325	-0.978948	-0.992505	-0.620320	-0.780594	-0.604008	-0.827466	-0.771762	-0.608248	-0.940675	-0.558562	-0.988044	-1.008824	-1.100151	-0.911161	-1.050186	-1.016334	-0.841277	-0.708238	-0.766195	-1.173622	-1.021591	-0.631621	-0.745901	-0.942917	-0.752132	-0.542355	-0.670896	-0.658071	-1.206716	-0.473497	-0.592473	-0.526506	-0.983282	-1.235110	-0.656953	-0.750466	-0.980557	-0.714546	-0.851662	-0.662724	-0.715336	-0.643130	-0.851133	-0.797341	-0.674147	-0.984080	-0.739740	-1.070903	-0.763114	-1.011880	-0.864709	-0.864476	-0.908958	-0.741807	-0.871999	-0.843019	-1.043217	-0.824680	-0.865203	-0.926112	-0.859362	-1.391005	NaN	-0.840026	-1.153975	-0.985781	-1.354400	-0.855823	-1.135603	-0.937270	-0.832710	-0.761282	-1.181458	-0.971005	-1.126669	-0.691765	-0.842582	-0.872226	-1.332660	-1.039896	-0.714325	-1.013330	-1.019764	-0.990609	-0.831102	-0.865432	-0.964894	-0.899904	-1.010834	-1.181629	-1.002376	-0.916188	-1.280109	-1.004233	-0.820922	-1.013971	-0.971306	-0.752540	-1.117406	-1.031058	-0.706732	-1.119684	-0.942978	-1.182930	-0.795881	-0.860777	-0.861841	-1.247188	-1.210077	-1.204599	-1.152986	-0.535228	-0.907547	-1.106613	-1.018046	-1.120831	-0.849719	-1.002230	-0.902407	-1.284099	-1.041734	-0.676507	-1.204911	-1.322919	-1.295441	-1.129359	-0.965696	-0.521983	-1.269115	-1.081359	-1.243290	-0.977804	-1.043454	-1.039020	-1.101372	-1.126952	-1.231403	-0.982090	-0.915384	-0.834040	-0.784464	-1.097692	-1.132091	-1.161800	-1.008719	-1.013236	-1.153751	-0.840415	-1.231136	-1.089999	-1.482831	-1.449818	-1.583447	-1.521688	-1.572567	-1.568820	-1.455410	-1.734334	-1.437511	-1.488530	-1.386066	-1.426949	-1.426872	-1.533907	-1.489862	-1.363096	-1.412490	-1.486735	-1.419795	-1.497431	-1.356064	-1.498402	-1.411629
chr6	120546749	120556748	1.205517e+08	-0.533245	-0.716150	-0.708399	-0.887488	-0.839661	-0.939071	-0.844954	-0.686693	-0.756796	-0.693123	-0.509474	-0.541900	-0.816345	-0.625135	-0.889635	-1.010051	-0.363174	-1.060989	-0.887498	-0.883957	-0.365270	-0.892628	-0.882850	-0.687095	-1.172489	-1.111550	-0.983030	-0.984175	-0.999915	-0.620802	-0.795184	-0.606299	-0.835571	-0.785861	-0.619725	-0.943795	-0.570056	-1.002266	-1.021085	-1.107654	-0.908919	-1.065946	-1.032335	-0.852067	-0.713433	-0.776780	-1.183770	-1.035389	-0.649758	-0.757844	-0.955302	-0.765857	-0.555085	-0.672343	-0.660681	-1.210258	-0.485818	-0.600972	-0.531658	-0.993393	-1.243339	-0.670767	-0.766912	-0.994466	-0.733175	-0.863106	-0.667132	-0.734461	-0.646477	-0.866423	-0.799107	-0.683617	-0.990822	-0.753922	-1.070598	-0.776835	-1.031649	-0.879545	-0.874424	-0.923578	-0.747929	-0.875769	-0.860110	-1.048112	-0.838569	-0.871756	-0.939143	-0.871650	-1.399546	NaN	-0.851919	-1.161598	-0.997747	-1.373894	-0.869496	-1.145476	-0.948532	-0.853361	-0.766810	-1.190717	-0.987648	-1.133749	-0.703081	-0.855350	-0.885482	-1.346699	-1.046961	-0.727409	-1.019696	-1.027483	-1.007074	-0.842201	-0.882264	-0.970607	-0.910667	-1.021151	-1.193666	-1.021176	-0.925032	-1.292375	-1.015320	-0.824715	-1.025795	-0.977550	-0.764658	-1.128913	-1.043203	-0.720157	-1.130425	-0.954741	-1.191346	-0.811066	-0.869716	-0.880414	-1.259910	-1.223540	-1.215700	-1.155709	-0.553948	-0.926304	-1.121410	-1.029941	-1.136539	-0.864134	-1.007371	-0.903795	-1.302067	-1.052755	-0.694923	-1.222933	-1.327666	-1.312299	-1.136603	-0.976558	-0.538822	-1.283320	-1.085516	-1.253881	-0.991538	-1.060958	-1.049114	-1.106627	-1.133021	-1.246192	-0.988973	-0.915637	-0.845523	-0.807022	-1.109893	-1.150778	-1.167073	-1.017712	-1.021671	-1.170370	-0.847185	-1.243395	-1.104774	-1.490960	-1.456961	-1.586403	-1.530022	-1.570100	-1.566897	-1.466025	-1.745512	-1.451153	-1.497379	-1.392621	-1.441392	-1.435960	-1.544895	-1.494015	-1.379812	-1.421717	-1.495264	-1.430935	-1.508132	-1.361301	-1.507832	-1.423105
chr6	120556749	120566928	1.205618e+08	-0.546175	-0.727013	-0.719128	-0.898110	-0.851560	-0.950173	-0.858770	-0.698376	-0.767631	-0.709259	-0.526026	-0.551402	-0.839040	-0.634475	-0.896571	-1.022454	-0.385318	-1.078420	-0.895334	-0.889712	-0.371070	-0.905134	-0.892425	-0.691354	-1.177674	-1.125387	-0.992323	-0.989432	-1.007419	-0.621673	-0.810010	-0.608415	-0.843961	-0.799992	-0.631131	-0.946679	-0.581613	-1.016349	-1.033247	-1.114516	-0.905689	-1.081801	-1.048095	-0.862651	-0.718660	-0.787555	-1.193228	-1.048444	-0.667756	-0.769951	-0.967372	-0.779366	-0.567902	-0.673893	-0.663025	-1.213910	-0.498541	-0.609605	-0.536785	-1.003383	-1.251159	-0.685146	-0.783330	-1.007900	-0.752098	-0.874356	-0.671005	-0.753617	-0.649442	-0.881375	-0.800525	-0.693051	-0.997294	-0.768245	-1.069904	-0.790100	-1.051389	-0.894316	-0.884233	-0.937846	-0.754151	-0.879167	-0.876888	-1.052582	-0.852276	-0.877937	-0.951876	-0.883763	-1.407719	NaN	-0.863315	-1.168759	-1.009380	-1.392440	-0.882249	-1.154873	-0.959684	-0.873588	-0.772280	-1.199724	-1.003770	-1.140275	-0.714423	-0.868082	-0.898534	-1.359956	-1.054049	-0.740682	-1.025663	-1.035252	-1.023053	-0.852951	-0.898458	-0.975848	-0.921337	-1.031356	-1.205103	-1.039231	-0.933487	-1.303739	-1.025914	-0.828338	-1.037408	-0.983450	-0.776704	-1.139581	-1.054945	-0.733257	-1.140756	-0.965970	-1.199138	-0.825867	-0.878376	-0.898241	-1.271738	-1.236212	-1.226318	-1.158570	-0.572538	-0.944396	-1.135312	-1.041431	-1.152018	-0.878023	-1.012390	-0.905213	-1.319785	-1.063297	-0.713272	-1.240733	-1.332232	-1.328222	-1.143385	-0.987356	-0.555332	-1.296409	-1.089764	-1.263941	-1.004718	-1.077755	-1.059160	-1.111476	-1.138559	-1.260249	-0.995554	-0.915688	-0.856815	-0.829192	-1.121581	-1.168761	-1.171939	-1.026363	-1.029638	-1.186213	-0.854065	-1.255018	-1.118990	-1.496464	-1.461624	-1.587888	-1.535562	-1.568623	-1.565805	-1.472727	-1.753524	-1.460519	-1.503362	-1.396731	-1.451213	-1.442054	-1.552281	-1.496910	-1.391207	-1.428356	-1.501092	-1.438452	-1.515285	-1.364922	-1.514248	-1.430925
chr6	120566929	120576928	1.205719e+08	-0.559364	-0.737664	-0.730031	-0.908478	-0.863149	-0.961387	-0.872333	-0.709826	-0.778345	-0.725209	-0.542377	-0.560759	-0.861398	-0.643962	-0.903372	-1.034291	-0.407825	-1.095371	-0.902691	-0.895134	-0.377011	-0.917503	-0.901762	-0.695613	-1.182462	-1.138796	-1.001109	-0.994640	-1.014977	-0.622972	-0.824939	-0.610349	-0.852568	-0.813996	-0.642378	-0.949318	-0.593099	-1.030166	-1.045227	-1.120691	-0.901504	-1.097593	-1.063446	-0.872921	-0.723902	-0.798429	-1.201907	-1.060624	-0.685421	-0.782134	-0.978974	-0.792544	-0.580693	-0.675550	-0.665132	-1.217659	-0.511574	-0.618326	-0.541886	-1.013169	-1.258501	-0.699945	-0.799539	-1.020713	-0.771107	-0.885306	-0.674318	-0.772609	-0.652007	-0.895815	-0.801637	-0.702371	-1.003444	-0.782598	-1.068895	-0.802780	-1.070934	-0.908876	-0.893823	-0.951603	-0.760413	-0.882165	-0.893147	-1.056589	-0.865653	-0.883679	-0.964196	-0.895581	-1.415921	NaN	-0.874791	-1.175810	-1.021246	-1.410881	-0.894710	-1.164239	-0.971256	-0.894365	-0.777959	-1.208942	-1.020163	-1.146553	-0.726371	-0.881426	-0.911999	-1.373051	-1.061514	-0.754844	-1.031547	-1.043492	-1.039317	-0.863860	-0.914819	-0.980888	-0.932427	-1.041961	-1.216476	-1.057396	-0.941939	-1.314702	-1.036533	-0.831952	-1.049341	-0.989299	-0.789287	-1.149955	-1.066831	-0.746640	-1.151179	-0.977199	-1.206692	-0.840987	-0.887176	-0.916159	-1.283217	-1.248717	-1.236975	-1.161693	-0.591951	-0.962689	-1.148979	-1.053082	-1.168018	-0.892041	-1.017588	-0.906742	-1.338105	-1.073862	-0.732430	-1.259152	-1.336874	-1.343949	-1.150015	-0.998624	-0.572300	-1.308995	-1.094348	-1.273937	-1.017976	-1.094662	-1.069655	-1.116183	-1.143839	-1.274212	-1.002181	-0.915579	-0.868492	-0.852050	-1.133316	-1.186898	-1.176665	-1.035127	-1.037541	-1.202039	-0.861403	-1.266581	-1.133319	-1.502218	-1.466373	-1.589058	-1.541275	-1.567243	-1.564853	-1.479355	-1.762220	-1.470400	-1.509612	-1.400771	-1.461488	-1.448379	-1.559941	-1.500039	-1.403182	-1.435601	-1.507225	-1.446293	-1.522685	-1.368776	-1.520979	-1.439129
chr6	120576929	120588376	1.205827e+08	-0.573667	-0.748753	-0.741797	-0.919236	-0.875100	-0.973383	-0.886453	-0.721754	-0.789566	-0.741944	-0.559521	-0.570553	-0.884752	-0.654251	-0.910450	-1.046219	-0.432096	-1.112818	-0.909988	-0.900548	-0.383503	-0.930508	-0.911379	-0.700163	-1.187131	-1.152544	-1.009897	-1.000083	-1.023102	-0.624874	-0.840900	-0.612209	-0.861953	-0.828720	-0.654181	-0.951892	-0.605200	-1.044566	-1.057795	-1.126529	-0.896040	-1.114285	-1.079291	-0.883492	-0.729521	-0.810105	-1.210288	-1.072594	-0.703801	-0.795169	-0.990758	-0.806186	-0.594250	-0.677444	-0.667170	-1.221772	-0.525792	-0.627728	-0.547328	-1.023344	-1.265801	-0.716117	-0.816491	-1.033637	-0.791354	-0.896619	-0.677245	-0.792583	-0.654331	-0.910582	-0.802546	-0.712156	-1.009629	-0.797912	-1.067566	-0.815610	-1.091503	-0.924108	-0.903774	-0.965642	-0.767115	-0.884937	-0.909804	-1.060336	-0.879492	-0.889295	-0.976843	-0.907818	-1.424412	NaN	-0.886733	-1.182975	-1.033734	-1.429734	-0.907273	-1.173865	-0.983627	-0.916382	-0.784051	-1.218689	-1.037370	-1.152743	-0.739393	-0.895884	-0.926307	-1.386342	-1.069642	-0.770475	-1.037537	-1.052553	-1.056384	-0.875249	-0.931913	-0.985897	-0.944321	-1.053355	-1.228109	-1.076221	-0.950641	-1.325519	-1.047537	-0.835656	-1.061975	-0.995295	-0.802875	-1.160347	-1.079229	-0.760721	-1.162027	-0.988753	-1.214230	-0.856907	-0.896410	-0.934684	-1.294634	-1.261447	-1.248024	-1.165165	-0.612937	-0.981762	-1.162800	-1.065286	-1.185089	-0.906625	-1.023228	-0.908456	-1.357635	-1.084771	-0.753038	-1.278798	-1.341768	-1.359929	-1.156651	-1.010770	-0.590283	-1.321396	-1.099484	-1.284143	-1.031726	-1.112218	-1.080988	-1.120915	-1.149018	-1.288452	-1.009101	-0.915339	-0.880990	-0.876376	-1.145449	-1.205766	-1.181430	-1.044317	-1.045641	-1.218335	-0.869502	-1.278454	-1.148202	-1.507435	-1.470563	-1.589782	-1.546377	-1.566149	-1.564179	-1.485025	-1.770381	-1.479431	-1.515274	-1.404202	-1.470792	-1.454072	-1.566823	-1.502981	-1.414093	-1.442440	-1.512822	-1.453390	-1.529320	-1.372340	-1.527100	-1.446587
chr6	120588377	120598469	120593423	-0.588325	-0.759635	-0.753758	-0.929795	-0.886710	-0.985475	-0.900316	-0.733500	-0.800630	-0.758509	-0.576488	-0.580247	-0.907749	-0.664833	-0.917393	-1.057507	-0.456782	-1.129710	-0.916772	-0.905642	-0.390225	-0.943430	-0.920659	-0.704773	-1.191397	-1.165782	-1.018157	-1.005418	-1.031386	-0.627375	-0.857003	-0.613886	-0.871624	-0.843320	-0.665912	-0.954273	-0.617227	-1.058727	-1.070267	-1.131673	-0.889542	-1.130917	-1.094695	-0.893765	-0.735226	-0.821978	-1.217852	-1.083592	-0.721835	-0.808345	-1.001990	-0.819511	-0.607815	-0.679499	-0.669061	-1.226060	-0.540473	-0.637340	-0.552850	-1.033337	-1.272617	-0.732797	-0.833185	-1.045868	-0.811676	-0.907649	-0.679597	-0.812381	-0.656288	-0.924800	-0.803234	-0.721866	-1.015462	-0.813365	-1.066059	-0.827824	-1.111950	-0.939134	-0.913531	-0.979137	-0.773897	-0.887307	-0.925850	-1.063562	-0.892984	-0.894431	-0.989078	-0.919768	-1.433118	NaN	-0.899060	-1.190182	-1.046756	-1.448753	-0.919804	-1.183654	-0.996739	-0.939478	-0.790541	-1.228906	-1.055264	-1.158740	-0.753485	-0.911439	-0.941359	-1.399629	-1.078455	-0.787626	-1.043559	-1.062500	-1.074100	-0.886984	-0.949658	-0.990833	-0.956979	-1.065522	-1.239853	-1.095520	-0.959502	-1.335969	-1.058858	-0.839400	-1.075235	-1.001399	-0.817444	-1.170637	-1.092025	-0.775363	-1.173210	-1.000474	-1.221652	-0.873480	-0.906015	-0.953569	-1.305770	-1.274269	-1.259395	-1.168960	-0.635511	-1.001437	-1.176598	-1.077970	-1.203147	-0.921643	-1.029399	-0.910386	-1.378245	-1.095894	-0.774966	-1.299535	-1.346891	-1.375957	-1.163164	-1.023764	-0.609164	-1.333370	-1.105227	-1.294417	-1.045848	-1.130295	-1.093146	-1.125659	-1.154017	-1.302738	-1.016310	-0.915007	-0.894286	-0.902029	-1.157844	-1.225199	-1.186229	-1.053904	-1.053877	-1.234934	-0.878415	-1.290534	-1.163483	-1.511075	-1.473414	-1.590091	-1.549884	-1.565482	-1.563827	-1.488779	-1.776235	-1.485770	-1.519220	-1.406457	-1.477268	-1.458020	-1.571582	-1.505095	-1.421734	-1.447367	-1.516746	-1.458335	-1.533904	-1.374872	-1.531379	-1.451803
chr6	120598470	120608469	1.206035e+08	-0.602251	-0.769543	-0.765003	-0.939441	-0.897194	-0.996771	-0.912951	-0.744258	-0.810746	-0.773722	-0.592087	-0.589180	-0.928746	-0.674962	-0.923713	-1.067405	-0.480046	-1.144865	-0.922615	-0.910101	-0.396695	-0.955356	-0.928924	-0.709113	-1.195001	-1.177588	-1.025354	-1.010243	-1.039258	-0.630288	-0.872061	-0.615290	-0.880873	-0.856750	-0.676790	-0.956333	-0.628318	-1.071659	-1.081783	-1.135857	-0.882613	-1.146288	-1.108587	-0.903057	-0.740602	-0.833200	-1.224175	-1.092934	-0.738252	-0.820703	-1.011894	-0.831602	-0.620413	-0.681561	-0.670735	-1.230234	-0.554538	-0.646490	-0.558070	-1.042453	-1.278511	-0.748731	-0.848434	-1.056582	-0.830557	-0.917634	-0.681302	-0.830572	-0.657810	-0.937505	-0.803722	-0.730829	-1.020543	-0.827860	-1.064584	-0.838619	-1.130819	-0.952887	-0.922434	-0.991177	-0.780268	-0.889157	-0.940164	-1.066080	-0.905191	-0.898778	-1.000060	-0.930606	-1.440566	NaN	-0.909696	-1.196250	-1.058078	-1.464762	-0.930263	-1.191992	-1.008316	-0.959625	-0.796306	-1.237815	NaN	-1.163596	-0.766158	-0.925350	-0.954532	-1.410696	-1.086415	-0.803250	-1.048599	-1.071587	-1.089414	-0.897036	-0.965060	-0.994919	-0.968192	-1.076344	-1.249739	-1.112019	-0.967038	-1.344370	-1.068614	-0.842559	-1.086844	-1.006615	-0.830443	-1.179168	-1.103039	-0.788017	-1.182829	-1.010371	-1.227769	-0.887835	-0.914349	-0.969580	-1.314796	-1.285068	-1.269181	-1.172391	-0.655734	-1.018351	-1.188106	-1.088976	-1.219047	-0.934544	-1.035060	-0.912205	-1.396325	-1.105342	-0.794340	-1.317718	-1.351363	-1.389376	-1.168486	-1.035329	-0.625669	-1.342999	-1.110572	-1.303037	-1.057954	-1.145855	-1.104007	-1.129678	-1.158057	-1.314668	-1.022615	-0.914713	-0.906084	-0.924536	-1.168396	-1.241899	-1.190320	-1.062280	-1.060885	-1.249046	-0.886569	-1.300812	-1.176558	-1.516669	-1.477590	-1.590044	-1.555124	-1.564721	-1.563647	-1.494024	-1.785650	-1.495619	-1.525275	-1.409569	-1.487161	-1.464031	-1.578748	-1.508488	-1.433562	-1.455342	-1.522832	-1.465931	-1.540850	-1.378911	-1.537979	-1.459866
chr6	120608470	120618494	120613482	-0.616367	-0.779168	-0.776246	-0.948870	-0.907331	-1.008028	-0.925252	-0.754787	-0.820610	-0.788635	-0.607424	-0.597987	-0.949194	-0.685332	-0.929859	-1.076651	-0.503423	-1.159378	-0.927982	-0.914281	-0.403345	-0.967107	-0.936749	-0.713480	-1.198235	-1.188832	-1.032044	-1.014882	-1.047267	-0.633787	-0.887073	-0.616566	-0.890317	-0.869938	-0.687605	-0.958267	-0.639236	-1.084274	-1.093158	-1.139473	-0.874923	-1.161439	-1.121981	-0.912042	-0.746000	-0.844534	-1.229816	-1.101399	-0.754214	-0.833078	-1.021194	-0.843329	-0.632913	-0.683756	-0.672359	-1.234597	-0.568918	-0.655813	-0.563359	-1.051320	-1.283934	-0.764945	-0.863319	-1.066582	-0.849252	-0.927291	-0.682589	-0.848412	-0.659078	-0.949636	-0.804102	-0.739687	-1.025247	-0.842394	-1.063122	-0.848816	-1.149401	-0.966329	-0.931123	-1.002643	-0.786654	-0.890675	-0.953757	-1.068114	-0.916989	-0.902712	-1.010587	-0.941104	-1.447850	NaN	-0.920222	-1.202112	-1.069335	-1.480174	-0.940264	-1.200150	-1.020024	-0.979681	-0.802175	-1.246688	NaN	-1.168089	-0.779174	-0.939565	-0.967711	-1.421210	-1.094642	-0.819519	NaN	-1.081091	-1.104535	-0.906866	-0.980383	-0.998806	-0.979559	-1.087364	-1.259253	-1.128143	-0.974380	-1.352053	-1.078295	-0.845627	-1.098488	-1.011736	-0.843709	-1.187276	-1.113883	-0.800487	-1.192297	-1.019899	-1.233549	-0.902044	-0.922633	-0.985061	-1.323116	-1.295493	-1.278843	-1.175925	-0.676469	-1.034960	-1.199078	-1.099915	-1.235044	-0.947240	-1.041028	-0.914179	-1.414416	NaN	-0.813875	NaN	-1.355833	-1.402218	-1.173436	-1.047097	-0.642160	-1.351820	-1.116268	-1.311297	-1.069835	-1.161212	-1.115110	-1.133613	-1.161794	-1.326019	-1.028969	-0.914475	-0.918073	-0.947089	-1.178659	-1.258320	-1.194358	-1.070693	-1.067700	-1.262765	-0.895098	-1.310843	-1.189344	-1.522892	-1.482160	-1.589817	-1.560895	-1.563966	-1.563581	-1.499684	-1.796259	-1.506606	-1.532004	-1.412920	-1.498140	-1.470697	-1.586663	-1.512311	-1.446744	-1.464346	-1.529618	-1.474377	-1.548542	-1.383452	-1.545327	-1.468846
chr6	120618495	120628494	1.206235e+08	-0.630725	-0.788518	-0.787475	-0.958126	-0.917166	-1.019267	-0.937264	-0.765120	-0.830233	-0.803273	-0.622550	-0.606692	-0.969134	-0.695991	-0.935841	-1.085271	-0.526970	-1.173292	-0.932910	-0.918207	-0.410205	-0.978692	-0.944120	-0.717893	-1.201123	-1.199549	-1.038263	-1.019333	-1.055468	-0.637903	-0.902051	-0.617748	-0.899985	-0.882909	-0.698414	-0.960119	-0.650014	-1.096594	-1.104439	-1.142572	-0.866488	-1.176386	-1.134931	-0.920743	-0.751432	-0.855995	-1.234839	-1.109061	-0.769764	-0.845497	-1.029897	-0.854727	-0.645360	-0.686072	-0.673973	-1.239180	-0.583648	-0.665360	-0.568749	-1.059941	-1.288896	-0.781455	-0.877890	-1.075901	-0.867773	-0.936656	-0.683525	-0.865949	-0.660137	-0.961235	-0.804402	-0.748481	-1.029575	-0.857023	-1.061726	-0.858462	-1.167741	-0.979497	-0.939638	-1.013559	-0.793067	-0.891890	-0.966636	-1.069670	-0.928415	-0.906275	-1.020685	-0.951293	-1.455699	NaN	-0.931767	-1.208371	-1.081712	-1.496529	-0.950821	-1.209007	-1.033174	-1.001711	-0.808815	-1.256440	NaN	-1.172648	-0.793985	-0.955661	-0.982305	-1.432167	-1.104067	-0.838333	NaN	-1.092141	-1.120993	-0.917454	-0.997263	-1.002895	-0.992337	-1.099818	-1.269355	-1.145521	-0.982294	-1.359713	-1.089016	-0.848958	-1.111448	-1.017318	-0.858736	-1.195780	-1.125673	-0.814025	-1.202598	-1.029965	-1.239567	-0.917579	-0.931768	-1.001489	-1.331473	-1.306620	-1.289412	-1.179949	-0.700061	-1.052935	-1.210584	-1.111946	-1.252830	-0.961087	-1.048053	-0.916567	-1.434372	NaN	-0.835640	NaN	-1.360769	-1.415760	-1.178472	-1.060353	-0.660357	-1.360632	-1.123024	-1.319992	-1.082712	-1.177999	-1.127710	-1.137917	-1.165577	-1.337831	-1.036119	-0.914354	-0.931581	-0.972056	-1.189659	-1.276179	-1.198805	-1.080101	-1.074983	-1.277468	-0.905009	-1.321680	-1.203142	-1.530110	-1.487023	-1.588548	-1.567233	-1.563615	-1.564342	-1.505268	-1.809339	-1.519522	-1.539781	-1.416224	-1.510713	-1.478321	-1.595502	-1.517024	-1.462177	-1.475562	-1.537589	-1.484171	-1.557278	-1.389010	-1.553884	-1.479320
chr6	120628495	120639307	120633901	-0.645895	-0.797914	-0.799073	-0.967590	-0.927066	-1.030914	-0.949448	-0.775642	-0.839947	-0.818162	-0.638038	-0.615623	-0.989294	-0.707380	-0.941860	-1.093563	-0.551598	-1.187098	-0.937581	-0.922033	-0.417560	-0.990514	-0.951261	-0.722535	-1.203766	-1.210130	-1.044248	-1.023739	-1.064201	-0.642848	-0.917544	-0.618912	-0.910261	-0.896134	-0.709661	-0.961985	-0.661064	-1.109061	-1.116060	-1.145281	-0.856966	-1.191668	-1.147926	-0.929470	-0.757101	-0.867995	-1.239453	-1.116213	-0.785472	-0.858428	-1.038286	-0.866217	-0.658211	-0.688579	-0.675671	-1.244176	-0.599302	-0.675547	-0.574485	-1.068619	-1.293556	-0.798886	-0.892707	-1.084868	-0.886797	-0.946077	-0.684203	-0.883845	-0.661061	-0.972722	-0.804660	-0.757567	-1.033657	-0.872328	-1.060396	-0.867916	-1.186521	-0.992874	-0.948305	-1.024300	-0.799740	-0.892855	-0.979236	-1.070776	-0.939893	-0.909627	-1.030711	-0.961543	-1.462648	NaN	-0.942203	-1.213879	-1.092902	-1.510798	-0.960020	-1.216961	-1.045364	-1.021576	-0.815010	-1.265235	-1.118198	-1.176455	-0.807821	-0.970635	-0.995607	-1.441539	-1.112926	-0.856202	-1.062810	-1.102700	-1.135687	-0.926826	-1.012544	-1.006432	-1.004159	-1.111405	-1.278194	-1.160921	-0.989340	-1.365962	-1.098858	-0.851968	-1.123345	-1.022344	-0.872731	-1.203148	-1.136204	-0.826092	-1.211825	-1.038688	-1.244733	-0.931544	-0.940085	-1.015760	-1.338324	-1.316427	-1.298940	-1.183700	-0.722133	-1.068893	-1.220500	-1.122834	-1.269061	-0.973551	-1.054852	-0.918924	-1.452412	-1.133079	-0.855549	-1.374130	-1.365232	-1.427524	-1.182693	-1.072604	-0.676842	-1.367848	-1.129591	-1.327486	-1.094178	-1.193122	-1.139478	-1.141828	-1.168709	-1.347860	-1.042792	-0.914445	-0.944094	-0.994752	-1.199345	-1.292187	-1.202854	-1.088793	-1.081357	-1.290422	-0.914473	-1.331332	-1.215386	-1.534847	-1.490063	-1.587374	-1.571254	-1.563562	-1.565165	-1.508615	-1.818162	-1.528042	-1.544870	-1.418241	-1.518899	-1.483288	-1.601182	-1.520225	-1.472345	-1.483182	-1.542852	-1.490599	-1.562946	-1.392758	-1.559509	-1.486195
chr6	120639308	120649307	1.206443e+08	-0.661293	-0.806959	-0.810544	-0.976921	-0.936623	-1.042498	-0.961315	-0.785919	-0.849317	-0.832686	-0.653281	-0.624431	-1.008840	-0.719082	-0.947639	-1.101175	-0.576356	-1.200212	-0.941804	-0.925617	-0.425142	-1.002079	-0.957845	-0.727241	-1.206063	-1.220134	-1.049770	-1.027900	-1.073141	-0.648471	-0.932920	-0.620034	-0.920756	-0.909065	-0.720934	-0.963810	-0.671957	-1.121164	-1.127565	-1.147500	-0.846712	-1.206646	-1.160453	-0.937849	-0.762774	-0.880019	-1.243489	-1.122578	-0.800698	-0.871362	-1.045978	-0.877336	-0.670941	-0.691154	-0.677414	-1.249391	-0.615270	-0.686029	-0.580384	-1.076994	-1.297705	-0.816550	-0.907193	-1.093109	-0.905551	-0.955180	-0.684667	-0.901388	-0.661850	-0.983631	-0.804884	-0.766606	-1.037308	-0.887720	-1.059249	-0.876802	-1.204989	-1.005907	-0.956778	-1.034402	-0.806393	-0.893555	-0.991013	-1.071350	-0.950958	-0.912666	-1.040237	-0.971429	-1.469268	NaN	-0.952373	-1.219077	-1.103779	-1.524174	-0.968669	-1.224686	-1.057561	-1.040816	-0.821249	-1.273757	-1.132949	-1.179879	-0.821705	-0.985602	-1.008654	-1.450153	-1.121844	-0.874422	-1.066876	-1.113530	-1.149763	-0.935748	-1.027410	-1.009714	-1.015930	-1.123005	-1.286536	-1.175614	-0.996115	-1.371402	-1.108624	-0.854913	-1.135104	-1.027217	-0.886726	-1.210053	-1.146312	-0.837646	-1.220722	-1.046803	-1.249520	-0.945040	-0.948273	-1.029031	-1.344309	-1.325762	-1.308188	-1.187442	-0.744323	-1.084091	-1.229695	-1.133429	-1.284970	-0.985642	-1.061906	-0.921409	-1.469900	-1.141424	-0.875121	-1.391825	-1.369550	-1.438523	-1.186524	-1.084744	-0.692893	-1.374184	-1.136415	-1.334406	-1.105137	-1.207795	-1.151306	-1.145683	-1.171476	-1.356942	-1.049539	-0.914794	-0.956550	-1.016919	-1.208507	-1.307644	-1.206832	-1.097462	-1.087337	-1.302692	-0.924184	-1.340601	-1.227073	-1.539189	-1.492651	-1.585837	-1.574746	-1.563754	-1.566371	-1.511261	-1.826562	-1.535905	-1.549515	-1.419915	-1.526308	-1.487795	-1.606225	-1.523310	-1.481716	-1.490507	-1.547716	-1.496492	-1.568053	-1.396328	-1.564673	-1.492494
chr6	120649308	120659373	1.206543e+08	-0.676327	-0.815334	-0.821445	-0.985808	-0.945476	-1.053576	-0.972442	-0.795576	-0.857978	-0.846316	-0.667737	-0.632800	-1.027063	-0.730647	-0.952951	-1.107887	-0.600319	-1.212182	-0.945470	-0.928846	-0.432661	-1.012957	-0.963664	-0.731857	-1.207978	-1.229221	-1.054677	-1.031655	-1.081938	-0.654526	-0.947599	-0.621098	-0.931057	-0.921226	-0.731820	-0.965545	-0.682312	-1.132480	-1.138537	-1.149210	-0.836162	-1.220746	-1.172098	-0.945567	-0.768226	-0.891565	-1.246846	-1.128009	-0.814916	-0.883815	-1.052705	-0.887681	-0.683055	-0.693667	-0.679161	-1.254601	-0.630917	-0.696436	-0.586230	-1.084774	-1.301224	-0.833756	-0.920850	-1.100380	-0.923336	-0.963636	-0.685000	-0.917957	-0.662523	-0.993600	-0.805086	-0.775281	-1.040413	-0.902620	-1.058365	-0.884826	-1.222470	-1.018108	-0.964748	-1.043514	-0.812742	-0.894014	-1.001579	-1.071393	-0.961229	-0.915342	-1.048931	-0.980595	-1.475367	NaN	-0.961973	-1.223783	-1.113995	-1.536261	-0.976547	-1.231980	-1.069395	-1.058795	-0.827348	-1.281729	-1.146796	-1.182853	-0.835163	-1.000055	-1.021027	-1.457793	-1.130492	-0.892340	-1.070561	-1.124246	-1.162762	-0.943951	-1.041384	-1.012645	-1.027267	-1.134233	-1.294162	-1.189176	-1.002435	-1.375929	-1.118024	-0.857718	-1.146343	-1.031783	-0.900238	-1.216341	-1.155685	-0.848323	-1.229015	-1.054073	-1.253815	-0.957632	-0.956105	-1.040888	-1.349278	-1.334376	-1.316875	-1.191030	-0.765868	-1.098043	-1.237932	-1.143387	-1.300028	-0.996991	-1.068966	-0.923923	-1.486229	-1.149177	-0.893709	-1.408451	-1.373568	-1.448455	-1.189904	-1.096353	-0.708005	-1.379528	-1.143229	-1.340552	-1.115237	-1.221575	-1.162800	-1.149379	-1.173811	-1.364816	-1.056176	-0.915431	-0.968521	-1.037831	-1.216863	-1.322081	-1.210611	-1.105845	-1.092743	-1.313899	-0.933801	-1.349224	-1.237849	-1.543662	-1.495152	-1.583834	-1.578161	-1.564169	-1.568041	-1.513620	-1.835484	-1.544045	-1.554277	-1.421534	-1.533849	-1.492398	-1.611264	-1.526634	-1.491411	-1.498341	-1.552763	-1.502562	-1.573234	-1.400125	-1.570001	-1.498969
chr6	120659374	120669373	1.206644e+08	-0.691505	-0.823365	-0.832151	-0.994589	-0.953932	-1.064526	-0.983253	-0.804973	-0.866240	-0.859561	-0.681949	-0.641042	-1.044639	-0.742468	-0.957976	-1.114005	-0.624347	-1.223469	-0.948761	-0.931842	-0.440382	-1.023530	-0.968975	-0.736567	-1.209623	-1.237749	-1.059185	-1.035112	-1.090881	-0.661191	-0.962107	-0.622161	-0.941516	-0.933056	-0.742712	-0.967266	-0.692520	-1.143431	-1.149378	-1.150534	-0.824992	-1.234454	-1.183323	-0.952900	-0.773644	-0.902997	-1.249670	-1.132786	-0.828690	-0.896237	-1.058715	-0.897633	-0.694961	-0.696183	-0.680980	-1.259960	-0.646763	-0.707154	-0.592219	-1.092256	-1.304272	-0.851086	-0.934202	-1.107011	-0.940788	-0.971751	-0.685300	-0.934178	-0.663143	-1.003032	-0.805278	-0.783919	-1.043105	-0.917551	-1.057738	-0.892317	-1.239597	-1.029916	-0.972514	-1.051995	-0.818966	-0.894285	-1.011364	-1.070923	-0.971104	-0.917802	-1.057122	-0.989382	-1.481186	NaN	-0.971370	-1.228129	-1.123927	-1.547515	-0.983988	-1.239153	-1.081331	-1.076168	-0.833546	-1.289443	-1.160276	-1.185522	-0.848673	-1.014511	-1.033193	-1.464788	-1.139150	-0.910543	-1.074045	-1.135206	-1.175149	-0.951748	-1.054976	-1.015340	-1.038604	-1.145494	-1.301381	-1.202139	-1.008560	-1.379767	-1.127415	-0.860506	-1.157473	-1.036208	-0.913737	-1.222290	-1.164682	-0.858524	-1.237014	-1.060772	-1.257801	-0.969782	-0.963904	-1.051762	-1.353429	-1.342625	-1.325338	-1.194568	-0.787531	-1.111255	-1.245546	-1.153068	-1.314781	-1.008023	-1.076278	-0.926537	-1.501953	-1.156650	-0.911988	-1.424589	-1.377413	-1.457705	-1.193008	-1.107839	-0.722748	-1.384143	-1.150244	-1.346157	-1.124842	-1.234991	-1.174366	-1.153063	-1.175821	-1.371795	-1.062985	-0.916421	-0.980425	-1.058249	-1.224723	-1.336043	-1.214324	-1.114273	-1.097777	-1.324450	-0.943665	-1.357542	-1.248121	-1.547961	-1.497388	-1.581452	-1.581246	-1.564794	-1.570107	-1.515509	-1.844332	-1.551908	-1.558828	-1.423011	-1.540999	-1.496779	-1.615929	-1.530002	-1.500773	-1.506169	-1.557650	-1.508399	-1.578120	-1.403895	-1.575129	-1.505166
chr6	120669374	120679373	1.206744e+08	-0.706732	-0.831030	-0.842576	-1.003231	-0.961919	-1.075269	-0.993707	-0.814069	-0.874052	-0.872365	-0.695858	-0.649121	-1.061474	-0.754478	-0.962676	-1.119533	-0.648332	-1.234008	-0.951691	-0.934576	-0.448277	-1.033732	-0.973773	-0.741359	-1.211008	-1.245674	-1.063277	-1.038204	-1.099918	-0.668421	-0.976361	-0.623232	-0.952077	-0.944487	-0.753554	-0.968977	-0.702542	-1.153964	-1.160036	-1.151495	-0.813275	-1.247658	-1.194097	-0.959799	-0.778993	-0.914216	-1.251936	-1.136942	-0.841979	-0.908573	-1.063949	-0.907129	-0.706584	-0.698672	-0.682868	-1.265413	-0.662702	-0.718142	-0.598307	-1.099406	-1.306835	-0.868433	-0.947198	-1.113009	-0.957805	-0.979462	-0.685636	-0.949987	-0.663737	-1.011900	-0.805446	-0.792484	-1.045376	-0.932424	-1.057397	-0.899259	-1.256287	-1.041265	-0.980044	-1.059808	-0.824987	-0.894387	-1.020342	-1.069930	-0.980547	-0.920061	-1.064762	-0.997742	-1.486674	NaN	-0.980466	-1.232020	-1.133480	-1.557835	-0.990958	-1.246164	-1.093252	-1.092758	-0.839780	-1.296816	-1.173270	-1.187891	-0.862062	-1.028813	-1.045042	-1.471113	-1.147702	-0.928758	-1.077334	-1.146250	-1.186769	-0.959075	-1.068024	-1.017776	-1.049834	-1.156660	-1.308126	-1.214384	-1.014453	-1.382923	-1.136690	-0.863268	-1.168380	-1.040446	-0.927055	-1.227863	-1.173230	-0.868157	-1.244639	-1.066830	-1.261449	-0.981370	-0.971608	-1.061551	-1.356719	-1.350451	-1.333506	-1.197995	-0.809059	-1.123590	-1.252477	-1.162369	-1.329077	-1.018629	-1.083738	-0.929187	-1.516869	-1.163788	-0.929769	-1.440041	-1.381018	-1.466188	-1.195850	-1.119077	-0.736977	-1.388036	-1.157358	-1.351163	-1.133842	-1.247919	-1.185856	-1.156696	-1.177510	-1.377846	-1.069926	-0.917784	-0.992112	-1.077951	-1.232007	-1.349393	-1.217935	-1.122676	-1.102381	-1.334230	-0.953656	-1.365484	-1.257791	-1.552162	-1.499407	-1.578636	-1.584055	-1.565636	-1.572621	-1.516967	-1.853254	-1.559636	-1.563245	-1.424399	-1.547893	-1.501013	-1.620289	-1.533493	-1.509970	-1.514137	-1.562465	-1.514111	-1.582783	-1.407692	-1.580148	-1.511181
chr6	120679374	120689749	1.206846e+08	-0.722302	-0.838490	-0.852885	-1.011916	-0.969558	-1.086012	-1.004015	-0.823051	-0.881550	-0.884983	-0.709752	-0.657198	-1.077886	-0.766918	-0.967137	-1.124592	-0.672774	-1.243991	-0.954347	-0.937081	-0.456506	-1.043758	-0.978158	-0.746341	-1.212166	-1.253133	-1.067028	-1.040930	-1.109222	-0.676372	-0.990625	-0.624352	-0.962946	-0.955733	-0.764568	-0.970719	-0.712585	-1.164287	-1.170723	-1.152121	-0.800774	-1.260558	-1.204658	-0.966378	-0.784364	-0.925398	-1.253667	-1.140605	-0.855069	-0.921090	-1.068477	-0.916331	-0.718128	-0.701169	-0.684876	-1.271049	-0.679035	-0.729635	-0.604591	-1.106364	-1.308946	-0.886139	-0.960097	-1.118517	-0.974710	-0.986876	-0.686072	-0.965714	-0.664345	-1.020385	-0.805581	-0.801154	-1.047259	-0.947520	-1.057361	-0.905804	-1.272863	-1.052369	-0.987484	-1.067104	-0.830881	-0.894340	-1.028702	-1.068369	-0.989745	-0.922186	-1.071995	-1.005832	-1.492059	NaN	-0.989629	-1.235544	-1.143054	-1.567623	-0.997770	-1.253349	-1.105678	-1.109259	-0.846322	-1.304141	-1.186329	-1.190087	-0.875878	-1.043584	-1.057089	-1.477050	-1.156490	-0.947709	-1.080609	-1.157838	-1.198040	-0.966234	-1.081035	-1.020055	-1.061446	-1.168201	-1.314666	-1.226395	-1.020376	-1.385534	-1.146231	-0.866141	-1.179541	-1.044669	-0.940737	-1.233295	-1.181693	-0.877628	-1.252201	-1.072469	-1.264905	-0.992874	-0.979576	-1.070621	-1.359224	-1.358189	-1.341725	-1.201433	-0.831373	-1.135531	-1.258991	-1.171667	-1.343526	-1.029242	-1.091649	-0.931954	-1.531546	-1.170908	-0.947810	-1.455413	-1.384496	-1.474226	-1.198587	-1.130550	-0.751277	-1.391375	-1.164870	-1.355745	-1.142572	-1.260925	-1.197738	-1.160431	-1.178955	-1.383214	-1.077337	-0.919621	-1.004061	-1.097746	-1.239001	-1.362679	-1.221597	-1.131450	-1.106711	-1.343611	-0.964205	-1.373379	-1.267248	-1.556134	-1.501163	-1.575473	-1.586502	-1.566650	-1.575504	-1.517965	-1.861951	-1.566991	-1.567388	-1.425681	-1.554333	-1.504968	-1.624200	-1.537014	-1.518721	-1.522002	-1.567058	-1.519531	-1.587060	-1.411384	-1.584905	-1.516815
chr6	120689750	120699749	1.206947e+08	-0.737891	-0.845616	-0.862821	-1.020478	-0.976657	-1.096533	-1.013968	-0.831741	-0.888567	-0.897160	-0.723357	-0.665105	-1.093522	-0.779534	-0.971257	-1.129092	-0.697195	-1.253188	-0.956706	-0.939282	-0.464893	-1.053400	-0.982038	-0.751429	-1.213083	-1.259960	-1.070363	-1.043181	-1.118595	-0.684895	-1.004588	-0.625532	-0.973896	-0.966537	-0.775536	-0.972466	-0.722444	-1.174191	-1.181207	-1.152405	-0.787738	-1.272823	-1.214811	-0.972476	-0.789642	-0.936274	-1.254808	-1.143735	-0.867712	-0.933563	-1.072178	-0.925018	-0.729335	-0.703613	-0.686987	-1.276749	-0.695415	-0.741420	-0.610920	-1.113001	-1.310538	-0.903839	-0.972620	-1.123434	-0.991148	-0.993810	-0.686657	-0.981051	-0.664981	-1.028324	-0.805665	-0.809758	-1.048710	-0.962529	-1.057665	-0.911830	-1.288976	-1.062992	-0.994672	-1.073733	-0.836489	-0.894175	-1.036277	-1.066256	-0.998508	-0.924146	-1.078672	-1.013485	-1.497191	NaN	-0.998600	-1.238528	-1.152397	-1.576592	-1.004260	-1.260552	-1.118300	-1.125238	-0.853016	-1.311210	-1.199102	-1.192083	-0.889740	-1.058468	-1.069045	-1.482455	-1.165251	-0.966859	-1.083830	-1.169671	-1.208581	-0.973043	-1.093635	-1.022116	-1.073145	-1.179815	-1.320819	-1.237816	-1.026170	-1.387532	-1.155786	-0.869069	-1.190686	-1.048772	-0.954404	-1.238435	-1.189861	-0.886689	-1.259494	-1.077504	-1.268066	-1.003984	-0.987637	-1.078688	-1.360809	-1.365623	-1.349777	-1.204781	-0.853900	-1.146729	-1.264874	-1.180706	-1.357766	-1.039570	-1.099798	-0.934747	-1.545534	-1.177836	-0.965645	-1.470253	-1.387712	-1.481572	-1.201185	-1.141972	-0.765265	-1.394069	-1.172595	-1.359734	-1.150748	-1.273697	-1.209678	-1.164171	-1.180128	-1.387747	-1.085073	-0.921924	-1.015952	-1.117087	-1.245502	-1.375544	-1.225217	-1.140422	-1.110617	-1.352307	-0.975053	-1.381005	-1.276223	-1.559974	-1.502717	-1.571897	-1.588656	-1.567840	-1.578823	-1.518545	-1.870601	-1.574150	-1.571355	-1.426921	-1.560486	-1.508740	-1.627749	-1.540657	-1.527235	-1.529946	-1.571537	-1.524795	-1.591040	-1.415048	-1.589513	-1.522193
chr6	120699750	120709749	1.207047e+08	-0.753174	-0.852315	-0.872162	-1.028762	-0.983068	-1.106615	-1.023379	-0.840002	-0.894969	-0.908675	-0.736437	-0.672689	-1.108099	-0.792056	-0.974974	-1.132992	-0.721116	-1.261431	-0.958766	-0.941139	-0.473258	-1.062474	-0.985353	-0.756539	-1.213773	-1.266042	-1.073236	-1.044905	-1.127831	-0.693792	-1.017974	-0.626777	-0.984688	-0.976680	-0.786252	-0.974200	-0.731926	-1.183497	-1.191274	-1.152371	-0.774454	-1.284196	-1.224396	-0.977970	-0.794720	-0.946605	-1.255362	-1.146324	-0.879698	-0.945771	-1.075012	-0.933005	-0.739987	-0.705940	-0.689187	-1.282396	-0.711493	-0.753267	-0.617137	-1.119230	-1.311578	-0.921177	-0.984500	-1.127710	-1.006816	-1.000122	-0.687430	-0.995723	-0.665652	-1.035610	-0.805688	-0.818127	-1.049725	-0.977154	-1.058328	-0.917246	-1.304305	-1.072941	-1.001467	-1.079604	-0.841687	-0.893941	-1.042963	-1.063659	-1.006681	-0.925921	-1.084690	-1.020571	-1.501888	NaN	-1.007047	-1.240841	-1.161175	-1.584446	-1.010219	-1.267520	-1.130637	-1.140133	-0.859620	-1.317768	-1.211119	-1.193855	-0.903106	-1.072919	-1.080495	-1.487188	-1.173613	-0.985428	-1.086922	-1.181298	-1.217970	-0.979292	-1.105352	-1.023902	-1.084483	-1.191062	-1.326380	-1.248226	-1.031621	-1.388895	-1.164998	-0.871964	-1.201416	-1.052632	-0.967512	-1.243105	-1.197471	-0.895041	-1.266262	-1.081770	-1.270826	-1.014320	-0.995516	-1.085481	-1.361431	-1.372483	-1.357364	-1.207943	-0.875780	-1.156788	-1.269917	-1.189156	-1.371298	-1.049241	-1.107851	-0.937451	-1.558306	-1.184344	-0.982615	-1.483998	-1.390518	-1.487973	-1.203598	-1.152929	-0.778427	-1.396067	-1.180247	-1.362985	-1.158045	-1.285789	-1.221202	-1.167786	-1.181021	-1.391335	-1.092867	-0.924605	-1.027335	-1.135255	-1.251292	-1.387534	-1.228670	-1.149293	-1.113957	-1.360014	-0.985783	-1.388086	-1.284404	-1.563609	-1.504064	-1.567987	-1.590483	-1.569166	-1.582519	-1.518711	-1.879004	-1.580979	-1.575067	-1.428129	-1.566246	-1.512259	-1.630865	-1.544361	-1.535349	-1.537814	-1.575817	-1.529811	-1.594635	-1.418609	-1.593885	-1.527206
chr6	120709750	120719749	1.207147e+08	-0.768405	-0.858737	-0.881053	-1.036912	-0.988905	-1.116420	-1.032416	-0.848020	-0.900871	-0.919754	-0.749260	-0.680090	-1.121911	-0.804679	-0.978368	-1.136401	-0.744955	-1.268889	-0.960594	-0.942691	-0.481726	-1.071143	-0.988177	-0.761771	-1.214280	-1.271516	-1.075723	-1.046118	-1.137069	-0.703196	-1.031021	-0.628133	-0.995463	-0.986331	-0.796913	-0.975981	-0.741212	-1.192376	-1.201091	-1.152039	-0.760709	-1.294871	-1.233627	-0.982964	-0.799683	-0.956570	-1.255361	-1.148458	-0.891274	-0.957954	-1.077061	-0.940423	-0.750284	-0.708177	-0.691539	-1.288082	-0.727528	-0.765383	-0.623331	-1.125202	-1.312085	-0.938458	-0.995928	-1.131470	-1.022011	-1.005911	-0.688447	-1.010005	-0.666390	-1.042420	-0.805637	-0.826396	-1.050345	-0.991645	-1.059383	-0.922169	-1.319120	-1.082407	-1.007983	-1.084874	-0.846564	-0.893680	-1.048928	-1.060558	-1.014421	-0.927553	-1.090179	-1.027240	-1.506412	NaN	-1.015439	-1.242594	-1.169881	-1.591637	-1.016003	-1.274649	-1.143357	-1.154794	-0.866518	-1.324184	-1.223047	-1.195552	-0.916694	-1.087753	-1.092098	-1.491565	-1.181991	-1.004396	-1.090091	-1.193359	-1.226686	-0.985359	-1.116826	-1.025535	-1.096083	-1.202564	-1.331672	-1.258188	-1.037034	-1.389726	-1.174380	-0.875017	-1.212332	-1.056492	-0.980742	-1.247578	-1.204988	-0.903168	-1.272892	-1.085508	-1.273342	-1.024485	-1.003679	-1.091392	-1.361125	-1.379146	-1.364904	-1.211143	-0.898204	-1.166261	-1.274394	-1.197492	-1.384892	-1.058790	-1.116233	-0.940209	-1.570553	-1.190826	-0.999656	-1.497394	-1.393044	-1.493791	-1.206009	-1.164044	-0.791498	-1.397511	-1.188263	-1.365668	-1.164840	-1.297888	-1.232927	-1.171496	-1.181718	-1.394217	-1.101171	-0.927822	-1.038822	-1.153244	-1.256709	-1.399338	-1.232147	-1.158585	-1.116920	-1.367161	-0.996974	-1.395010	-1.292257	-1.566346	-1.504995	-1.564663	-1.591700	-1.570296	-1.585717	-1.518565	-1.885455	-1.586152	-1.577826	-1.429092	-1.570538	-1.514872	-1.633023	-1.547343	-1.541490	-1.543988	-1.579066	-1.533615	-1.597204	-1.421355	-1.597181	-1.530912
chr6	120719750	120729905	1.207248e+08	-0.783671	-0.864933	-0.889509	-1.044966	-0.994188	-1.125986	-1.041122	-0.855884	-0.906303	-0.930482	-0.761925	-0.687353	-1.135065	-0.817470	-0.981450	-1.139363	-0.768854	-1.275615	-0.962222	-0.943944	-0.490329	-1.079456	-0.990528	-0.767175	-1.214625	-1.276422	-1.077856	-1.046810	-1.146343	-0.713172	-1.043811	-0.629641	-1.006251	-0.995523	-0.807588	-0.977843	-0.750371	-1.200882	-1.210710	-1.151410	-0.746411	-1.304899	-1.242595	-0.987482	-0.804553	-0.966226	-1.254810	-1.150174	-0.902528	-0.970204	-1.078342	-0.947287	-0.760294	-0.710323	-0.694086	-1.293841	-0.743608	-0.777843	-0.629552	-1.130977	-1.312042	-0.955800	-1.006945	-1.134753	-1.036829	-1.011176	-0.689762	-1.023994	-0.667217	-1.048834	-0.805479	-0.834602	-1.050580	-1.006076	-1.060867	-0.926630	-1.333497	-1.091452	-1.014259	-1.089615	-0.851148	-0.893434	-1.054239	-1.056943	-1.021772	-0.929050	-1.095182	-1.033548	-1.510825	NaN	-1.023941	-1.243747	-1.178679	-1.598231	-1.021724	-1.282100	-1.156724	-1.169496	-0.873894	-1.330569	-1.235105	-1.197262	-0.930766	-1.103309	-1.104125	-1.495690	-1.190496	-1.024123	-1.093455	-1.206131	-1.234771	-0.991372	-1.128229	-1.027056	-1.108196	-1.214562	-1.336788	-1.267821	-1.042505	-1.390001	-1.184136	-0.878347	-1.223679	-1.060450	-0.994307	-1.251913	-1.212584	-0.911218	-1.279510	-1.088724	-1.275645	-1.034694	-1.012333	-1.096439	-1.359785	-1.385708	-1.372525	-1.214508	-0.921627	-1.175250	-1.278320	-1.205870	-1.398831	-1.068377	-1.125137	-0.943073	-1.582436	-1.197437	-1.017097	-1.510642	-1.395276	-1.499071	-1.208524	-1.175565	-0.804731	-1.398401	-1.196850	-1.367751	-1.171190	-1.310231	-1.245081	-1.175410	-1.182256	-1.396407	-1.110227	-0.931693	-1.050630	-1.171358	-1.261838	-1.411192	-1.235714	-1.168543	-1.119539	-1.373822	-1.008872	-1.401889	-1.299906	-1.570000	-1.506132	-1.559703	-1.593106	-1.571961	-1.590556	-1.518025	-1.894206	-1.593104	-1.581459	-1.430489	-1.576217	-1.518314	-1.635647	-1.551595	-1.549728	-1.552565	-1.583438	-1.538740	-1.600444	-1.425108	-1.601586	-1.535763
chr6	120729906	120740724	120735315	-0.799426	-0.871079	-0.897716	-1.053142	-0.999040	-1.135567	-1.049737	-0.863859	-0.911403	-0.941187	-0.774811	-0.694694	-1.147946	-0.830825	-0.984286	-1.141972	-0.793541	-1.281774	-0.963695	-0.944907	-0.499316	-1.087653	-0.992439	-0.772942	-1.214815	-1.280881	-1.079706	-1.046953	-1.155906	-0.724067	-1.056731	-0.631388	-1.017350	-1.004493	-0.818607	-0.979861	-0.759688	-1.209257	-1.220412	-1.150447	-0.731071	-1.314536	-1.251585	-0.991638	-0.809451	-0.975845	-1.253671	-1.151512	-0.913795	-0.982902	-1.078861	-0.953741	-0.770309	-0.712422	-0.696930	-1.299858	-0.760223	-0.791032	-0.636031	-1.136731	-1.311409	-0.973751	-1.017845	-1.137639	-1.051695	-1.016004	-0.691473	-1.038105	-0.668189	-1.055068	-0.805165	-0.842968	-1.050415	-1.020863	-1.062874	-0.930742	-1.347837	-1.100335	-1.020465	-1.093980	-0.855565	-0.893235	-1.059050	-1.052683	-1.028929	-0.930439	-1.099841	-1.039680	-1.514737	NaN	-1.031849	-1.244196	-1.186818	-1.603650	-1.026905	-1.289235	-1.169549	-1.182980	-0.881119	-1.336368	-1.246252	-1.198892	-0.944076	-1.118243	-1.115560	-1.499277	-1.198354	-1.042860	-1.096772	-1.218495	-1.241477	-0.996848	-1.138562	-1.028368	-1.119773	-1.226009	-1.341312	-1.276269	-1.047556	-1.389711	-1.193424	-0.881717	-1.234492	-1.064189	-1.006985	-1.255718	-1.219629	-0.918514	-1.285558	-1.091132	-1.277541	-1.044102	-1.020743	-1.100189	-1.357522	-1.391593	-1.379553	-1.217812	-0.943984	-1.182968	-1.281341	-1.213575	-1.411913	-1.077161	-1.133784	-0.945790	-1.592917	-1.203626	-1.033424	-1.522590	-1.396997	-1.503354	-1.210990	-1.186513	-0.816991	-1.398686	-1.205273	-1.369040	-1.176533	-1.321725	-1.256588	-1.179216	-1.182639	-1.397754	-1.119274	-0.935866	-1.061719	-1.188014	-1.266259	-1.422100	-1.239058	-1.178314	-1.121597	-1.379417	-1.020421	-1.408122	-1.306697	-1.573999	-1.507222	-1.553521	-1.594330	-1.573974	-1.596677	-1.516971	-1.903932	-1.600778	-1.585358	-1.432228	-1.582367	-1.522022	-1.638134	-1.556646	-1.558795	-1.562400	-1.588269	-1.544431	-1.603714	-1.429344	-1.606411	-1.540929
chr6	120740725	120750724	1.207457e+08	-0.814890	-0.876865	-0.905209	-1.061022	-1.003196	-1.144672	-1.057817	-0.871574	-0.915919	-0.951361	-0.787284	-0.701750	-1.159931	-0.844105	-0.986734	-1.144120	-0.817815	-1.287049	-0.964930	-0.945513	-0.508242	-1.095336	-0.993789	-0.778814	-1.214837	-1.284657	-1.081201	-1.046519	-1.165266	-0.735386	-1.069153	-0.633334	-1.028188	-1.012782	-0.829449	-0.981938	-0.768719	-1.217082	-1.229722	-1.149184	-0.715383	-1.323276	-1.260188	-0.995222	-0.814123	-0.984940	-1.251989	-1.152410	-0.924523	-0.995425	-1.078587	-0.959422	-0.779843	-0.714344	-0.699950	-1.305851	-0.776574	-0.804295	-0.642495	-1.142182	-1.310196	-0.991450	-1.028071	-1.139991	-1.065858	-1.020106	-0.693534	-1.051661	-0.669291	-1.060861	-0.804671	-0.851063	-1.049855	-1.035257	-1.065349	-0.934278	-1.361408	-1.108621	-1.026280	-1.097763	-0.859609	-0.893122	-1.063136	-1.047971	-1.035519	-0.931643	-1.103933	-1.045350	-1.518314	NaN	-1.039532	-1.244027	-1.194686	-1.608186	-1.031802	-1.296347	-1.182323	-1.195856	-0.888482	-1.341828	-1.256985	-1.200563	-0.957161	-1.133153	-1.126907	-1.502566	-1.205887	-1.061347	-1.100222	-1.230923	-1.247123	-1.002082	-1.148302	-1.029577	-1.131290	-1.237363	-1.345488	-1.283932	-1.052399	-1.388910	-1.202631	-0.885294	-1.245233	-1.067896	-1.019265	-1.259165	-1.226463	-0.925410	-1.291323	-1.092887	-1.279149	-1.053158	-1.029244	-1.102898	-1.354329	-1.397068	-1.386280	-1.221246	-0.966162	-1.189809	-1.283637	-1.220960	-1.424687	-1.085533	-1.142507	-0.948476	-1.602486	-1.209675	-1.049337	-1.533792	-1.398314	-1.506890	-1.213568	-1.197357	-0.828813	-1.398463	-1.213862	-1.369650	-1.181140	-1.332839	-1.267915	-1.183095	-1.182936	-1.398407	-1.128655	-0.940452	-1.072540	-1.203950	-1.270227	-1.432571	-1.242335	-1.188271	-1.123217	-1.384240	-1.032056	-1.413986	-1.312967	-1.576715	-1.507849	-1.548735	-1.594922	-1.575466	-1.601470	-1.515918	-1.910608	-1.606042	-1.587943	-1.433614	-1.586504	-1.524499	-1.639508	-1.560395	-1.564988	-1.569397	-1.591584	-1.548359	-1.605723	-1.432321	-1.609689	-1.544324
chr6	120750725	120761770	1.207562e+08	-0.830312	-0.882390	-0.912072	-1.068735	-1.006734	-1.153440	-1.065489	-0.879175	-0.919951	-0.961194	-0.799551	-0.708635	-1.171262	-0.857519	-0.988858	-1.145888	-0.842083	-1.291545	-0.965941	-0.945784	-0.517262	-1.102653	-0.994599	-0.784900	-1.214711	-1.287815	-1.082404	-1.045516	-1.174561	-0.747320	-1.081291	-0.635557	-1.038923	-1.020544	-0.840313	-0.984094	-0.777636	-1.224501	-1.238818	-1.147583	-0.699067	-1.331251	-1.268580	-0.998315	-0.818643	-0.993660	-1.249753	-1.152902	-0.934910	-1.007983	-1.077540	-0.964417	-0.789069	-0.716097	-0.703197	-1.311926	-0.792948	-0.817819	-0.649088	-1.147427	-1.308393	-1.009189	-1.037777	-1.141885	-1.079560	-1.023530	-0.695998	-1.064908	-0.670574	-1.066369	-0.803971	-0.859006	-1.048924	-1.049476	-1.068366	-0.937299	-1.374420	-1.116470	-1.031787	-1.101068	-0.863371	-0.893121	-1.066603	-1.042746	-1.041652	-0.932670	-1.107551	-1.050683	-1.521572	NaN	-1.047083	-1.243272	-1.202406	-1.611899	-1.036480	-1.303500	-1.195146	-1.208271	-0.896069	-1.346980	-1.267426	-1.202351	-0.970130	-1.148177	-1.138308	-1.505638	-1.213160	-1.079739	-1.103880	-1.243514	-1.251742	-1.007185	-1.157551	-1.030743	-1.142863	-1.248720	-1.349375	-1.290897	-1.057083	-1.387622	-1.211859	-0.889150	-1.256023	-1.071625	-1.031216	-1.262287	-1.233202	-0.932004	-1.296885	-1.094022	-1.280510	-1.061985	-1.037917	-1.104621	-1.350197	-1.402199	-1.392763	-1.224904	-0.988358	-1.195859	-1.285238	-1.228117	-1.437264	-1.093585	-1.151382	-0.951175	-1.611230	-1.215658	-1.064998	-1.544387	-1.399254	-1.509735	-1.216351	-1.208223	-0.840308	-1.397772	-1.222707	-1.369606	-1.185065	-1.343658	-1.279166	-1.187127	-1.183195	-1.398396	-1.138452	-0.945475	-1.083190	-1.219334	-1.273826	-1.442748	-1.245593	-1.198506	-1.124421	-1.388352	-1.043878	-1.419535	-1.318801	-1.579071	-1.508301	-1.544007	-1.595202	-1.576867	-1.606259	-1.514695	-1.916416	-1.610657	-1.590116	-1.435083	-1.590056	-1.526613	-1.640368	-1.563975	-1.570386	-1.575751	-1.594489	-1.551823	-1.607256	-1.435002	-1.612530	-1.547149
chr6	120761771	120771770	1.207668e+08	-0.845478	-0.887562	-0.918177	-1.076184	-1.009629	-1.161747	-1.072642	-0.886578	-0.923464	-0.970573	-0.811450	-0.715248	-1.181833	-0.870893	-0.990653	-1.147291	-0.866041	-1.295217	-0.966709	-0.945733	-0.526275	-1.109527	-0.994861	-0.791128	-1.214465	-1.290321	-1.083330	-1.043974	-1.183649	-0.759717	-1.092999	-0.638067	-1.049392	-1.027697	-0.851088	-0.986282	-0.786353	-1.231423	-1.247604	-1.145640	-0.682308	-1.338343	-1.276691	-1.000904	-0.822956	-1.001893	-1.247000	-1.152972	-0.944859	-1.020428	-1.075760	-0.968658	-0.797881	-0.717640	-0.706619	-1.318007	-0.809141	-0.831413	-0.655758	-1.152399	-1.306031	-1.026725	-1.046809	-1.143334	-1.092635	-1.026226	-0.698848	-1.077702	-0.672061	-1.071572	-0.803075	-0.866681	-1.047664	-1.063318	-1.071919	-0.939759	-1.386693	-1.123795	-1.036896	-1.103877	-0.866839	-0.893257	-1.069427	-1.037097	-1.047248	-0.933493	-1.110666	-1.055638	-1.524460	NaN	-1.054453	-1.241968	-1.209969	-1.614761	-1.040913	-1.310637	-1.207910	-1.220148	-0.903854	-1.351745	-1.277503	-1.204313	-0.982870	-1.163197	-1.149707	-1.508497	-1.220109	-1.097881	-1.107757	-1.256147	-1.255255	-1.012181	-1.166228	-1.031897	-1.154413	-1.259979	-1.352938	-1.297113	-1.061586	-1.385888	-1.221058	-0.893309	-1.266788	-1.075367	-1.042700	-1.265067	-1.239856	-0.938273	-1.302218	-1.094532	-1.281638	-1.070540	-1.046690	-1.105350	-1.345165	-1.406962	-1.398950	-1.228822	-1.010396	-1.201082	-1.286123	-1.235009	-1.449525	-1.101256	-1.160344	-0.953893	-1.619054	-1.221539	-1.080297	-1.554311	-1.399822	-1.511871	-1.219382	-1.219050	-0.851379	-1.396654	-1.231748	-1.368920	-1.188276	-1.354075	-1.290248	-1.191331	-1.183462	-1.397711	-1.148600	-0.950898	-1.093580	-1.234051	-1.277064	-1.452591	-1.248829	-1.208949	-1.125191	-1.391722	-1.055801	-1.424715	-1.324176	-1.581364	-1.508723	-1.539293	-1.595428	-1.578252	-1.611043	-1.513444	-1.922069	-1.615156	-1.592216	-1.436567	-1.593505	-1.528663	-1.641138	-1.567524	-1.575643	-1.581989	-1.597321	-1.555205	-1.608704	-1.437630	-1.615294	-1.549874
chr6	120771771	120781770	1.207768e+08	-0.859616	-0.892119	-0.923253	-1.083012	-1.011806	-1.169211	-1.078936	-0.893434	-0.926334	-0.979065	-0.822408	-0.721263	-1.191198	-0.883540	-0.992068	-1.148325	-0.888490	-1.297959	-0.967222	-0.945408	-0.534830	-1.115660	-0.994617	-0.797162	-1.214135	-1.292105	-1.083983	-1.042036	-1.192050	-0.771894	-1.103732	-0.640746	-1.059053	-1.033944	-0.861255	-0.988362	-0.794467	-1.237542	-1.255668	-1.143466	-0.665997	-1.344250	-1.284156	-1.002929	-0.826872	-1.009250	-1.243925	-1.152645	-0.953930	-1.032136	-1.073428	-0.971990	-0.805879	-0.718892	-0.709999	-1.323783	-0.824349	-0.844356	-0.662162	-1.156857	-1.303307	-1.043164	-1.054754	-1.144324	-1.104480	-1.028119	-0.701907	-1.089441	-0.673687	-1.076275	-0.802051	-0.873706	-1.046204	-1.076085	-1.075778	-0.941587	-1.397633	-1.130277	-1.041361	-1.106111	-0.869879	-0.893532	-1.071538	-1.031374	-1.052062	-0.934078	-1.113171	-1.060012	-1.526825	NaN	-1.061272	-1.240261	-1.217031	-1.616697	-1.044894	-1.317373	-1.219932	-1.230923	-0.911438	-1.355858	-1.286704	-1.206395	-0.994711	-1.177403	-1.160524	-1.511037	-1.226379	-1.114807	-1.111659	-1.268113	-1.257532	-1.016876	-1.173893	-1.033008	-1.165334	-1.270531	-1.356002	-1.302326	-1.065706	-1.383872	-1.229759	-0.897577	-1.276957	-1.078937	-1.053101	-1.267394	-1.246133	-0.943942	-1.307071	-1.094456	-1.282514	-1.078413	-1.055070	-1.105142	-1.339594	-1.411155	-1.404530	-1.232827	-1.031111	-1.205296	-1.286295	-1.241309	-1.460808	-1.108167	-1.168906	-0.956512	-1.625593	-1.227011	-1.094465	-1.563109	-1.400033	-1.513250	-1.222532	-1.229271	-0.861462	-1.395247	-1.240492	-1.367706	-1.190669	-1.363556	-1.300570	-1.195518	-1.183764	-1.396434	-1.158549	-0.956399	-1.103172	-1.247366	-1.279836	-1.461641	-1.251892	-1.219035	-1.125518	-1.394244	-1.067179	-1.429276	-1.328866	-1.583490	-1.509073	-1.534541	-1.595478	-1.579602	-1.615915	-1.512089	-1.927270	-1.619351	-1.594111	-1.438171	-1.596684	-1.530541	-1.641613	-1.571051	-1.580527	-1.587954	-1.599964	-1.558379	-1.609890	-1.440134	-1.617852	-1.552306
chr6	120781771	120793433	120787602	-0.874592	-0.896622	-0.927936	-1.090121	-1.013564	-1.176830	-1.085184	-0.900674	-0.928944	-0.987790	-0.833887	-0.727457	-1.200616	-0.897147	-0.993308	-1.149143	-0.912428	-1.300121	-0.967545	-0.944784	-0.544076	-1.121866	-0.993824	-0.803798	-1.213664	-1.293397	-1.084472	-1.039455	-1.200843	-0.785483	-1.114932	-0.644002	-1.069151	-1.040120	-0.872197	-0.990573	-0.803089	-1.243653	-1.264098	-1.140737	-0.647952	-1.349712	-1.291997	-1.004681	-0.830931	-1.016696	-1.240114	-1.151860	-0.963357	-1.044661	-1.070248	-0.974843	-0.814140	-0.719984	-0.713771	-1.330031	-0.840614	-0.858360	-0.669153	-1.161367	-1.299877	-1.060688	-1.062659	-1.144993	-1.116672	-1.029455	-0.705599	-1.101685	-0.675701	-1.081159	-0.800773	-0.881009	-1.044382	-1.089456	-1.080462	-0.943024	-1.408648	-1.136775	-1.045745	-1.108080	-0.872882	-0.894007	-1.073216	-1.024830	-1.056726	-0.934493	-1.115392	-1.064393	-1.528934	NaN	-1.068387	-1.237998	-1.224502	-1.617968	-1.048931	-1.324514	-1.232672	-1.241956	-0.919782	-1.359791	-1.296157	-1.208891	-1.007100	-1.192532	-1.172110	-1.513598	-1.232746	-1.132571	-1.116077	-1.280843	-1.258860	-1.021905	-1.181474	-1.034235	-1.176964	-1.281652	-1.358942	-1.307217	-1.069979	-1.381372	-1.239039	-0.902536	-1.287769	-1.082793	-1.063663	-1.269568	-1.252862	-0.949755	-1.312058	-1.093813	-1.283262	-1.086594	-1.064063	-1.104021	-1.332851	-1.415328	-1.410187	-1.237460	-1.053037	-1.209066	-1.285783	-1.247816	-1.472467	-1.115175	-1.178120	-0.959388	-1.631663	-1.232739	-1.109262	-1.571882	-1.399929	-1.514067	-1.226222	-1.240131	-0.871787	-1.393436	-1.249999	-1.365865	-1.192582	-1.373264	-1.311378	-1.200240	-1.184189	-1.394419	-1.169517	-0.962633	-1.113137	-1.260917	-1.282520	-1.471037	-1.255187	-1.229989	-1.125458	-1.396270	-1.079400	-1.433787	-1.333480	-1.585726	-1.509388	-1.529048	-1.595324	-1.581108	-1.621607	-1.510409	-1.932684	-1.623790	-1.596033	-1.440160	-1.600000	-1.532488	-1.641800	-1.575069	-1.585673	-1.594462	-1.602765	-1.561767	-1.610930	-1.442853	-1.620533	-1.554738
chr6	120793434	120803433	1.207984e+08	-0.889189	-0.900641	-0.931773	-1.096923	-1.014720	-1.183994	-1.090830	-0.907736	-0.931056	-0.996001	-0.844953	-0.733301	-1.209303	-0.910629	-0.994269	-1.149670	-0.935939	-1.301451	-0.967628	-0.943909	-0.553286	-1.127619	-0.992498	-0.810505	-1.213065	-1.294028	-1.084767	-1.036407	-1.209276	-0.799447	-1.125681	-0.647642	-1.078819	-1.045695	-0.883068	-0.992707	-0.811570	-1.249214	-1.272223	-1.137612	-0.629569	-1.354180	-1.299619	-1.006037	-0.834818	-1.023595	-1.235840	-1.150640	-0.972395	-1.056993	-1.066438	-0.976920	-0.821985	-0.720782	-0.717637	-1.336266	-0.856640	-0.872308	-0.676169	-1.165511	-1.295994	-1.077884	-1.069845	-1.145263	-1.128204	-1.030094	-0.709676	-1.113410	-0.677993	-1.085869	-0.799348	-0.887991	-1.042355	-1.102338	-1.085646	-0.943929	-1.418761	-1.142732	-1.049642	-1.109613	-0.875558	-0.894691	-1.074296	-1.017992	-1.060821	-0.934679	-1.117105	-1.068412	-1.530581	NaN	-1.075303	-1.235347	-1.231912	-1.618437	-1.052753	-1.331547	-1.245229	-1.252484	-0.928379	-1.363211	-1.305175	-1.211675	-1.019147	-1.207544	-1.183696	-1.516017	-1.238759	-1.149907	-1.120744	-1.293428	-1.259062	-1.026976	-1.188393	-1.035526	-1.188489	-1.292567	-1.361530	-1.311427	-1.074132	-1.378576	-1.248265	-0.907947	-1.298452	-1.086702	-1.073594	-1.271434	-1.259640	-0.955345	-1.316835	-1.092629	-1.283821	-1.094529	-1.073038	-1.102036	-1.325371	-1.419196	-1.415509	-1.242479	-1.074650	-1.212100	-1.284566	-1.254089	-1.483640	-1.121776	-1.187365	-0.962357	-1.636776	-1.238306	-1.123664	-1.579986	-1.399505	-1.514233	-1.230256	-1.250860	-0.881592	-1.391379	-1.259627	-1.363522	-1.193880	-1.382492	-1.321879	-1.205231	-1.184778	-1.391755	-1.180771	-0.969183	-1.122756	-1.273718	-1.284936	-1.480134	-1.258524	-1.241070	-1.124998	-1.397655	-1.091634	-1.437924	-1.337693	-1.588009	-1.509701	-1.523227	-1.595079	-1.582681	-1.627667	-1.508587	-1.938167	-1.628334	-1.597963	-1.442342	-1.603380	-1.534466	-1.641858	-1.579307	-1.590932	-1.601209	-1.605634	-1.565247	-1.611895	-1.445670	-1.623267	-1.557164
chr6	120803434	120813433	1.208084e+08	-0.902314	-0.903903	-0.934585	-1.102930	-1.015270	-1.190239	-1.095497	-0.914122	-0.932581	-1.003101	-0.854799	-0.738371	-1.216712	-0.922947	-0.994932	-1.149915	-0.957247	-1.301948	-0.967499	-0.942916	-0.561743	-1.132539	-0.990817	-0.816728	-1.212396	-1.294016	-1.084909	-1.033210	-1.216718	-0.812637	-1.135185	-0.651354	-1.087334	-1.050329	-0.893040	-0.994588	-0.819305	-1.253853	-1.279466	-1.134370	-0.612355	-1.357420	-1.306495	-1.006994	-0.838263	-1.029473	-1.231529	-1.149145	-0.980415	-1.068180	-1.062400	-0.978162	-0.828865	-0.721262	-0.721271	-1.342011	-0.871208	-0.885109	-0.682639	-1.168989	-1.292047	-1.093447	-1.075867	-1.145179	-1.138277	-1.030107	-0.713786	-1.123746	-0.680373	-1.090098	-0.797932	-0.894164	-1.040347	-1.113783	-1.090851	-0.944338	-1.427265	-1.147769	-1.052791	-1.110678	-0.877726	-0.895530	-1.074799	-1.011488	-1.064113	-0.934649	-1.118235	-1.071811	-1.531688	NaN	-1.081566	-1.232573	-1.238812	-1.618169	-1.056139	-1.337985	-1.256741	-1.261864	-0.936645	-1.365920	-1.313173	-1.214530	-1.030042	-1.221435	-1.194496	-1.518167	-1.244063	-1.165657	-1.125328	-1.304999	-1.258254	-1.031787	-1.194245	-1.036816	-1.199108	-1.302553	-1.363622	-1.314761	-1.077927	-1.375750	-1.256816	-0.913451	-1.308253	-1.090413	-1.082282	-1.272924	-1.266038	-0.960398	-1.321115	-1.091065	-1.284165	-1.101720	-1.081370	-1.099453	-1.317774	-1.422545	-1.420158	-1.247534	-1.094489	-1.214275	-1.282794	-1.259744	-1.493582	-1.127562	-1.196022	-0.965226	-1.640674	-1.243334	-1.136728	-1.586933	-1.398835	-1.513827	-1.234344	-1.260714	-0.890222	-1.389293	-1.268703	-1.360929	-1.194588	-1.390639	-1.331336	-1.210155	-1.185539	-1.388707	-1.191498	-0.975548	-1.131384	-1.284967	-1.286965	-1.488341	-1.261714	-1.251514	-1.124223	-1.398416	-1.103055	-1.441460	-1.341271	-1.590080	-1.509964	-1.517330	-1.594600	-1.584206	-1.633877	-1.506623	-1.942991	-1.632476	-1.599613	-1.444774	-1.606427	-1.536226	-1.641519	-1.583544	-1.595703	-1.607611	-1.608258	-1.568459	-1.612481	-1.448338	-1.625728	-1.559191
chr6	120813434	120823433	1.208184e+08	-0.915087	-0.906726	-0.936723	-1.108669	-1.015329	-1.196162	-1.099631	-0.920413	-0.933709	-1.009713	-0.864293	-0.743105	-1.223570	-0.935126	-0.995389	-1.149939	-0.978159	-1.301750	-0.967171	-0.941770	-0.570142	-1.137098	-0.988723	-0.822956	-1.211607	-1.293417	-1.084953	-1.029678	-1.223813	-0.826068	-1.144270	-0.655408	-1.095434	-1.054487	-0.902950	-0.996362	-0.826971	-1.258008	-1.286476	-1.130766	-0.594972	-1.359810	-1.313240	-1.007706	-0.841572	-1.034877	-1.226906	-1.147310	-0.988133	-1.079150	-1.057902	-0.978758	-0.835385	-0.721505	-0.724946	-1.347743	-0.885544	-0.897807	-0.689065	-1.172112	-1.287790	-1.108686	-1.081339	-1.144796	-1.147810	-1.029594	-0.718225	-1.133578	-0.683003	-1.094235	-0.796439	-0.900084	-1.038235	-1.124767	-1.096433	-0.944384	-1.434936	-1.152384	-1.055505	-1.111429	-0.879588	-0.896584	-1.074865	-1.004869	-1.066947	-0.934427	-1.118917	-1.074916	-1.532396	NaN	-1.087650	-1.229557	-1.245747	-1.617268	-1.059373	-1.344294	-1.268060	-1.270870	-0.945159	-1.368187	-1.320784	-1.217607	-1.040610	-1.235245	-1.205291	-1.520238	-1.249093	-1.181022	-1.130140	-1.316409	-1.256543	-1.036713	-1.199540	-1.038207	-1.209590	-1.312364	-1.365423	-1.317574	-1.081687	-1.372766	-1.265322	-0.919418	-1.317877	-1.094211	-1.090464	-1.274208	-1.272528	-0.965339	-1.325250	-1.089094	-1.284341	-1.108734	-1.089652	-1.096233	-1.309612	-1.425665	-1.424508	-1.252953	-1.114026	-1.215849	-1.280425	-1.265237	-1.503069	-1.133005	-1.204737	-0.968200	-1.643748	-1.248208	-1.149463	-1.593326	-1.397918	-1.512924	-1.238739	-1.270414	-0.898344	-1.387089	-1.277879	-1.357993	-1.194875	-1.398350	-1.340435	-1.215353	-1.186551	-1.385158	-1.202434	-0.982124	-1.139674	-1.295580	-1.288803	-1.496294	-1.265021	-1.262078	-1.123144	-1.398731	-1.114514	-1.444719	-1.344534	-1.591752	-1.510177	-1.512240	-1.594082	-1.585484	-1.639259	-1.504868	-1.946797	-1.635834	-1.600892	-1.446990	-1.608885	-1.537632	-1.641044	-1.587172	-1.599561	-1.612927	-1.610388	-1.571079	-1.612801	-1.450555	-1.627705	-1.560740
chr6	120823434	120833433	1.208284e+08	-0.927487	-0.909114	-0.938214	-1.114128	-1.014900	-1.201777	-1.103232	-0.926639	-0.934446	-1.015817	-0.873438	-0.747484	-1.229898	-0.947144	-0.995651	-1.149742	-0.998653	-1.300855	-0.966632	-0.940483	-0.578474	-1.141305	-0.986252	-0.829162	-1.210688	-1.292213	-1.084920	-1.025833	-1.230534	-0.839692	-1.152923	-0.659807	-1.103096	-1.058190	-0.912804	-0.998007	-0.834582	-1.261658	-1.293259	-1.126782	-0.577486	-1.361356	-1.319857	-1.008212	-0.844747	-1.039813	-1.222004	-1.145142	-0.995541	-1.089871	-1.052971	-0.978706	-0.841524	-0.721506	-0.728634	-1.353444	-0.899626	-0.910368	-0.695420	-1.174850	-1.283245	-1.123571	-1.086296	-1.144124	-1.156807	-1.028583	-0.722983	-1.142871	-0.685881	-1.098288	-0.794870	-0.905753	-1.036044	-1.135263	-1.102361	-0.944134	-1.441743	-1.156599	-1.057786	-1.111874	-0.881137	-0.897863	-1.074522	-0.998190	-1.069342	-0.934015	-1.119124	-1.077729	-1.532709	NaN	-1.093534	-1.226343	-1.252734	-1.615775	-1.062454	-1.350435	-1.279154	-1.279509	-0.953892	-1.370031	-1.328000	-1.220873	-1.050824	-1.248968	-1.216036	-1.522231	-1.253835	-1.195980	-1.135171	-1.327622	-1.253967	-1.041768	-1.204273	-1.039704	-1.219890	-1.321981	-1.366941	-1.319894	-1.085435	-1.369671	-1.273758	-0.925859	-1.327288	-1.098105	-1.098158	-1.275311	-1.279088	-0.970175	-1.329248	-1.086748	-1.284347	-1.115562	-1.097843	-1.092438	-1.300919	-1.428556	-1.428551	-1.258716	-1.133208	-1.216845	-1.277476	-1.270569	-1.512088	-1.138093	-1.213511	-0.971279	-1.645982	-1.252923	-1.161850	-1.599173	-1.396767	-1.511564	-1.243417	-1.279925	-0.905919	-1.384798	-1.287138	-1.354755	-1.194780	-1.405603	-1.349125	-1.220826	-1.187848	-1.381151	-1.213530	-0.988866	-1.147599	-1.305539	-1.290460	-1.503981	-1.268474	-1.272734	-1.121782	-1.398646	-1.126014	-1.447720	-1.347489	-1.594876	-1.510629	-1.501379	-1.592579	-1.588047	-1.650746	-1.500845	-1.953451	-1.642149	-1.603039	-1.452241	-1.613522	-1.540202	-1.639377	-1.594783	-1.606778	-1.623414	-1.614407	-1.576006	-1.612777	-1.454968	-1.631347	-1.563268
chr6	120833434	120845411	1.208394e+08	-0.940657	-0.911230	-0.939145	-1.119805	-1.013883	-1.207605	-1.106593	-0.933438	-0.934815	-1.021919	-0.883098	-0.751876	-1.236277	-0.960141	-0.995726	-1.149261	-1.020669	-1.299063	-0.965772	-0.938908	-0.587553	-1.145533	-0.983154	-0.835911	-1.209505	-1.290191	-1.084806	-1.021272	-1.237460	-0.854811	-1.161926	-0.665032	-1.110989	-1.061772	-0.923583	-0.999641	-0.842893	-1.265067	-1.300459	-1.121953	-0.558238	-1.362097	-1.326977	-1.008587	-0.848088	-1.044710	-1.216336	-1.142387	-1.003307	-1.101314	-1.047072	-0.977894	-0.847800	-0.721219	-0.732674	-1.359654	-0.914770	-0.923971	-0.702294	-1.177396	-1.277944	-1.139489	-1.091177	-1.143060	-1.166082	-1.026939	-0.728558	-1.152418	-0.689348	-1.102641	-0.793054	-0.911691	-1.033572	-1.146215	-1.109230	-0.943599	-1.448206	-1.160797	-1.059790	-1.112027	-0.882480	-0.899539	-1.073715	-0.990843	-1.071498	-0.933337	-1.118775	-1.080485	-1.532588	NaN	-1.099786	-1.222595	-1.260528	-1.613471	-1.065687	-1.356976	-1.291101	-1.288621	-0.963771	-1.371591	-1.335512	-1.224673	-1.061656	-1.264033	-1.227800	-1.524342	-1.258723	-1.212018	-1.140979	-1.339738	-1.250127	-1.047525	-1.208829	-1.041487	-1.231004	-1.332361	-1.368300	-1.321912	-1.089589	-1.366169	-1.282978	-0.933558	-1.337397	-1.102527	-1.106114	-1.276346	-1.286389	-0.975390	-1.333515	-1.083749	-1.284159	-1.122866	-1.106745	-1.087637	-1.290724	-1.431483	-1.432649	-1.265463	-1.153927	-1.217302	-1.273548	-1.276273	-1.521495	-1.143286	-1.223279	-0.974816	-1.647434	-1.257930	-1.175114	-1.604993	-1.395234	-1.509577	-1.248881	-1.290174	-0.913604	-1.382191	-1.297470	-1.350850	-1.194272	-1.413037	-1.358187	-1.227213	-1.189637	-1.376234	-1.225924	-0.996466	-1.155900	-1.315742	-1.292091	-1.512144	-1.272488	-1.284566	-1.119956	-1.398125	-1.138781	-1.450750	-1.350401	-1.596648	-1.510921	-1.494725	-1.591530	-1.589567	-1.657770	-1.498271	-1.957026	-1.645740	-1.604162	-1.455653	-1.616192	-1.541642	-1.638156	-1.599398	-1.610871	-1.629556	-1.616697	-1.578784	-1.612539	-1.457579	-1.633390	-1.564569
chr6	120845412	120855411	1.208504e+08	-0.953327	-0.912808	-0.939370	-1.125153	-1.012315	-1.213099	-1.109362	-0.940213	-0.934741	-1.027362	-0.892368	-0.755831	-1.242096	-0.972884	-0.995593	-1.148487	-1.042137	-1.296439	-0.964608	-0.937169	-0.596545	-1.149372	-0.979700	-0.842533	-1.208127	-1.287439	-1.084610	-1.016374	-1.243876	-0.869995	-1.170401	-0.670652	-1.118314	-1.064893	-0.934325	-1.001088	-0.851157	-1.267822	-1.307396	-1.116648	-0.539060	-1.361867	-1.333918	-1.008828	-0.851275	-1.049068	-1.210402	-1.139266	-1.010657	-1.112338	-1.040683	-0.976294	-0.853539	-0.720645	-0.736687	-1.365778	-0.929515	-0.937316	-0.709021	-1.179446	-1.272332	-1.154936	-1.095490	-1.141663	-1.174730	-1.024778	-0.734484	-1.161240	-0.693161	-1.106888	-0.791152	-0.917327	-1.031052	-1.156548	-1.116433	-0.942862	-1.453594	-1.164554	-1.061254	-1.111849	-0.883451	-0.901503	-1.072505	-0.983550	-1.073193	-0.932417	-1.117798	-1.082898	-1.532007	NaN	-1.105834	-1.218669	-1.268422	-1.610554	-1.068792	-1.363259	-1.302765	-1.297359	-0.973908	-1.372704	-1.342620	-1.228651	-1.072058	-1.279075	-1.239491	-1.526377	-1.263302	-1.227655	-1.147049	-1.351625	-1.245320	-1.053504	-1.212737	-1.043409	-1.241868	-1.342541	-1.369370	-1.323435	-1.093804	-1.362611	-1.292126	-0.941892	-1.347248	-1.107080	-1.113614	-1.277230	-1.293747	-0.980501	-1.337665	-1.080377	-1.283786	-1.129942	-1.115518	-1.082282	-1.279935	-1.434157	-1.436397	-1.272597	-1.174243	-1.217174	-1.268948	-1.281825	-1.530399	-1.148071	-1.233174	-0.978527	-1.647884	-1.262744	-1.188029	-1.610211	-1.393454	-1.507171	-1.254619	-1.300191	-0.920623	-1.379512	-1.307959	-1.346621	-1.193411	-1.419887	-1.366714	-1.233978	-1.191784	-1.370861	-1.238474	-1.004217	-1.163777	-1.325191	-1.293543	-1.520013	-1.276745	-1.296452	-1.117820	-1.397215	-1.151686	-1.453545	-1.352986	-1.598201	-1.511245	-1.488144	-1.590312	-1.591025	-1.664685	-1.495536	-1.959812	-1.648887	-1.604993	-1.459341	-1.618606	-1.542881	-1.636673	-1.603887	-1.614448	-1.635222	-1.618719	-1.581147	-1.612001	-1.460051	-1.635140	-1.565508
chr6	120855412	120865411	1.208604e+08	-0.964406	-0.913781	-0.938986	-1.129736	-1.010422	-1.217838	-1.111402	-0.946372	-0.934310	-1.031728	-0.900487	-0.759060	-1.246933	-0.984232	-0.995305	-1.147509	-1.061181	-1.293338	-0.963284	-0.935451	-0.604630	-1.152550	-0.976295	-0.848416	-1.206696	-1.284320	-1.084364	-1.011658	-1.249249	-0.883802	-1.177668	-0.676104	-1.124479	-1.067371	-0.944074	-1.002243	-0.858637	-1.269741	-1.313489	-1.111422	-0.521751	-1.360859	-1.340063	-1.008970	-0.854059	-1.052593	-1.204791	-1.136131	-1.016958	-1.121961	-1.034461	-0.974163	-0.858253	-0.719884	-0.740316	-1.371256	-0.942531	-0.949189	-0.714996	-1.180867	-1.266965	-1.168581	-1.098954	-1.140114	-1.182056	-1.022408	-0.740166	-1.168621	-0.696961	-1.110653	-0.789356	-0.922193	-1.028739	-1.165413	-1.123247	-0.942069	-1.457554	-1.167605	-1.062111	-1.111419	-0.884017	-0.903537	-1.071083	-0.977006	-1.074362	-0.931370	-1.116361	-1.084805	-1.531083	NaN	-1.111183	-1.214968	-1.275665	-1.607404	-1.071530	-1.368715	-1.313104	-1.305004	-0.983345	-1.373341	-1.348756	-1.232395	-1.081122	-1.292739	-1.250064	-1.528166	-1.267214	-1.241537	-1.152791	-1.362236	-1.240142	-1.059155	-1.215734	-1.045285	-1.251502	-1.351632	-1.370106	-1.324422	-1.097716	-1.359349	-1.300379	-0.950046	-1.355981	-1.111333	-1.120073	-1.277905	-1.300459	-0.985068	-1.341348	-1.077034	-1.283297	-1.136153	-1.123369	-1.076989	-1.269638	-1.436361	-1.439499	-1.279409	-1.192350	-1.216595	-1.264186	-1.286746	-1.538057	-1.152060	-1.242284	-0.982070	-1.647441	-1.266941	-1.199483	-1.614449	-1.391638	-1.504679	-1.260042	-1.309092	-0.926414	-1.377026	-1.317635	-1.342509	-1.192373	-1.425572	-1.373972	-1.240465	-1.194044	-1.365619	-1.250002	-1.011379	-1.170564	-1.333132	-1.294710	-1.526910	-1.280854	-1.307262	-1.115624	-1.396079	-1.163548	-1.455919	-1.355064	-1.599890	-1.511640	-1.480603	-1.588836	-1.592686	-1.672591	-1.492305	-1.962647	-1.652307	-1.605814	-1.463724	-1.621275	-1.544218	-1.634848	-1.608995	-1.618330	-1.641526	-1.620924	-1.583664	-1.611249	-1.462841	-1.637019	-1.566429
chr6	120865412	120875411	1.208704e+08	-0.975056	-0.914313	-0.938070	-1.134047	-1.008090	-1.222359	-1.113018	-0.952533	-0.933564	-1.035523	-0.908316	-0.761939	-1.251348	-0.995324	-0.994866	-1.146255	-1.079747	-1.289560	-0.961715	-0.933613	-0.612610	-1.155444	-0.972691	-0.854131	-1.205104	-1.280639	-1.084059	-1.006735	-1.254148	-0.897533	-1.184519	-0.681874	-1.130165	-1.069537	-0.953797	-1.003242	-0.866084	-1.271072	-1.319370	-1.105844	-0.504653	-1.359148	-1.346027	-1.009061	-0.856745	-1.055724	-1.198986	-1.132740	-1.022864	-1.131140	-1.027862	-0.971397	-0.862456	-0.718907	-0.743929	-1.376614	-0.955129	-0.960758	-0.720828	-1.181843	-1.261367	-1.181835	-1.102006	-1.138302	-1.188866	-1.019696	-0.746089	-1.175370	-0.701095	-1.114308	-0.787505	-0.926807	-1.026429	-1.173773	-1.130278	-0.941201	-1.460602	-1.170338	-1.062504	-1.110757	-0.884297	-0.905804	-1.069377	-0.970588	-1.075195	-0.930129	-1.114411	-1.086447	-1.529761	NaN	-1.116402	-1.211165	-1.282930	-1.603786	-1.074203	-1.373874	-1.323130	-1.312363	-0.993001	-1.373606	-1.354581	-1.236227	-1.089755	-1.306378	-1.260582	-1.529895	-1.270872	-1.255068	-1.158748	-1.372627	-1.234189	-1.065035	-1.218179	-1.047293	-1.260844	-1.360550	-1.370620	-1.325036	-1.101740	-1.356079	-1.308546	-0.958796	-1.364473	-1.115708	-1.126183	-1.278443	-1.307146	-0.989564	-1.344944	-1.073472	-1.282666	-1.142095	-1.131061	-1.071339	-1.258890	-1.438310	-1.442288	-1.286535	-1.210034	-1.215603	-1.258852	-1.291532	-1.545252	-1.155676	-1.251489	-0.985788	-1.646162	-1.270936	-1.210634	-1.618190	-1.389647	-1.501941	-1.265629	-1.317762	-0.931589	-1.374505	-1.327429	-1.338157	-1.191135	-1.430668	-1.380681	-1.247285	-1.196619	-1.360067	-1.261615	-1.018632	-1.176954	-1.340410	-1.295714	-1.533532	-1.285223	-1.318012	-1.113194	-1.394661	-1.175520	-1.458150	-1.356872	-1.601378	-1.512045	-1.473432	-1.587322	-1.594293	-1.680049	-1.489082	-1.964842	-1.655292	-1.606419	-1.468111	-1.623700	-1.545387	-1.632974	-1.613795	-1.621724	-1.647261	-1.622872	-1.585761	-1.610376	-1.465471	-1.638634	-1.567108
chr6	120875412	120885451	1.208804e+08	-0.985292	-0.914406	-0.936656	-1.138093	-1.005310	-1.226709	-1.114240	-0.958713	-0.932540	-1.038747	-0.915875	-0.764466	-1.255348	-1.006164	-0.994277	-1.144714	-1.097865	-1.285108	-0.959908	-0.931660	-0.620502	-1.158069	-0.968931	-0.859657	-1.203367	-1.276422	-1.083693	-1.001641	-1.258565	-0.911155	-1.190965	-0.687964	-1.135382	-1.071421	-0.963500	-1.004080	-0.873509	-1.271781	-1.325050	-1.099918	-0.487801	-1.356787	-1.351797	-1.009120	-0.859349	-1.058473	-1.192992	-1.129104	-1.028356	-1.139839	-1.020895	-0.967995	-0.866141	-0.717723	-0.747538	-1.381825	-0.967296	-0.972004	-0.726532	-1.182349	-1.255545	-1.194719	-1.104675	-1.136220	-1.195167	-1.016662	-0.752223	-1.181482	-0.705584	-1.117842	-0.785607	-0.931174	-1.024134	-1.181641	-1.137505	-0.940296	-1.462732	-1.172784	-1.062428	-1.109896	-0.884306	-0.908302	-1.067396	-0.964311	-1.075713	-0.928703	-1.111955	-1.087833	-1.528052	NaN	-1.121503	-1.207309	-1.290152	-1.599767	-1.076821	-1.378701	-1.332797	-1.319439	-1.002848	-1.373521	-1.360115	-1.240103	-1.097930	-1.319939	-1.271019	-1.531571	-1.274267	-1.268230	-1.164892	-1.382754	-1.227550	-1.071129	-1.220110	-1.049430	-1.269836	-1.369279	-1.370934	-1.325307	-1.105884	-1.352821	-1.316581	-0.968095	-1.372704	-1.120200	-1.131959	-1.278830	-1.313750	-0.993981	-1.348457	-1.069769	-1.281905	-1.147732	-1.138555	-1.065428	-1.247777	-1.439981	-1.444769	-1.293929	-1.227221	-1.214259	-1.253009	-1.296168	-1.551977	-1.158928	-1.260737	-0.989666	-1.644115	-1.274718	-1.221457	-1.621473	-1.387515	-1.499022	-1.271317	-1.326170	-0.936145	-1.371968	-1.337286	-1.333606	-1.189775	-1.435157	-1.386811	-1.254397	-1.199503	-1.354284	-1.273248	-1.025923	-1.182933	-1.347031	-1.296548	-1.539862	-1.289836	-1.328621	-1.110572	-1.392998	-1.187544	-1.460261	-1.358424	-1.602866	-1.512539	-1.465303	-1.585405	-1.596221	-1.688364	-1.485142	-1.966448	-1.658198	-1.606794	-1.473460	-1.626289	-1.546544	-1.630635	-1.619115	-1.625056	-1.653302	-1.624823	-1.587590	-1.609139	-1.468464	-1.640158	-1.567561
chr6	120885452	120895451	1.208905e+08	-0.995087	-0.914057	-0.934770	-1.141864	-1.002069	-1.230902	-1.115098	-0.964899	-0.931283	-1.041387	-0.923157	-0.766621	-1.258912	-1.016711	-0.993545	-1.142875	-1.115482	-1.279994	-0.957884	-0.929590	-0.628288	-1.160419	-0.965061	-0.864953	-1.201487	-1.271713	-1.083259	-0.996425	-1.262467	-0.924577	-1.196991	-0.694351	-1.140114	-1.073037	-0.973129	-1.004750	-0.880882	-1.271831	-1.330519	-1.093676	-0.471278	-1.353835	-1.357334	-1.009154	-0.861885	-1.060830	-1.186832	-1.125251	-1.033387	-1.147992	-1.013598	-0.963960	-0.869293	-0.716348	-0.751136	-1.386848	-0.978968	-0.982858	-0.732106	-1.182364	-1.249543	-1.207193	-1.106976	-1.133853	-1.200929	-1.013333	-0.758511	-1.186918	-0.710417	-1.121231	-0.783668	-0.935278	-1.021873	-1.189002	-1.144877	-0.939396	-1.463936	-1.174958	-1.061883	-1.108870	-0.884049	-0.910996	-1.065135	-0.958200	-1.075929	-0.927115	-1.109006	-1.088958	-1.525937	NaN	-1.126527	-1.203421	-1.297316	-1.595371	-1.079400	-1.383192	-1.342121	-1.326263	-1.012930	-1.373092	-1.365399	-1.244009	-1.105669	-1.333453	-1.281412	-1.533206	-1.277395	-1.281091	-1.171245	-1.392639	-1.220246	-1.077471	-1.221556	-1.051714	-1.278472	-1.377851	-1.371067	-1.325236	-1.110182	-1.349560	-1.324481	-0.977971	-1.380707	-1.124842	-1.137445	-1.279040	-1.320249	-0.998331	-1.351907	-1.065966	-1.281019	-1.153062	-1.145852	-1.059300	-1.236291	-1.441340	-1.446941	-1.301596	-1.243941	-1.212597	-1.246675	-1.300663	-1.558257	-1.161828	-1.270033	-0.993718	-1.641326	-1.278297	-1.231988	-1.624341	-1.385256	-1.495943	-1.277084	-1.334334	-0.940101	-1.369414	-1.347222	-1.328848	-1.188350	-1.439047	-1.392364	-1.261812	-1.202721	-1.348295	-1.284912	-1.033250	-1.188516	-1.353027	-1.297203	-1.545916	-1.294704	-1.339084	-1.107777	-1.391110	-1.199653	-1.462268	-1.359726	-1.604381	-1.513071	-1.456683	-1.583307	-1.598315	-1.697129	-1.480863	-1.967859	-1.661121	-1.607092	-1.479252	-1.628991	-1.547720	-1.628087	-1.624709	-1.628423	-1.659557	-1.626810	-1.589341	-1.607753	-1.471654	-1.641674	-1.567946
chr6	120895452	120905451	1.209005e+08	-1.004424	-0.913264	-0.932427	-1.145356	-0.998352	-1.234955	-1.115635	-0.971077	-0.929851	-1.043437	-0.930149	-0.768384	-1.262026	-1.026924	-0.992680	-1.140732	-1.132546	-1.274237	-0.955671	-0.927399	-0.635959	-1.162495	-0.961118	-0.869987	-1.199466	-1.266546	-1.082737	-0.991150	-1.265828	-0.937710	-1.202593	-0.701000	-1.144345	-1.074406	-0.982626	-1.005244	-0.888183	-1.271195	-1.335752	-1.087158	-0.455160	-1.350364	-1.362595	-1.009174	-0.864354	-1.062782	-1.180529	-1.121209	-1.037922	-1.155536	-1.006023	-0.959314	-0.871921	-0.714811	-0.754715	-1.391643	-0.990089	-0.993253	-0.737544	-1.181874	-1.243407	-1.219213	-1.108927	-1.131197	-1.206136	-1.009727	-0.764880	-1.191647	-0.715586	-1.124450	-0.781681	-0.939111	-1.019670	-1.195843	-1.152338	-0.938535	-1.464219	-1.176873	-1.060880	-1.107713	-0.883540	-0.913837	-1.062578	-0.952277	-1.075855	-0.925388	-1.105581	-1.089820	-1.523399	NaN	-1.131475	-1.199551	-1.304370	-1.590646	-1.081939	-1.387314	-1.351062	-1.332803	-1.023230	-1.372324	-1.370436	-1.247900	-1.112939	-1.346857	-1.291729	-1.534798	-1.280231	-1.293634	-1.177776	-1.402246	-1.212352	-1.084048	-1.222530	-1.054142	-1.286692	-1.386235	-1.371038	-1.324818	-1.114640	-1.346297	-1.332205	-0.988394	-1.388463	-1.129636	-1.142647	-1.279043	-1.326582	-1.002593	-1.355291	-1.062121	-1.280017	-1.158052	-1.152899	-1.053033	-1.224493	-1.442341	-1.448789	-1.309480	-1.260116	-1.210661	-1.239905	-1.304998	-1.564069	-1.164367	-1.279323	-0.997938	-1.637827	-1.281666	-1.242185	-1.626804	-1.382895	-1.492739	-1.282864	-1.342231	-0.943457	-1.366854	-1.357179	-1.323900	-1.186926	-1.442331	-1.397300	-1.269488	-1.206276	-1.342167	-1.296536	-1.040568	-1.193680	-1.358397	-1.297671	-1.551667	-1.299804	-1.349340	-1.104840	-1.389027	-1.211798	-1.464165	-1.360775	-1.605558	-1.513581	-1.448801	-1.581182	-1.600461	-1.704932	-1.476582	-1.968135	-1.663261	-1.607011	-1.484957	-1.631334	-1.548631	-1.625523	-1.629584	-1.630942	-1.664761	-1.628351	-1.590262	-1.606255	-1.474681	-1.642713	-1.568021
chr6	120905452	120915451	1.209105e+08	-1.013339	-0.912022	-0.929627	-1.148573	-0.994138	-1.238895	-1.115903	-0.977252	-0.928301	-1.044909	-0.936865	-0.769735	-1.264695	-1.036805	-0.991691	-1.138278	-1.149084	-1.267841	-0.953287	-0.925070	-0.643543	-1.164311	-0.957124	-0.874748	-1.197300	-1.260934	-1.082109	-0.985863	-1.268643	-0.950519	-1.207795	-0.707894	-1.148069	-1.075567	-0.991966	-1.005553	-0.895419	-1.269846	-1.340738	-1.080374	-0.439458	-1.346432	-1.367560	-1.009182	-0.866758	-1.064319	-1.174083	-1.116996	-1.041955	-1.162440	-0.998195	-0.954066	-0.874055	-0.713137	-0.758277	-1.396196	-1.000642	-1.003181	-0.742863	-1.180875	-1.237156	-1.230789	-1.110551	-1.128239	-1.210799	-1.005861	-0.771266	-1.195662	-0.721109	-1.127481	-0.779626	-0.942677	-1.017536	-1.202173	-1.159856	-0.937744	-1.463587	-1.178544	-1.059428	-1.106439	-0.882791	-0.916786	-1.059700	-0.946542	-1.075507	-0.923540	-1.101682	-1.090421	-1.520415	NaN	-1.136365	-1.195745	-1.311291	-1.585629	-1.084449	-1.391054	-1.359619	-1.339049	-1.033758	-1.371212	-1.375247	-1.251750	-1.119736	-1.360130	-1.301961	-1.536355	-1.282762	-1.305884	-1.184463	-1.411570	-1.203937	-1.090858	-1.223051	-1.056715	-1.294473	-1.394423	-1.370865	-1.324064	-1.119280	-1.343032	-1.339744	-0.999360	-1.395970	-1.134601	-1.147591	-1.278824	-1.332714	-1.006755	-1.358614	-1.058277	-1.278911	-1.162689	-1.159673	-1.046687	-1.212409	-1.442950	-1.450321	-1.317540	-1.275732	-1.208493	-1.232741	-1.309171	-1.569415	-1.166548	-1.288596	-1.002327	-1.633646	-1.284826	-1.252041	-1.628875	-1.380452	-1.489437	-1.288620	-1.349866	-0.946236	-1.364286	-1.367127	-1.318763	-1.185567	-1.445023	-1.401604	-1.277412	-1.210180	-1.335949	-1.308068	-1.047858	-1.198426	-1.363172	-1.297947	-1.557108	-1.305123	-1.359366	-1.101785	-1.386772	-1.223973	-1.465951	-1.361571	-1.606693	-1.514084	-1.441073	-1.579085	-1.602591	-1.712563	-1.472349	-1.968307	-1.665312	-1.606898	-1.490589	-1.633624	-1.549511	-1.622985	-1.634333	-1.633362	-1.669817	-1.629837	-1.591100	-1.604765	-1.477666	-1.643700	-1.568075
chr6	120915452	120925451	1.209205e+08	-1.021844	-0.910339	-0.926385	-1.151529	-0.989424	-1.242750	-1.115950	-0.983415	-0.926689	-1.045808	-0.943304	-0.770656	-1.266933	-1.046345	-0.990592	-1.135524	-1.165090	-1.260823	-0.950752	-0.922586	-0.651060	-1.165878	-0.953112	-0.879211	-1.194990	-1.254908	-1.081381	-0.980622	-1.270909	-0.962939	-1.212607	-0.715001	-1.151275	-1.076565	-1.001111	-1.005670	-0.902584	-1.267772	-1.345453	-1.073347	-0.424213	-1.342093	-1.372199	-1.009183	-0.869093	-1.065432	-1.167513	-1.112643	-1.045472	-1.168669	-0.990136	-0.948238	-0.875731	-0.711343	-0.761820	-1.400486	-1.010583	-1.012613	-0.748057	-1.179370	-1.230820	-1.241905	-1.111868	-1.124973	-1.214928	-1.001774	-0.777605	-1.198953	-0.726987	-1.130313	-0.777499	-0.945984	-1.015492	-1.207986	-1.167390	-0.937051	-1.462040	-1.179990	-1.057543	-1.105067	-0.881815	-0.919803	-1.056478	-0.941012	-1.074907	-0.921604	-1.097312	-1.090764	-1.516972	NaN	-1.141214	-1.192042	-1.318069	-1.580355	-1.086953	-1.394406	-1.367807	-1.344998	-1.044540	-1.369756	-1.379859	-1.255535	-1.126056	-1.373267	-1.312102	-1.537886	-1.284990	-1.317871	-1.191287	-1.420612	-1.195073	-1.097902	-1.223136	-1.059432	-1.301808	-1.402422	-1.370571	-1.323001	-1.124133	-1.339762	-1.347082	-1.010873	-1.403230	-1.139762	-1.152309	-1.278378	-1.338632	-1.010807	-1.361889	-1.054471	-1.277711	-1.166971	-1.166163	-1.040313	-1.200058	-1.443139	-1.451554	-1.325738	-1.290787	-1.206126	-1.225236	-1.313187	-1.574307	-1.168383	-1.297850	-1.006892	-1.628812	-1.287791	-1.261572	-1.630576	-1.377941	-1.486063	-1.294337	-1.357258	-0.948478	-1.361711	-1.377040	-1.313438	-1.184336	-1.447147	-1.405272	-1.285580	-1.214449	-1.329686	-1.319459	-1.055112	-1.202752	-1.367396	-1.298032	-1.562241	-1.310658	-1.369154	-1.098645	-1.384373	-1.236189	-1.467638	-1.362116	-1.607570	-1.514552	-1.434298	-1.577154	-1.604643	-1.719110	-1.468391	-1.967776	-1.666799	-1.606572	-1.495791	-1.635574	-1.550195	-1.620590	-1.638288	-1.635153	-1.673942	-1.630978	-1.591392	-1.603319	-1.480400	-1.644349	-1.567998
chr6	120925452	120935451	1.209305e+08	-1.029938	-0.908236	-0.922717	-1.154230	-0.984208	-1.246550	-1.115817	-0.989546	-0.925071	-1.046147	-0.949467	-0.771130	-1.268763	-1.055533	-0.989403	-1.132478	-1.180553	-1.253194	-0.948085	-0.919929	-0.658531	-1.167205	-0.949118	-0.883361	-1.192540	-1.248501	-1.080575	-0.975462	-1.272639	-0.974917	-1.217025	-0.722284	-1.153969	-1.077439	-1.010020	-1.005588	-0.909672	-1.264973	-1.349873	-1.066098	-0.409459	-1.337401	-1.376478	-1.009172	-0.871355	-1.066111	-1.160826	-1.108185	-1.048471	-1.174191	-0.981861	-0.941856	-0.876986	-0.709431	-0.765340	-1.404483	-1.019873	-1.021524	-0.753112	-1.177371	-1.224420	-1.252538	-1.112902	-1.121388	-1.218534	-0.997512	-0.783840	-1.201514	-0.733210	NaN	-0.775293	-0.949036	-1.013556	-1.213281	-1.174907	-0.936475	-1.459574	-1.181238	-1.055237	-1.103612	-0.880629	-0.922853	-1.052901	-0.935695	-1.074080	-0.919616	-1.092474	-1.090848	-1.513045	NaN	-1.146065	-1.188458	-1.324746	-1.574818	-1.089486	-1.397386	-1.375689	-1.350692	-1.055668	-1.367940	-1.384318	-1.259253	-1.131928	-1.386345	-1.322200	-1.539408	-1.286939	-1.329682	-1.198263	-1.429422	-1.185780	-1.105217	-1.222801	-1.062308	-1.308724	-1.410283	-1.370177	-1.321654	-1.129276	-1.336457	-1.354239	-1.022997	-1.410286	-1.145172	-1.156859	-1.277702	-1.344356	-1.014768	-1.365145	-1.050719	-1.276418	-1.170930	-1.172394	-1.033926	-1.187392	-1.442886	-1.452516	-1.334087	-1.305359	-1.203567	-1.217404	-1.317080	-1.578780	-1.169901	-1.307133	-1.011670	-1.623330	-1.290588	-1.270854	-1.631936	-1.375371	-1.482625	-1.300050	-1.364472	-0.950238	-1.359102	-1.386937	-1.307904	-1.183284	-1.448732	-1.408323	-1.294045	-1.219131	-1.323373	-1.330716	-1.062369	-1.206673	-1.371127	-1.297927	-1.567099	-1.316437	-1.378757	-1.095439	-1.381854	-1.248536	-1.469251	-1.362414	-1.608367	-1.515051	-1.427621	-1.575216	-1.606807	-1.725472	-1.464318	-1.966796	-1.668080	-1.606107	-1.501093	-1.637477	-1.550824	-1.618109	-1.642041	-1.636722	-1.677813	-1.632008	-1.591396	-1.601797	-1.483203	-1.644856	-1.567870
chr6	120935452	120945451	1.209405e+08	-1.037613	-0.905741	-0.918646	-1.156678	-0.978496	-1.250302	-1.115538	-0.995624	-0.923499	-1.045942	-0.955349	-0.771141	-1.270228	-1.064365	-0.988150	-1.129149	-1.195460	-1.244962	-0.945300	-0.917089	-0.665965	-1.168302	-0.945167	-0.887196	-1.189956	-1.241742	-1.079713	-0.970410	-1.273857	-0.986407	-1.221046	-0.729696	-1.156153	-1.078237	-1.018649	-1.005308	-0.916688	-1.261447	-1.353970	-1.058640	-0.395223	-1.332403	-1.380368	-1.009138	-0.873538	-1.066366	-1.154031	-1.103661	-1.050959	-1.178988	-0.973392	-0.934954	-0.877843	-0.707394	-0.768827	-1.408152	-1.028477	-1.029905	-0.758025	-1.174903	-1.217975	-1.262652	-1.113661	-1.117476	-1.221618	-0.993119	-0.789913	-1.203348	-0.739755	-1.135355	-0.773009	-0.951847	-1.011752	-1.218057	-1.182376	-0.936031	-1.456191	-1.182312	-1.052509	-1.102088	-0.879247	-0.925898	-1.048959	-0.930601	-1.073053	-0.917626	-1.087160	-1.090672	-1.508646	NaN	-1.150922	-1.185029	-1.331314	-1.569038	-1.092064	-1.399996	-1.383268	-1.356133	-1.067164	-1.365765	-1.388621	-1.262875	-1.137334	-1.399352	-1.332228	-1.540918	-1.288628	-1.341323	-1.205358	-1.437992	-1.176131	-1.112790	-1.222059	-1.065345	-1.315187	-1.418003	-1.369702	-1.320057	-1.134752	-1.333094	-1.361186	-1.035717	-1.417143	-1.150855	-1.161266	-1.276796	-1.349871	-1.018646	-1.368390	-1.047062	-1.275039	-1.174574	-1.178347	-1.027578	-1.174435	-1.442163	-1.453212	-1.342547	-1.319422	-1.200831	-1.209308	-1.320853	-1.582831	-1.171119	-1.316425	-1.016671	-1.617243	-1.293212	-1.279900	-1.632977	-1.372783	-1.479156	-1.305765	-1.371530	-0.951560	-1.356450	-1.396772	-1.302182	-1.182472	-1.449784	-1.410759	-1.302812	-1.224247	-1.317038	-1.341778	-1.069622	-1.210178	-1.374382	-1.297634	-1.571679	-1.322451	-1.388159	-1.092209	-1.379268	-1.261018	-1.470799	-1.362468	-1.609085	-1.515600	-1.421071	-1.573299	-1.609084	-1.731612	-1.460137	-1.965358	-1.669162	-1.605501	-1.506471	-1.639331	-1.551398	-1.615533	-1.645579	-1.638074	-1.681413	-1.632928	-1.591109	-1.600201	-1.486069	-1.645221	-1.567701
chr6	120945452	120955451	1.209505e+08	-1.044858	-0.902890	-0.914179	-1.158874	-0.972302	-1.254001	-1.115134	-1.001629	-0.922017	-1.045204	-0.960944	-0.770663	-1.271366	-1.072854	-0.986853	-1.125549	-1.209790	-1.236135	-0.942415	-0.914057	-0.673374	-1.169173	-0.941287	-0.890714	-1.187247	-1.234660	-1.078812	-0.965480	-1.274584	-0.997363	-1.224671	-0.737186	-1.157818	-1.078992	-1.026956	-1.004824	-0.923642	-1.257194	-1.357713	-1.050986	-0.381523	-1.327144	-1.383833	-1.009058	-0.875629	-1.066208	-1.147144	-1.099110	-1.052941	-1.183059	-0.964747	-0.927578	-0.878327	-0.705206	-0.772284	-1.411460	-1.036353	-1.037754	-0.762793	-1.171990	-1.211501	-1.272206	-1.114152	-1.113232	-1.224186	-0.988649	-0.795761	-1.204458	-0.746589	-1.137560	-0.770655	-0.954429	-1.010112	-1.222311	-1.189760	-0.935739	-1.451893	-1.183236	-1.049349	-1.100494	-0.877682	-0.928898	-1.044648	-0.925741	-1.071852	-0.915682	-1.081365	-1.090233	-1.503903	NaN	-1.155681	-1.181856	-1.337623	-1.563155	-1.094653	-1.402196	-1.390376	-1.361207	-1.078786	-1.363289	-1.392661	-1.266291	-1.142142	-1.411983	-1.341935	-1.542358	-1.290040	-1.352544	-1.212394	-1.446124	-1.166424	-1.120439	-1.220938	-1.068470	-1.321022	-1.425412	-1.369179	-1.318286	-1.140478	-1.329726	-1.367745	-1.048717	-1.423659	-1.156711	-1.165453	-1.275690	-1.355052	-1.022374	-1.371560	-1.043625	-1.273608	-1.177844	-1.183877	-1.021460	-1.161491	-1.440971	-1.453638	-1.350885	-1.332648	-1.197997	-1.201182	-1.324431	-1.586373	-1.172025	-1.325505	-1.021791	-1.610736	-1.295596	-1.288519	-1.633702	-1.370276	-1.475762	-1.311361	-1.378300	-0.952468	-1.353803	-1.406281	-1.296424	-1.181970	-1.450295	-1.412538	-1.311691	-1.229693	-1.310837	-1.352346	-1.076708	-1.213186	-1.377110	-1.297170	-1.575877	-1.328554	-1.397132	-1.089062	-1.376728	-1.273349	-1.472256	-1.362286	-1.609717	-1.516208	-1.414764	-1.571447	-1.611432	-1.737417	-1.455917	-1.963493	-1.670046	-1.604771	-1.511825	-1.641104	-1.551912	-1.612890	-1.648858	-1.639205	-1.684694	-1.633728	-1.590542	-1.598557	-1.488945	-1.645448	-1.567503
chr6	120955452	120967846	120961649	-1.052453	-0.899321	-0.908724	-1.161036	-0.964820	-1.258074	-1.114553	-1.008240	-0.920523	-1.043758	-0.966874	-0.769517	-1.272294	-1.081975	-0.985366	-1.121213	-1.225127	-1.225571	-0.939086	-0.910435	-0.681662	-1.169893	-0.937048	-0.894259	-1.184075	-1.226377	-1.077781	-0.960119	-1.274837	-1.008954	-1.228257	-0.745597	-1.159041	-1.079828	-1.035834	-1.004024	-0.931369	-1.251585	-1.361453	-1.042194	-0.366829	-1.321006	-1.387160	-1.008886	-0.877844	-1.065561	-1.139337	-1.094017	-1.054563	-1.186779	-0.954890	-0.918811	-0.878459	-0.702547	-0.776107	-1.414692	-1.044262	-1.045905	-0.767946	-1.168236	-1.204234	-1.282174	-1.114398	-1.108083	-1.226476	-0.983629	-0.801970	-1.204845	-0.754538	-1.139783	-0.767945	-0.957068	-1.008514	-1.226455	-1.197887	-0.935600	-1.445998	-1.184120	-1.045302	-1.098619	-0.875723	-0.932155	-1.039391	-0.920595	-1.070326	-0.913610	-1.074307	-1.089434	-1.498180	NaN	-1.160978	-1.178556	-1.344501	-1.556363	-1.097630	-1.404265	-1.397931	-1.366573	-1.092133	-1.360166	-1.396948	-1.269915	-1.146947	-1.425900	-1.352566	-1.543868	-1.291358	-1.364838	-1.220309	-1.454873	-1.155438	-1.129187	-1.219256	-1.072098	-1.326934	-1.433486	-1.368555	-1.316125	-1.147283	-1.325874	-1.374753	-1.063743	-1.430687	-1.163577	-1.169991	-1.274225	-1.360569	-1.026463	-1.375080	-1.040005	-1.271938	-1.181173	-1.189674	-1.014813	-1.146819	-1.439089	-1.453844	-1.360167	-1.346750	-1.194680	-1.191979	-1.328285	-1.589837	-1.172726	-1.335574	-1.027743	-1.602931	-1.298027	-1.297837	-1.634214	-1.367564	-1.472021	-1.317576	-1.385684	-0.953099	-1.350795	-1.416676	-1.289880	-1.181787	-1.450303	-1.413848	-1.321892	-1.236239	-1.303953	-1.363742	-1.084569	-1.216058	-1.379648	-1.296470	-1.580226	-1.335567	-1.406823	-1.085607	-1.373953	-1.287164	-1.473828	-1.361835	-1.610316	-1.517009	-1.407976	-1.569447	-1.614182	-1.743501	-1.451091	-1.960780	-1.670788	-1.603778	-1.517852	-1.642997	-1.552416	-1.609772	-1.652216	-1.640200	-1.687964	-1.634472	-1.589520	-1.596636	-1.492213	-1.645521	-1.567252
chr6	120967847	120977846	1.209728e+08	-1.059503	-0.895400	-0.902821	-1.162881	-0.956802	-1.262051	-1.113861	-1.014713	-0.919275	-1.041675	-0.972458	-0.767685	-1.272898	-1.090704	-0.983881	-1.116583	-1.239694	-1.214340	-0.935682	-0.906585	-0.689968	-1.170359	-0.932936	-0.897365	-1.180774	-1.217737	-1.076761	-0.954935	-1.274521	-1.019788	-1.231359	-0.753967	-1.159556	-1.080690	-1.044229	-1.002935	-0.939049	-1.245106	-1.364686	-1.033185	-0.352833	-1.314670	-1.389855	-1.008591	-0.879903	-1.064447	-1.131442	-1.088955	-1.055544	-1.189649	-0.944891	-0.909570	-0.878191	-0.699643	-0.779850	-1.417382	-1.051172	-1.053378	-0.772889	-1.164012	-1.196971	-1.291299	-1.114339	-1.102513	-1.228176	-0.978647	-0.807756	-1.204331	-0.762739	-1.141757	-0.765154	-0.959459	-1.007222	-1.229939	-1.205807	-0.935652	-1.438966	-1.184861	-1.040732	-1.096636	-0.873557	-0.935255	-1.033700	-0.915766	-1.068635	-0.911703	-1.066647	-1.088320	-1.492027	NaN	-1.166269	-1.175530	-1.351215	-1.549325	-1.100715	-1.405937	-1.405081	-1.371634	-1.105905	-1.356675	-1.400997	-1.273305	-1.151164	-1.439628	-1.362951	-1.545213	-1.292405	-1.376919	-1.228291	-1.463278	-1.144389	-1.138140	-1.217111	-1.075861	-1.332191	-1.441357	-1.367902	-1.313801	-1.154562	-1.321896	-1.381432	-1.079283	-1.437452	-1.170819	-1.174416	-1.272516	-1.365792	-1.030494	-1.378591	-1.036641	-1.270202	-1.184179	-1.195064	-1.008398	-1.131901	-1.436605	-1.453795	-1.369376	-1.360176	-1.191203	-1.182691	-1.332003	-1.592777	-1.173110	-1.345582	-1.033959	-1.594564	-1.300208	-1.306831	-1.634452	-1.364988	-1.468349	-1.323749	-1.392888	-0.953366	-1.347726	-1.426795	-1.283233	-1.182051	-1.449745	-1.414445	-1.332408	-1.243285	-1.297118	-1.374659	-1.092383	-1.218419	-1.381674	-1.295584	-1.584220	-1.342788	-1.416149	-1.082237	-1.371300	-1.301031	-1.475352	-1.361129	-1.610665	-1.517665	-1.403436	-1.568101	-1.616183	-1.747453	-1.447659	-1.958456	-1.671144	-1.602968	-1.522084	-1.644259	-1.552726	-1.607476	-1.654351	-1.640716	-1.689966	-1.634892	-1.588549	-1.595245	-1.494531	-1.645453	-1.567063
chr6	120977847	120987867	120982857	-1.065356	-0.891640	-0.897207	-1.164254	-0.949219	-1.265503	-1.113174	-1.020374	-0.918427	-1.039301	-0.977168	-0.765451	-1.273206	-1.098196	-0.982605	-1.112230	-1.252054	-1.203795	-0.932620	-0.902975	-0.697446	-1.170600	-0.929380	-0.899771	-1.177729	-1.209717	-1.075883	-0.950459	-1.273778	-1.028822	-1.233744	-0.761371	-1.159399	-1.081521	-1.051321	-1.001718	-0.945890	-1.238600	-1.367132	-1.024966	-0.340935	-1.308891	-1.391701	-1.008217	-0.881613	-1.063094	-1.124320	-1.084480	-1.055886	-1.191541	-0.935874	-0.900964	-0.877668	-0.696836	-0.783109	-1.419308	-1.056496	-1.059501	-0.777125	-1.159891	-1.190510	-1.298701	-1.114063	-1.097199	-1.229233	-0.974260	-0.812549	-1.203129	-0.770244	-1.143340	-0.762596	-0.961412	-1.006379	-1.232497	-1.212675	-0.935854	-1.431740	-1.185430	-1.036225	-1.094753	-0.871469	-0.937871	-1.028270	-0.911734	-1.067014	-0.910182	-1.059303	-1.087078	-1.486191	NaN	-1.170990	-1.173084	-1.357047	-1.542839	-1.103574	-1.407087	-1.411082	-1.375889	-1.118574	-1.353254	-1.404399	-1.276085	-1.154414	-1.451712	-1.371962	-1.546207	-1.293092	-1.387528	-1.235452	-1.470475	-1.134576	-1.146280	-1.214792	-1.079310	-1.336288	-1.448188	-1.367307	-1.311616	-1.161486	-1.318216	-1.387098	-1.093552	-1.443236	-1.177610	-1.178276	-1.270778	-1.370154	-1.034038	-1.381715	-1.033890	-1.268610	-1.186577	-1.199502	-1.002917	-1.118381	-1.433851	-1.453551	-1.377478	-1.371567	-1.187974	-1.174392	-1.335203	-1.594933	-1.173194	-1.354450	-1.039741	-1.586619	-1.301935	-1.314555	-1.634465	-1.362852	-1.465143	-1.329204	-1.399148	-0.953327	-1.344937	-1.435525	-1.277234	-1.182722	-1.448784	-1.414344	-1.342046	-1.250007	-1.291093	-1.383926	-1.099302	-1.220086	-1.383054	-1.294636	-1.587464	-1.349394	-1.424121	-1.079333	-1.369095	-1.313440	-1.476653	-1.360280	-1.610977	-1.518251	-1.399376	-1.566897	-1.617972	-1.750987	-1.444592	-1.956378	-1.671462	-1.602245	-1.525868	-1.645386	-1.553004	-1.605424	-1.656260	-1.641178	-1.691756	-1.635266	-1.587681	-1.594002	-1.496602	-1.645392	-1.566893
chr6	120987868	120997867	1.209929e+08	-1.070802	-0.887678	-0.891331	-1.165357	-0.941281	-1.268842	-1.112441	-1.025908	-0.917883	-1.036479	-0.981622	-0.762657	-1.273326	-1.105411	-0.981415	-1.107714	-1.263780	-1.192820	-0.929583	-0.899232	-0.704997	-1.170710	-0.925951	-0.901830	-1.174612	-1.201424	-1.075043	-0.946140	-1.272608	-1.037248	-1.235788	-0.768655	-1.158657	-1.082447	-1.058020	-1.000276	-0.952720	-1.231448	-1.369139	-1.016603	-0.329636	-1.303044	-1.392990	-1.007740	-0.883213	-1.061444	-1.117139	-1.080067	-1.055740	-1.192851	-0.926813	-0.892079	-0.876926	-0.693833	-0.786269	-1.420770	-1.061011	-1.065118	-0.781184	-1.155489	-1.184093	-1.305369	-1.113607	-1.091584	-1.229886	-0.969949	-0.816952	-1.201241	-0.777883	-1.144772	-0.759983	-0.963212	-1.005868	-1.234526	-1.219321	-0.936195	-1.423661	-1.185929	-1.031351	-1.092740	-0.869260	-0.940317	-1.022534	-0.907986	-1.065315	-0.908858	-1.051507	-1.085620	-1.480073	NaN	-1.175698	-1.170878	-1.362705	-1.536200	-1.106535	-1.407921	-1.416701	-1.379899	-1.131561	-1.349571	-1.407588	-1.278594	-1.157187	-1.463609	-1.380685	-1.546950	-1.293526	-1.397969	-1.242598	-1.477373	-1.124922	-1.154516	-1.212125	-1.082807	-1.339809	-1.454797	-1.366709	-1.309370	-1.168791	-1.314411	-1.392484	-1.108104	-1.448746	-1.184666	-1.182046	-1.268858	-1.374181	-1.037525	-1.384820	-1.031392	-1.266999	-1.188704	-1.203577	-0.997726	-1.104711	-1.430603	-1.453146	-1.385414	-1.382380	-1.184665	-1.166162	-1.338288	-1.596648	-1.173065	-1.363221	-1.045726	-1.578258	-1.303448	-1.321960	-1.634321	-1.360906	-1.462007	-1.334580	-1.405237	-0.953072	-1.342109	-1.443907	-1.271208	-1.183822	-1.447434	-1.413660	-1.351862	-1.257100	-1.285181	-1.392695	-1.106130	-1.221362	-1.384052	-1.293558	-1.590402	-1.356113	-1.431727	-1.076560	-1.367098	-1.325845	-1.477869	-1.359236	-1.611299	-1.519122	-1.394417	-1.565403	-1.620351	-1.755173	-1.440588	-1.953181	-1.671684	-1.601183	-1.530761	-1.646780	-1.553319	-1.602640	-1.658473	-1.641570	-1.693716	-1.635631	-1.586269	-1.592360	-1.499315	-1.645177	-1.566666
chr6	120997868	121008365	1.210031e+08	-1.075986	-0.883448	-0.885098	-1.166205	-0.932828	-1.272134	-1.111662	-1.031430	-0.917691	-1.033156	-0.985919	-0.759237	-1.273278	-1.112518	-0.980317	-1.102953	-1.275116	-1.181181	-0.926534	-0.895287	-0.712822	-1.170716	-0.922577	-0.903594	-1.171356	-1.192655	-1.074209	-0.941892	-1.270971	-1.045246	-1.237548	-0.775934	-1.157294	-1.083531	-1.064463	-0.998575	-0.959711	-1.223498	-1.370720	-1.007905	-0.318716	-1.297021	-1.393715	-1.007147	-0.884767	-1.059478	-1.109723	-1.075642	-1.055101	-1.193649	-0.917524	-0.882740	-0.875963	-0.690561	-0.789375	-1.421782	-1.064789	-1.070373	-0.785163	-1.150739	-1.177575	-1.311425	-1.112987	-1.085544	-1.230162	-0.965630	-0.821017	-1.198614	-0.785822	-1.146095	-0.757258	-0.964924	-1.005715	-1.236055	-1.225891	-0.936671	-1.414549	-1.186377	-1.026033	-1.090515	-0.866876	-0.942621	-1.016369	-0.904460	-1.063517	-0.907714	-1.043080	-1.083912	-1.474353	NaN	-1.179932	-1.169087	-1.367652	-1.530113	-1.109292	-1.408414	-1.421452	-1.383311	-1.143504	-1.346049	-1.410272	-1.280604	-1.159305	-1.474166	-1.388290	-1.547377	-1.293698	-1.407249	-1.248998	-1.483341	-1.116422	-1.161998	-1.209456	-1.085974	-1.342504	-1.460548	-1.366169	-1.307327	-1.175675	-1.310869	-1.397115	-1.121393	-1.453465	-1.191222	-1.185364	-1.266987	-1.377501	-1.040624	-1.387592	-1.029351	-1.265544	-1.190407	-1.206942	-0.993333	-1.092288	-1.427279	-1.452663	-1.392396	-1.391650	-1.181647	-1.158845	-1.340977	-1.597832	-1.172795	-1.371024	-1.051277	-1.570401	-1.304622	-1.328352	-1.634081	-1.359328	-1.459228	-1.339345	-1.410585	-0.952697	-1.339530	-1.451143	-1.265782	-1.185176	-1.445928	-1.412568	-1.360817	-1.263770	-1.279969	-1.400175	-1.112187	-1.222211	-1.384657	-1.292496	-1.592799	-1.362234	-1.438261	-1.074195	-1.365498	-1.336998	-1.478873	-1.358143	-1.611555	-1.520112	-1.389587	-1.563920	-1.622845	-1.759123	-1.436436	-1.949396	-1.671740	-1.599974	-1.535801	-1.648165	-1.553607	-1.599650	-1.660513	-1.641788	-1.695393	-1.635894	-1.584542	-1.590648	-1.502143	-1.644829	-1.566428
chr6	121008366	121021942	121015154	-1.081610	-0.878322	-0.877563	-1.166848	-0.922536	-1.275830	-1.110733	-1.037705	-0.917985	-1.028730	-0.990613	-0.754527	-1.273010	-1.120498	-0.979223	-1.097225	-1.287558	-1.167052	-0.923081	-0.890544	-0.722159	-1.170607	-0.918788	-0.905242	-1.167455	-1.182014	-1.073239	-0.937146	-1.268476	-1.053830	-1.239212	-0.784196	-1.154937	-1.085027	-1.071463	-0.996312	-0.967926	-1.213426	-1.371940	-0.997520	-0.306761	-1.289925	-1.393794	-1.006312	-0.886510	-1.056843	-1.100925	-1.070620	-1.053737	-1.193940	-0.906644	-0.871516	-0.874591	-0.686467	-0.792814	-1.422358	-1.068117	-1.075927	-0.789626	-1.144911	-1.169999	-1.317530	-1.112126	-1.078089	-1.230000	-0.960697	-0.825173	-1.194676	-0.795263	-1.147460	-0.754017	-0.966800	-1.006037	-1.237136	-1.233300	-0.937364	-1.402832	-1.186818	-1.019429	-1.087668	-0.863908	-0.945033	-1.008792	-0.900727	-1.061352	-0.906660	-1.032655	-1.081642	-1.469374	NaN	-1.183512	-1.167712	-1.371727	-1.524903	-1.111695	-1.408641	-1.425249	-1.386047	-1.153773	-1.342928	-1.412393	-1.282101	-1.160829	-1.482973	-1.394530	-1.547546	-1.293681	-1.415012	-1.254369	-1.488210	-1.109410	-1.168360	-1.207017	-1.088653	-1.344437	-1.465252	-1.365706	-1.305606	-1.181717	-1.307784	-1.400880	-1.132728	-1.457267	-1.196903	-1.188109	-1.265304	-1.380068	-1.043213	-1.389914	-1.027776	-1.264318	-1.191699	-1.209567	-0.989847	-1.081715	-1.424182	-1.452176	-1.398160	-1.399157	-1.179089	-1.152749	-1.343188	-1.598572	-1.172468	-1.377543	-1.056079	-1.563527	-1.305474	-1.333544	-1.633807	-1.358127	-1.456904	-1.343307	-1.415012	-0.952290	-1.337323	-1.457023	-1.261212	-1.186582	-1.444460	-1.411301	-1.368447	-1.269601	-1.275654	-1.406192	-1.117230	-1.222724	-1.384966	-1.291541	-1.594648	-1.367445	-1.443548	-1.072307	-1.364304	-1.346406	-1.479643	-1.357115	-1.611708	-1.520982	-1.385818	-1.562741	-1.624918	-1.762101	-1.432999	-1.945899	-1.671658	-1.598892	-1.539950	-1.649275	-1.553819	-1.597092	-1.662013	-1.641831	-1.696507	-1.636025	-1.582908	-1.589236	-1.504500	-1.644446	-1.566232
chr6	121021943	121032004	1.210270e+08	-1.086716	-0.873207	-0.870010	-1.167118	-0.912134	-1.279249	-1.109826	-1.043628	-0.918865	-1.023873	-0.994841	-0.749200	-1.272533	-1.127949	-0.978399	-1.091494	-1.298871	-1.152776	-0.919892	-0.885800	-0.731501	-1.170394	-0.915245	-0.906434	-1.163555	-1.171247	-1.072274	-0.932759	-1.265414	-1.061390	-1.240449	-0.791961	-1.151866	-1.086778	-1.077717	-0.993839	-0.976001	-1.202861	-1.372457	-0.987165	-0.295971	-1.282956	-1.393068	-1.005347	-0.888152	-1.053944	-1.092195	-1.065922	-1.051775	-1.193599	-0.896052	-0.860305	-0.873000	-0.682185	-0.795930	-1.422300	-1.070197	-1.080755	-0.793796	-1.139007	-1.162668	-1.322473	-1.111214	-1.070416	-1.229344	-0.956008	-0.828572	-1.189977	-0.804623	-1.148596	-0.750836	-0.968530	-1.006897	-1.237438	-1.240256	-0.938154	-1.390366	-1.187150	-1.012637	-1.084634	-0.860822	-0.947061	-1.001057	-0.897494	-1.059198	-0.905957	-1.021937	-1.079163	-1.461456	NaN	-1.189027	-1.165888	-1.377776	-1.516804	-1.115571	-1.408585	-1.430660	-1.389948	-1.169898	-1.337842	-1.415321	-1.283941	-1.162672	-1.496263	-1.403719	-1.547364	-1.293302	-1.426808	-1.262525	-1.495308	-1.099085	-1.178184	-1.202915	-1.092750	-1.346707	-1.472131	-1.364973	-1.303040	-1.191471	-1.302822	-1.406389	-1.150271	-1.462687	-1.205905	-1.192206	-1.262505	-1.383485	-1.047142	-1.393430	-1.025662	-1.262461	-1.193419	-1.213155	-0.985042	-1.065358	-1.418853	-1.451272	-1.406660	-1.410056	-1.175215	-1.143627	-1.346473	-1.599178	-1.171796	-1.387384	-1.063680	-1.552491	-1.306505	-1.341091	-1.633286	-1.356578	-1.453362	-1.349234	-1.421646	-0.951529	-1.333874	-1.465547	-1.254269	-1.189275	-1.441849	-1.408642	-1.380237	-1.278930	-1.269242	-1.414795	-1.124794	-1.223133	-1.385065	-1.289982	-1.597135	-1.375491	-1.451166	-1.069682	-1.362850	-1.360814	-1.480632	-1.355340	-1.611819	-1.522009	-1.381788	-1.561458	-1.627266	-1.765165	-1.429111	-1.941545	-1.671436	-1.597581	-1.544627	-1.650496	-1.554031	-1.594098	-1.663510	-1.641739	-1.697470	-1.636079	-1.580840	-1.587651	-1.507185	-1.643913	-1.566016
chr6	121032005	121042004	1.210370e+08	-1.090784	-0.868867	-0.863535	-1.167082	-0.903145	-1.281944	-1.109071	-1.048468	-0.920079	-1.019381	-0.998140	-0.744157	-1.271985	-1.133967	-0.977924	-1.086592	-1.307776	-1.140409	-0.917391	-0.881725	-0.739584	-1.170147	-0.912376	-0.907136	-1.160206	-1.161906	-1.071438	-0.929258	-1.262322	-1.067109	-1.241235	-0.798268	-1.148728	-1.088518	-1.082525	-0.991565	-0.982866	-1.193442	-1.372384	-0.978289	-0.287582	-1.277063	-1.391839	-1.004421	-0.889510	-1.051264	-1.084722	-1.062148	-1.049645	-1.192852	-0.887179	-0.850707	-0.871480	-0.678360	-0.798366	-1.421797	-1.071036	-1.084385	-0.797171	-1.133915	-1.156561	-1.325869	-1.110438	-1.063650	-1.228424	-0.952161	-0.830934	-1.185398	-0.812624	-1.149395	-0.748182	-0.969927	-1.008067	-1.237110	-1.245918	-0.938890	-1.379126	-1.187356	-1.006689	-1.081898	-0.858083	-0.948497	-0.994308	-0.895092	-1.057374	-0.905636	-1.012520	-1.076893	-1.454490	NaN	-1.193756	-1.164576	-1.382768	-1.509826	-1.119070	-1.408189	-1.434957	-1.393024	-1.183977	-1.333262	-1.417520	-1.285092	-1.163864	-1.507413	-1.411222	-1.546803	-1.292670	-1.436793	-1.269399	-1.501029	-1.090711	-1.186612	-1.199127	-1.096213	-1.348069	-1.477701	-1.364313	-1.300960	-1.200202	-1.298372	-1.410888	-1.165299	-1.466943	-1.213825	-1.195608	-1.259930	-1.385946	-1.050472	-1.396385	-1.024110	-1.260915	-1.194700	-1.215848	-0.981451	-1.051311	-1.413836	-1.450371	-1.413562	-1.418873	-1.172012	-1.136084	-1.349199	-1.599253	-1.171127	-1.395614	-1.070356	-1.542665	-1.307169	-1.347186	-1.632792	-1.355519	-1.450343	-1.354138	-1.427186	-0.950803	-1.330888	-1.472387	-1.248433	-1.192007	-1.439339	-1.405759	-1.390316	-1.287203	-1.263971	-1.421589	-1.131082	-1.223206	-1.384857	-1.288588	-1.598962	-1.382372	-1.457236	-1.067696	-1.361970	-1.373080	-1.481295	-1.353679	-1.611858	-1.523142	-1.377782	-1.560157	-1.629754	-1.768051	-1.424983	-1.936409	-1.671040	-1.596076	-1.549590	-1.651752	-1.554225	-1.590774	-1.664853	-1.641471	-1.698107	-1.636018	-1.578369	-1.585983	-1.510067	-1.643220	-1.565794
chr6	121042005	121053890	1.210479e+08	-1.095005	-0.864191	-0.856464	-1.166784	-0.893235	-1.284621	-1.108272	-1.053552	-0.921885	-1.014122	-1.001443	-0.738134	-1.271275	-1.140202	-0.977663	-1.081256	-1.316763	-1.126718	-0.914912	-0.877238	-0.748579	-1.169837	-0.909379	-0.907603	-1.156519	-1.151564	-1.070504	-0.925685	-1.258420	-1.072599	-1.241864	-0.804846	-1.144824	-1.090702	-1.087211	-0.988920	-0.990373	-1.182782	-1.371785	-0.968558	-0.279268	-1.270676	-1.389876	-1.003299	-0.890971	-1.048129	-1.076513	-1.058286	-1.046857	-1.191578	-0.877667	-0.840192	-0.869668	-0.674020	-0.800817	-1.420809	-1.071000	-1.087876	-0.800673	-1.128327	-1.150044	-1.328766	-1.109626	-1.056031	-1.227076	-0.948129	-0.832991	-1.179836	-0.821393	-1.150094	-0.745376	-0.971393	-1.009815	-1.236151	-1.251849	-0.939741	-1.366272	-1.187518	-1.000066	-1.078789	-0.854964	-0.949753	-0.986798	-0.892838	-1.055416	-0.905592	-1.001957	-1.074266	-1.446914	NaN	-1.198808	-1.163437	-1.387902	-1.502351	-1.123020	-1.407416	-1.439237	-1.396039	-1.199287	-1.328154	-1.419534	-1.285866	-1.164781	-1.519090	-1.418854	-1.545771	-1.291690	-1.447353	-1.276616	-1.506751	-1.082300	-1.195617	-1.194824	-1.099855	-1.348961	-1.483313	-1.363547	-1.298908	-1.209884	-1.293393	-1.415487	-1.181276	-1.471084	-1.222478	-1.199143	-1.256996	-1.388104	-1.054012	-1.399476	-1.022706	-1.259324	-1.195909	-1.218351	-0.978184	-1.036303	-1.408049	-1.449284	-1.420499	-1.427816	-1.168767	-1.128336	-1.352041	-1.598889	-1.170380	-1.404166	-1.077637	-1.531806	-1.307691	-1.353332	-1.632265	-1.354666	-1.447121	-1.359177	-1.432977	-0.950002	-1.327694	-1.479211	-1.242347	-1.195320	-1.436406	-1.402060	-1.401000	-1.296316	-1.258579	-1.428250	-1.137583	-1.223050	-1.384370	-1.287056	-1.600616	-1.389675	-1.463264	-1.065853	-1.361436	-1.386090	-1.481809	-1.351785	-1.611824	-1.524117	-1.374671	-1.559121	-1.631814	-1.770156	-1.421550	-1.931702	-1.670581	-1.594726	-1.553721	-1.652764	-1.554358	-1.587871	-1.665762	-1.641107	-1.698300	-1.635868	-1.576088	-1.584604	-1.512497	-1.642536	-1.565620
chr6	121053891	121063890	1.210589e+08	-1.099063	-0.859632	-0.849467	-1.166240	-0.883283	-1.286979	-1.107515	-1.058449	-0.924194	-1.008522	-1.004468	-0.731606	-1.270492	-1.146088	-0.977707	-1.075982	-1.324995	-1.112875	-0.912719	-0.872719	-0.757775	-1.169529	-0.906515	-0.907793	-1.152805	-1.141126	-1.069545	-0.922385	-1.253975	-1.077297	-1.242306	-0.811115	-1.140500	-1.093203	-1.091272	-0.986131	-0.997919	-1.171822	-1.370668	-0.958832	-0.271856	-1.264354	-1.387283	-1.002069	-0.892438	-1.044791	-1.068258	-1.054715	-1.043602	-1.189846	-0.868374	-0.829646	-0.867707	-0.669572	-0.803078	-1.419403	-1.070009	-1.090896	-0.803981	-1.122777	-1.143692	-1.330870	-1.108893	-1.048201	-1.225394	-0.944305	-0.834552	-1.173747	-0.830185	-1.150628	-0.742704	-0.972827	-1.012058	-1.234578	-1.257531	-0.940629	-1.352908	-1.187654	-0.993351	-1.075606	-0.851702	-0.950679	-0.979188	-0.890974	-1.053517	-0.905886	-0.991151	-1.071509	-1.439047	NaN	-1.203979	-1.162559	-1.392944	-1.494671	-1.127333	-1.406249	-1.443330	-1.398853	-1.215309	-1.322709	-1.421234	-1.286147	-1.165375	-1.530830	-1.426270	-1.544245	-1.290376	-1.458086	-1.283883	-1.512166	-1.074290	-1.204856	-1.190161	-1.103531	-1.349302	-1.488702	-1.362655	-1.297036	-1.220174	-1.288027	-1.420001	-1.197538	-1.474893	-1.231543	-1.202691	-1.253795	-1.389829	-1.057659	-1.402580	-1.021528	-1.257774	-1.197023	-1.220538	-0.975463	-1.020932	-1.401687	-1.448015	-1.427107	-1.436518	-1.165666	-1.120748	-1.354913	-1.598037	-1.169635	-1.412663	-1.085275	-1.520303	-1.308076	-1.359263	-1.631780	-1.354112	-1.443793	-1.364111	-1.438797	-0.949208	-1.324454	-1.485702	-1.236311	-1.199106	-1.433144	-1.397597	-1.411821	-1.305964	-1.253312	-1.434440	-1.144009	-1.222674	-1.383616	-1.285459	-1.602002	-1.397080	-1.468968	-1.064261	-1.361368	-1.399319	-1.482135	-1.349735	-1.611727	-1.525016	-1.372104	-1.558235	-1.633651	-1.771750	-1.418483	-1.927066	-1.670044	-1.593421	-1.557413	-1.653639	-1.554450	-1.585113	-1.666352	-1.640645	-1.698125	-1.635635	-1.573836	-1.583373	-1.514707	-1.641814	-1.565480
chr6	121063891	121076664	1.210703e+08	-1.103175	-0.855056	-0.842363	-1.165432	-0.872956	-1.289033	-1.106785	-1.063357	-0.927125	-1.002380	-1.007366	-0.724323	-1.269650	-1.151827	-0.978109	-1.070618	-1.332765	-1.098360	-0.910753	-0.868005	-0.767554	-1.169248	-0.903681	-0.907724	-1.148924	-1.130223	-1.068508	-0.919257	-1.248786	-1.081349	-1.242617	-0.817307	-1.135638	-1.096142	-1.094788	-0.983105	-1.005835	-1.160213	-1.368983	-0.948793	-0.265125	-1.257879	-1.383939	-1.000677	-0.893987	-1.041121	-1.059634	-1.051331	-1.039742	-1.187581	-0.858974	-0.818665	-0.865521	-0.664906	-0.805255	-1.417538	-1.068016	-1.093545	-0.807210	-1.117122	-1.137250	-1.332273	-1.108272	-1.039883	-1.223313	-0.940567	-0.835706	-1.166923	-0.839320	-1.151013	-0.740101	-0.974306	-1.014909	-1.232307	-1.263186	-0.941581	-1.338580	-1.187821	-0.986321	-1.072267	-0.848145	-0.951286	-0.971221	-0.889448	-1.051623	-0.906548	-0.979723	-1.068534	-1.430803	NaN	-1.209334	-1.161950	-1.397919	-1.486663	-1.132120	-1.404644	-1.447312	-1.401488	-1.232369	-1.316853	-1.422616	-1.285880	-1.165652	-1.542809	-1.433544	-1.542165	-1.288688	-1.469152	-1.291296	-1.517259	-1.066654	-1.214467	-1.185056	-1.107286	-1.349069	-1.493901	-1.361551	-1.295381	-1.231231	-1.282150	-1.424491	-1.214290	-1.478367	-1.241147	-1.206337	-1.250280	-1.391122	-1.061516	-1.405738	-1.020567	-1.256265	-1.198097	-1.222427	-0.973309	-1.004982	-1.394657	-1.446504	-1.433384	-1.445073	-1.162718	-1.113263	-1.357885	-1.596615	-1.168929	-1.421193	-1.093425	-1.507966	-1.308396	-1.365062	-1.631383	-1.353910	-1.440250	-1.368969	-1.444740	-0.948481	-1.321162	-1.491931	-1.230291	-1.203426	-1.429502	-1.392242	-1.422891	-1.316318	-1.248103	-1.440172	-1.150437	-1.222088	-1.382604	-1.283794	-1.603120	-1.404647	-1.474401	-1.062906	-1.361849	-1.412931	-1.482275	-1.347509	-1.611407	-1.526548	-1.368363	-1.556856	-1.636659	-1.773713	-1.413442	-1.918460	-1.668874	-1.591044	-1.563464	-1.655012	-1.554535	-1.580167	-1.666782	-1.639575	-1.697009	-1.635016	-1.569656	-1.581342	-1.518442	-1.640370	-1.565299
chr6	121076665	121086692	1.210817e+08	-1.107225	-0.850662	-0.835536	-1.164390	-0.862700	-1.290612	-1.106131	-1.068074	-0.930613	-0.995949	-1.010060	-0.716578	-1.268823	-1.157151	-0.978900	-1.065437	-1.339743	-1.083751	-0.909116	-0.863297	-0.777550	-1.169037	-0.901020	-0.907406	-1.145009	-1.119318	-1.067424	-0.916448	-1.243031	-1.084560	-1.242823	-0.823162	-1.130472	-1.099411	-1.097539	-0.979972	-1.013848	-1.148497	-1.366817	-0.938905	-0.259386	-1.251541	-1.379963	-0.999180	-0.895569	-1.037254	-1.050980	-1.048278	-1.035419	-1.184862	-0.849871	-0.807684	-0.863194	-0.660290	-0.807255	-1.415308	-1.065103	-1.095686	-0.810225	-1.111639	-1.130939	-1.332927	-1.107864	-1.031452	-1.220912	-0.937082	-0.836438	-1.159666	-0.848418	-1.151199	-0.737735	-0.975789	-1.018271	-1.229421	-1.268574	-0.942551	-1.323903	-1.188038	-0.979298	-1.068938	-0.844431	-0.951524	-0.963258	-0.888338	-1.049823	-0.907561	-0.968187	-1.065483	-1.422486	NaN	-1.214666	-1.161621	-1.402612	-1.478575	-1.137255	-1.402659	-1.451076	-1.403852	-1.249955	-1.310805	-1.423641	-1.285056	-1.165605	-1.554639	-1.440440	-1.539590	-1.286684	-1.480171	-1.298609	-1.521798	-1.059673	-1.224133	-1.179678	-1.110989	-1.348278	-1.498714	-1.360217	-1.294026	-1.242670	-1.275934	-1.428808	-1.230957	-1.481356	-1.250925	-1.209987	-1.246587	-1.391959	-1.065494	-1.408841	-1.019853	-1.254863	-1.199141	-1.223970	-0.971789	-0.988986	-1.387239	-1.444768	-1.439062	-1.453182	-1.160037	-1.106156	-1.360879	-1.594628	-1.168339	-1.429462	-1.101839	-1.495205	-1.308723	-1.370560	-1.631109	-1.354101	-1.436547	-1.373558	-1.450643	-0.947906	-1.317962	-1.497691	-1.224502	-1.208115	-1.425614	-1.386166	-1.433808	-1.327028	-1.243093	-1.445204	-1.156667	-1.221341	-1.381408	-1.282129	-1.603928	-1.412087	-1.479394	-1.061813	-1.362893	-1.426437	-1.482241	-1.345188	-1.611062	-1.527973	-1.365051	-1.555601	-1.639438	-1.775318	-1.408793	-1.910212	-1.667710	-1.588777	-1.569037	-1.656267	-1.554593	-1.575445	-1.667001	-1.638496	-1.695705	-1.634373	-1.565662	-1.579462	-1.521932	-1.638956	-1.565158
chr6	121086693	121096822	1.210918e+08	-1.110780	-0.846944	-0.829809	-1.163301	-0.853755	-1.291558	-1.105624	-1.072066	-0.934153	-0.990061	-1.012306	-0.709391	-1.268158	-1.161480	-0.979935	-1.061058	-1.345253	-1.070807	-0.907955	-0.859167	-0.786542	-1.168942	-0.898834	-0.906936	-1.141510	-1.109724	-1.066448	-0.914239	-1.237499	-1.086719	-1.242964	-0.828056	-1.125718	-1.102553	-1.099282	-0.977128	-1.021024	-1.138158	-1.364557	-0.930363	-0.255137	-1.246088	-1.375961	-0.997783	-0.897004	-1.033690	-1.043323	-1.045853	-1.031251	-1.182109	-0.842122	-0.798017	-0.861035	-0.656332	-0.808863	-1.413077	-1.061818	-1.097139	-0.812718	-1.106980	-1.125449	-1.332914	-1.107729	-1.023969	-1.218539	-0.934217	-0.836790	-1.152969	-0.856398	-1.151170	-0.735892	-0.977114	-1.021652	-1.226393	-1.273098	-0.943404	-1.310736	-1.188282	-0.973154	-1.066039	-0.841044	-0.951424	-0.956283	-0.887697	-1.048316	-0.908737	-0.957984	-1.062757	-1.415066	NaN	-1.219337	-1.161557	-1.406502	-1.471309	-1.142145	-1.400599	-1.454257	-1.405719	-1.266052	-1.305297	-1.424260	-1.283847	-1.165288	-1.565022	-1.446265	-1.536886	-1.284650	-1.489894	-1.304998	-1.525325	-1.054040	-1.232767	-1.174681	-1.114235	-1.347128	-1.502651	-1.358798	-1.293085	-1.253138	-1.270119	-1.432498	-1.245678	-1.483579	-1.259717	-1.213255	-1.243177	-1.392347	-1.069155	-1.411548	-1.019426	-1.253721	-1.200072	-1.225069	-0.970961	-0.974756	-1.380370	-1.443009	-1.443569	-1.459996	-1.157878	-1.100191	-1.363567	-1.592363	-1.167977	-1.436577	-1.109543	-1.483515	-1.309075	-1.375216	-1.630968	-1.354617	-1.433068	-1.377375	-1.455883	-0.947558	-1.315224	-1.502415	-1.219555	-1.212572	-1.421970	-1.380172	-1.443352	-1.336823	-1.238795	-1.449058	-1.162054	-1.220571	-1.380219	-1.280658	-1.604383	-1.418569	-1.483478	-1.061048	-1.364301	-1.438317	-1.482090	-1.343041	-1.610687	-1.528990	-1.363139	-1.554777	-1.641382	-1.775858	-1.405578	-1.903632	-1.666670	-1.587003	-1.572875	-1.657109	-1.554584	-1.571720	-1.666655	-1.637491	-1.694034	-1.633725	-1.562509	-1.578143	-1.524489	-1.637747	-1.565141
chr6	121096823	121106822	1.211018e+08	-1.114334	-0.843404	-0.824433	-1.162085	-0.844978	-1.292043	-1.105190	-1.075871	-0.938107	-0.984023	-1.014452	-0.701929	-1.267614	-1.165418	-0.981296	-1.056911	-1.350151	-1.057895	-0.907074	-0.855097	-0.795645	-1.168956	-0.896831	-0.906320	-1.137974	-1.100208	-1.065481	-0.912295	-1.231587	-1.088264	-1.243105	-0.832700	-1.120841	-1.105903	-1.100332	-0.974220	-1.028298	-1.127933	-1.362019	-0.922081	-0.251643	-1.240797	-1.371546	-0.996342	-0.898487	-1.030003	-1.035689	-1.043683	-1.026794	-1.179063	-0.834698	-0.788441	-0.858803	-0.652563	-0.810310	-1.410652	-1.057916	-1.098180	-0.815048	-1.102530	-1.120031	-1.332375	-1.107838	-1.016523	-1.215954	-0.931562	-0.836913	-1.146081	-0.864278	-1.150953	-0.734323	-0.978460	-1.025384	-1.222957	-1.277377	-0.944231	-1.297486	-1.188576	-0.967125	-1.063210	-0.837592	-0.951022	-0.949420	-0.887371	-1.046897	-0.910154	-0.947850	-1.060037	-1.407926	NaN	-1.223719	-1.161695	-1.409963	-1.464228	-1.147189	-1.398365	-1.457196	-1.407294	-1.282011	-1.299890	-1.424596	-1.282245	-1.164733	-1.574910	-1.451625	-1.533887	-1.282477	-1.499181	-1.311031	-1.528230	-1.049143	-1.241136	-1.169697	-1.117331	-1.345632	-1.506121	-1.357171	-1.292427	-1.263486	-1.264235	-1.435920	-1.259772	-1.485301	-1.268256	-1.216452	-1.239790	-1.392426	-1.072817	-1.414107	-1.019201	-1.252728	-1.200996	-1.225902	-0.970630	-0.961048	-1.373541	-1.441091	-1.447397	-1.466180	-1.156004	-1.094791	-1.366197	-1.589707	-1.167838	-1.443215	-1.117191	-1.471928	-1.309509	-1.379507	-1.630915	-1.355434	-1.429500	-1.380782	-1.460959	-0.947390	-1.312702	-1.506610	-1.214965	-1.217129	-1.418293	-1.373861	-1.452380	-1.346502	-1.234787	-1.452181	-1.167132	-1.219760	-1.378974	-1.279256	-1.604575	-1.424683	-1.487122	-1.060490	-1.366099	-1.449625	-1.481857	-1.340892	-1.610242	-1.529994	-1.361505	-1.553995	-1.643327	-1.776025	-1.402449	-1.896658	-1.665515	-1.585149	-1.576606	-1.657930	-1.554555	-1.567760	-1.666008	-1.636361	-1.691902	-1.632974	-1.559201	-1.576853	-1.527111	-1.636427	-1.565197
chr6	121106823	121116846	1.211118e+08	-1.117893	-0.840066	-0.819458	-1.160772	-0.836430	-1.292040	-1.104836	-1.079457	-0.942440	-0.977888	-1.016522	-0.694248	-1.267242	-1.168921	-0.982990	-1.053035	-1.354445	-1.045106	-0.906475	-0.851124	-0.804815	-1.169096	-0.895028	-0.905610	-1.134412	-1.090820	-1.064554	-0.910629	-1.225352	-1.089211	-1.243283	-0.837107	-1.115892	-1.109421	-1.100659	-0.971254	-1.035662	-1.117926	-1.359245	-0.914142	-0.248872	-1.235689	-1.366772	-0.994873	-0.900030	-1.026213	-1.028127	-1.041750	-1.022089	-1.175769	-0.827656	-0.779041	-0.856531	-0.649058	-0.811586	-1.408084	-1.053449	-1.098822	-0.817210	-1.098333	-1.114685	-1.331340	-1.108210	-1.009202	-1.213184	-0.929129	-0.836859	-1.139085	-0.871998	-1.150554	-0.733052	-0.979829	-1.029420	-1.219160	-1.281380	-0.945003	-1.284272	-1.188912	-0.961275	-1.060476	-0.834111	-0.950301	-0.942728	-0.887346	-1.045575	-0.911785	-0.937865	-1.057361	-1.400975	NaN	-1.227844	-1.162007	-1.413064	-1.457199	-1.152485	-1.395954	-1.459974	-1.408608	-1.298101	-1.294510	-1.424681	-1.280264	-1.163953	-1.584492	-1.456662	-1.530546	-1.280158	-1.508194	-1.316812	-1.530583	-1.044860	-1.249408	-1.164688	-1.120355	-1.343807	-1.509193	-1.355273	-1.292026	-1.273865	-1.258187	-1.439153	-1.273495	-1.486567	-1.276681	-1.219659	-1.236382	-1.392243	-1.076559	-1.416566	-1.019155	-1.251876	-1.201953	-1.226524	-0.970749	-0.947632	-1.366683	-1.438971	-1.450630	-1.471848	-1.154372	-1.089856	-1.368828	-1.586621	-1.167960	-1.449505	-1.124930	-1.460261	-1.310071	-1.383534	-1.630931	-1.356524	-1.425765	-1.383825	-1.465993	-0.947403	-1.310363	-1.510379	-1.210638	-1.221847	-1.414532	-1.367170	-1.461056	-1.356212	-1.230983	-1.454653	-1.172031	-1.218920	-1.377667	-1.277908	-1.604514	-1.430532	-1.490459	-1.060110	-1.368275	-1.460548	-1.481564	-1.338707	-1.609720	-1.530995	-1.360149	-1.553240	-1.645341	-1.775795	-1.399359	-1.889123	-1.664216	-1.583182	-1.580276	-1.658753	-1.554512	-1.563445	-1.665024	-1.635081	-1.689216	-1.632100	-1.555670	-1.575577	-1.529887	-1.634961	-1.565353
chr6	121116847	121127060	1.211220e+08	-1.121538	-0.836875	-0.814836	-1.159372	-0.827995	-1.291527	-1.104565	-1.082859	-0.947212	-0.971592	-1.018566	-0.686249	-1.267081	-1.172021	-0.985045	-1.049387	-1.358232	-1.032280	-0.906152	-0.847209	-0.814194	-1.169368	-0.893403	-0.904845	-1.130761	-1.081429	-1.063688	-0.909219	-1.218732	-1.089587	-1.243528	-0.841379	-1.110816	-1.113121	-1.100237	-0.968178	-1.043237	-1.108037	-1.356218	-0.906475	-0.246737	-1.230686	-1.361598	-0.993356	-0.901672	-1.022264	-1.020537	-1.039999	-1.017096	-1.172195	-0.820920	-0.769713	-0.854200	-0.645824	-0.812709	-1.405373	-1.048364	-1.099096	-0.819238	-1.094358	-1.109305	-1.329817	-1.108873	-1.001949	-1.210191	-0.926880	-0.836674	-1.131939	-0.879652	-1.149976	-0.732080	-0.981245	-1.033790	-1.214975	-1.285159	-0.945702	-1.270939	-1.189288	-0.955553	-1.057792	-0.830565	-0.949241	-0.936145	-0.887600	-1.044334	-0.913634	-0.927919	-1.054716	-1.394279	NaN	-1.231639	-1.162457	-1.415798	-1.450255	-1.158024	-1.393410	-1.462595	-1.409656	-1.314217	-1.289201	-1.424524	-1.277957	-1.162975	-1.593724	-1.461390	-1.526884	-1.277722	-1.516884	-1.322305	-1.532375	-1.041188	-1.257550	-1.159715	-1.123316	-1.341694	-1.511854	-1.353075	-1.291876	-1.284195	-1.252011	-1.442198	-1.286772	-1.487383	-1.284943	-1.222881	-1.232981	-1.391829	-1.080375	-1.418913	-1.019278	-1.251177	-1.202947	-1.226961	-0.971293	-0.934590	-1.359882	-1.436639	-1.453254	-1.476959	-1.152986	-1.085407	-1.371454	-1.583126	-1.168375	-1.455416	-1.132727	-1.448594	-1.310786	-1.387282	-1.631003	-1.357829	-1.421866	-1.386478	-1.470977	-0.947598	-1.308223	-1.513728	-1.206594	-1.226682	-1.410718	-1.360177	-1.469336	-1.365880	-1.227395	-1.456468	-1.176755	-1.218072	-1.376315	-1.276629	-1.604196	-1.436084	-1.493536	-1.059893	-1.370778	-1.471008	-1.481243	-1.336500	-1.609164	-1.531924	-1.359181	-1.552559	-1.647304	-1.775188	-1.396518	-1.881551	-1.662865	-1.581246	-1.583608	-1.659523	-1.554467	-1.559062	-1.663779	-1.633750	-1.686147	-1.631170	-1.552175	-1.574411	-1.532653	-1.633455	-1.565615
chr6	121127061	121137115	121132088	-1.125257	-0.833859	-0.810643	-1.157939	-0.819769	-1.290490	-1.104384	-1.086018	-0.952369	-0.965226	-1.020562	-0.678030	-1.267173	-1.174685	-0.987449	-1.046014	-1.361498	-1.019578	-0.906100	-0.843404	-0.823699	-1.169775	-0.891975	-0.904076	-1.127036	-1.072148	-1.062926	-0.908085	-1.211821	-1.089390	-1.243851	-0.845499	-1.105677	-1.116923	-1.099049	-0.965019	-1.050940	-1.098421	-1.352988	-0.899201	-0.245226	-1.225825	-1.356092	-0.991795	-0.903403	-1.018203	-1.013009	-1.038417	-1.011898	-1.168398	-0.814593	-0.760595	-0.851857	-0.642951	-0.813665	-1.402582	-1.042723	-1.099026	-0.821121	-1.090686	-1.103918	-1.327842	-1.109845	-0.994897	-1.207005	-0.924824	-0.836395	-1.124772	-0.887153	-1.149238	-0.731451	-0.982693	-1.038415	-1.210458	-1.288664	-0.946280	-1.257656	-1.189700	-0.950056	-1.055181	-0.827003	-0.947854	-0.929790	-0.888111	-1.043200	-0.915673	-0.918148	-1.052157	-1.388009	NaN	-1.234977	-1.162999	-1.418137	-1.443541	NaN	-1.390818	-1.465028	-1.410420	-1.329981	-1.284092	-1.424139	-1.275424	-1.161854	-1.602418	-1.465744	-1.522995	-1.275235	-1.525075	-1.327391	-1.533586	-1.038173	NaN	-1.154911	-1.126170	-1.339381	-1.514059	-1.350599	-1.291979	-1.294237	-1.245838	-1.445011	-1.299312	-1.487760	-1.292869	-1.226076	-1.229666	-1.391226	-1.084191	-1.421098	-1.019565	-1.250652	-1.203956	-1.227231	-0.972217	-0.922204	NaN	-1.434127	-1.455230	-1.481408	-1.151874	-1.081526	-1.374021	-1.579299	NaN	-1.460829	-1.140419	-1.437199	-1.311662	-1.390679	-1.631124	-1.359270	-1.417872	-1.388691	-1.475821	-0.947968	-1.306321	-1.516616	-1.202913	-1.231502	-1.406925	-1.353078	-1.477065	-1.375282	-1.224091	-1.457607	-1.181228	-1.217260	-1.374963	-1.275447	-1.603624	-1.441225	-1.496360	-1.059830	-1.373508	-1.480772	-1.480933	-1.334324	-1.608523	-1.532858	-1.358614	-1.551894	-1.649395	-1.774084	-1.393713	-1.873293	-1.661335	-1.579193	-1.586791	-1.660293	-1.554424	-1.554216	-1.662130	-1.632253	-1.682331	-1.630098	-1.548437	-1.573282	-1.535684	-1.631775	-1.566042
chr6	121137116	121149534	121143325	-1.129479	-0.830721	-0.806518	-1.156369	-0.810919	-1.288726	-1.104288	-1.089202	-0.958506	-0.958145	-1.022701	-0.668723	-1.267597	-1.177130	-0.990505	-1.042604	-1.364536	-1.005722	-0.906341	-0.839331	-0.834364	-1.170398	-0.890624	-0.903258	-1.122805	-1.062051	-1.062231	-0.907161	-1.203876	-1.088517	-1.244317	-0.849913	-1.099934	-1.121208	-1.096851	-0.961432	-1.059595	-1.088158	-1.349214	-0.891652	-0.244236	-1.220599	-1.349641	-0.989995	-0.905416	-1.013584	-1.004776	-1.036816	-1.005949	-1.163988	-0.808105	-0.750807	-0.849278	-0.640259	-0.814533	-1.399437	-1.035859	-1.098590	-0.823063	-1.087029	-1.097913	-1.325165	-1.111298	-0.987411	-1.203276	-0.922762	-0.836020	-1.116898	-0.895266	-1.148255	-0.731190	-0.984324	-1.043768	-1.205086	-1.292212	-0.946742	-1.243061	-1.190192	-0.944269	-1.052374	-0.823074	-0.945963	-0.923089	-0.888944	-1.042087	-0.918166	-0.907589	-1.049461	-1.380974	NaN	-1.238400	-1.163741	-1.420523	-1.435666	NaN	-1.387643	-1.467784	-1.411008	-1.348631	-1.278154	-1.423394	-1.272127	-1.160365	-1.612302	-1.470582	-1.517995	-1.272167	-1.534408	-1.333048	-1.534320	-1.035316	NaN	-1.149329	-1.129521	-1.336366	-1.516170	-1.347218	-1.292426	-1.306058	-1.238333	-1.448146	-1.313595	-1.487680	-1.302086	-1.229962	-1.225745	-1.390297	-1.088842	-1.423551	-1.020136	-1.250244	-1.205195	-1.227378	-0.973791	-0.908021	NaN	-1.430816	-1.456820	-1.485981	-1.150894	-1.077536	-1.377060	-1.574214	NaN	-1.466777	-1.149643	-1.423738	-1.312958	-1.394369	-1.631336	-1.361146	-1.412879	-1.390834	-1.481550	-0.948646	-1.304306	-1.519567	-1.198901	-1.237316	-1.402312	-1.344364	-1.485797	-1.386344	-1.220439	-1.458138	-1.186367	-1.216366	-1.373342	-1.274133	-1.602590	-1.446939	-1.499564	-1.059940	-1.377066	-1.491737	-1.480599	-1.331729	-1.607776	-1.533840	-1.358459	-1.551218	-1.651698	-1.772425	-1.390836	-1.864056	-1.659562	-1.576956	-1.589895	-1.661087	-1.554382	-1.548729	-1.660015	-1.630539	-1.677583	-1.628841	-1.544336	-1.572147	-1.539111	-1.629857	-1.566663
chr6	121149535	121159534	1.211545e+08	-1.133815	-0.827817	-0.802965	-1.154873	-0.802373	-1.286329	-1.104295	-1.092026	-0.965047	-0.951119	-1.024752	-0.659296	-1.268355	-1.179050	-0.993943	-1.039553	-1.367009	-0.992214	-0.906883	-0.835422	-0.845119	-1.171220	-0.889527	-0.902513	-1.118458	-1.052234	-1.061732	-0.906608	-1.195699	-1.086995	-1.244910	-0.854179	-1.094189	-1.125510	-1.093774	-0.957776	-1.068322	-1.078398	-1.345294	-0.884714	-0.243934	-1.215543	-1.342873	-0.988131	-0.907515	-1.008881	-0.996712	-1.035338	-0.999873	-1.159444	-0.802218	-0.741455	-0.846750	-0.638168	-0.815199	-1.396283	-1.028414	-1.097837	-0.824899	-1.083879	-1.091856	-1.322022	-1.113168	-0.980386	-1.199386	-0.920929	-0.835626	-1.109212	-0.903144	-1.147135	-0.731430	-0.985963	-1.049279	-1.199374	-1.295395	-0.946981	-1.228701	-1.190709	-0.938851	-1.049677	-0.819201	-0.943731	-0.916823	-0.890008	-1.041143	-0.920948	-0.897406	-1.046959	-1.374531	NaN	-1.241187	-1.164564	-1.422520	-1.428011	-1.177956	-1.384455	-1.470403	-1.411304	-1.366858	-1.272474	-1.422384	-1.268643	-1.158802	-1.621566	-1.475018	-1.512686	-1.269060	-1.543210	-1.338221	-1.534318	-1.033225	-1.283375	-1.144008	-1.132828	-1.333169	-1.517747	-1.343443	-1.293192	-1.317575	-1.230773	-1.451031	-1.327031	-1.487085	-1.310979	-1.233937	-1.221886	-1.389222	-1.093573	-1.425823	-1.020962	-1.250078	-1.206456	-1.227381	-0.975797	-0.894661	-1.338373	-1.427203	-1.457615	-1.489765	-1.150335	-1.074277	-1.380031	-1.568645	-1.172134	-1.472145	-1.158826	-1.410607	-1.314545	-1.397671	-1.631631	-1.363125	-1.407701	-1.392454	-1.487189	-0.949569	-1.302572	-1.522015	-1.195328	-1.243122	-1.397629	-1.335540	-1.493967	-1.397101	-1.217126	-1.457836	-1.191271	-1.215617	-1.371747	-1.272929	-1.601195	-1.452145	-1.502649	-1.060248	-1.380850	-1.501887	-1.480333	-1.329187	-1.606998	-1.534811	-1.358636	-1.550577	-1.654042	-1.770466	-1.388075	-1.854671	-1.657710	-1.574724	-1.592731	-1.661852	-1.554344	-1.543102	-1.657684	-1.628771	-1.672407	-1.627525	-1.540231	-1.571059	-1.542640	-1.627877	-1.567393
chr6	121159535	121170342	1.211649e+08	-1.137973	-0.825335	-0.800166	-1.153588	-0.794692	-1.283554	-1.104363	-1.094324	-0.971475	-0.944685	-1.026596	-0.650480	-1.269351	-1.180379	-0.997452	-1.037047	-1.368856	-0.980018	-0.907661	-0.831933	-0.855179	-1.172184	-0.888751	-0.901918	-1.114311	-1.043387	-1.061488	-0.906441	-1.187915	-1.085039	-1.245587	-0.858047	-1.088871	-1.129481	-1.090175	-0.954329	-1.076472	-1.069805	-1.341564	-0.878839	-0.244259	-1.210973	-1.336322	-0.986348	-0.909538	-1.004458	-0.989390	-1.034054	-0.994148	-1.155166	-0.797296	-0.733206	-0.844472	-0.636817	-0.815660	-1.393378	-1.021017	-1.096889	-0.826561	-1.081460	-1.086147	-1.318721	-1.115296	-0.974335	-1.195653	-0.919409	-0.835299	-1.102318	-0.910280	-1.146003	-0.732137	-0.987475	-1.054486	-1.193791	-1.298041	-0.946979	-1.215600	-1.191197	-0.934179	-1.047284	-0.815674	-0.941390	-0.911424	-0.891162	-1.040426	-0.923844	-0.888328	-1.044849	-1.369021	NaN	-1.243266	-1.165431	-1.424112	-1.420928	-1.184985	-1.381459	-1.472829	-1.411391	-1.383769	-1.267337	-1.421208	-1.265202	-1.157311	-1.629801	-1.478904	-1.507360	-1.266111	-1.551144	-1.342729	-1.533644	-1.031907	-1.291511	-1.139224	-1.136011	-1.330030	-1.518795	-1.339524	-1.294200	-1.328251	-1.223555	-1.453575	-1.339079	-1.486084	-1.319174	-1.237856	-1.218267	-1.388127	-1.098195	-1.427831	-1.022016	-1.250169	-1.207677	-1.227300	-0.978076	-0.882766	-1.331752	-1.423512	-1.457682	-1.492666	-1.150239	-1.071884	-1.382789	-1.562908	-1.174266	-1.476744	-1.167559	-1.398453	-1.316386	-1.400506	-1.632006	-1.365075	-1.402620	-1.393524	-1.492496	-0.950692	-1.301184	-1.523948	-1.192355	-1.248635	-1.393107	-1.327084	-1.501267	-1.407043	-1.214291	-1.456835	-1.195748	-1.215098	-1.370260	-1.271879	-1.599531	-1.456642	-1.505548	-1.060749	-1.384611	-1.510837	-1.480174	-1.326856	-1.606334	-1.535581	-1.359244	-1.550108	-1.655997	-1.768498	-1.386014	-1.846941	-1.656109	-1.572943	-1.594638	-1.662432	-1.554317	-1.538390	-1.655528	-1.627281	-1.667656	-1.626391	-1.536937	-1.570242	-1.545623	-1.626205	-1.568126
chr6	121170343	121180797	121175570	-1.142374	-0.823018	-0.797785	-1.152411	-0.787088	-1.280205	-1.104449	-1.096353	-0.978372	-0.938240	-1.028435	-0.641457	-1.270643	-1.181310	-1.001310	-1.034816	-1.370344	-0.967952	-0.908737	-0.828508	-0.865501	-1.173376	-0.888210	-0.901437	-1.109984	-1.034631	-1.061485	-0.906620	-1.179791	-1.082538	-1.246422	-0.861946	-1.083483	-1.133466	-1.085806	-0.950774	-1.084806	-1.061529	-1.337692	-0.873406	-0.245193	-1.206417	-1.329390	-0.984480	-0.911673	-0.999910	-0.982114	-1.032816	-0.988250	-1.150793	-0.792805	-0.725268	-0.842236	-0.636081	-0.815995	-1.390464	-1.013028	-1.095700	-0.828256	-1.079534	-1.080206	-1.314997	-1.117869	-0.968665	-1.191744	-0.918016	-0.835058	-1.095592	-0.917421	-1.144771	-0.733361	-0.988987	-1.059840	-1.187837	-1.300447	-0.946726	-1.202471	-1.191687	-0.929790	-1.044975	-0.812169	-0.938779	-0.906359	-0.892464	-1.039857	-0.927166	-0.879472	-1.042943	-1.363977	NaN	-1.244900	-1.166402	-1.425514	-1.413780	-1.192371	-1.378450	-1.475321	-1.411375	-1.400815	-1.262307	-1.419821	-1.261554	-1.155832	-1.637765	-1.482637	-1.501589	-1.263100	-1.558973	-1.347028	-1.532321	-1.031142	-1.299687	-1.134556	-1.139411	-1.326761	-1.519479	-1.335199	-1.295500	-1.339026	-1.216083	-1.456039	-1.350902	-1.484663	-1.327425	-1.242084	-1.214578	-1.386975	-1.103128	-1.429768	-1.023380	-1.250521	-1.208961	-1.227180	-0.980758	-0.871289	-1.325257	-1.419478	-1.457149	-1.495032	-1.150588	-1.070114	-1.385569	-1.556567	-1.176925	-1.481036	-1.176623	-1.386223	-1.318654	-1.403208	-1.632490	-1.367130	-1.397244	-1.394198	-1.497946	-0.952105	-1.299989	-1.525633	-1.189706	-1.254324	-1.388373	-1.318309	-1.508408	-1.417041	-1.211661	-1.455179	-1.200216	-1.214781	-1.368756	-1.270881	-1.597483	-1.460876	-1.508567	-1.061497	-1.388603	-1.519470	-1.480124	-1.324562	-1.605547	-1.536458	-1.360505	-1.549622	-1.658348	-1.765886	-1.383865	-1.838000	-1.654144	-1.570957	-1.596371	-1.663062	-1.554288	-1.532836	-1.652806	-1.625521	-1.661575	-1.625026	-1.533240	-1.569354	-1.549184	-1.624222	-1.569104
chr6	121180798	121190799	1.211858e+08	-1.146753	-0.820997	-0.795931	-1.151427	-0.780000	-1.276525	-1.104514	-1.097998	-0.985300	-0.932208	-1.030178	-0.632810	-1.272131	-1.181821	-1.005244	-1.032977	-1.371432	-0.956765	-0.910036	-0.825339	-0.875427	-1.174724	-0.887933	-0.901131	-1.105752	-1.026499	-1.061734	-0.907116	-1.171824	-1.079693	-1.247390	-0.865681	-1.078373	-1.137182	-1.080987	-0.947345	-1.092784	-1.054081	-1.333921	-0.868724	-0.246666	-1.202135	-1.322527	-0.982651	-0.913789	-0.995524	-0.975366	-1.031682	-0.982569	-1.146633	-0.788992	-0.718173	-0.840189	-0.636036	-0.816211	-1.387749	-1.004975	-1.094363	-0.829906	-1.078216	-1.074383	-1.311112	-1.120721	-0.963721	-1.187915	-0.916810	-0.834954	-1.089475	-0.924170	-1.143525	-0.735028	-0.990393	-1.064968	-1.181899	-1.302489	-0.946224	-1.190110	-1.192140	-0.925969	-1.042905	-0.808923	-0.936104	-0.901950	-0.893801	-1.039466	-0.930749	-0.871397	-1.041373	-1.359720	NaN	-1.246030	-1.167402	-1.426684	-1.406988	-1.199647	-1.375654	-1.477765	-1.411318	-1.416958	-1.257691	-1.418335	-1.257943	-1.154522	-1.644992	-1.486021	-1.495721	-1.260223	-1.566267	-1.350896	-1.530448	-1.030931	-1.307441	-1.130289	-1.142888	-1.323612	-1.519794	-1.330758	-1.297015	-1.349259	-1.208810	-1.458296	-1.361858	-1.482930	-1.335263	-1.246403	-1.211043	-1.385866	-1.108107	-1.431529	-1.024977	-1.251121	-1.210229	-1.227062	-0.983661	-0.860932	-1.319300	-1.415358	-1.456107	-1.496764	-1.151370	-1.069080	-1.388201	-1.550016	-1.179949	-1.484792	-1.185506	-1.374652	-1.321250	-1.405673	-1.633063	-1.369146	-1.391928	-1.394458	-1.503218	-0.953728	-1.299045	-1.527033	-1.187554	-1.259839	-1.383718	-1.309765	-1.515006	-1.426486	-1.209382	-1.453034	-1.204418	-1.214706	-1.367320	-1.269981	-1.595171	-1.464620	-1.511567	-1.062480	-1.392541	-1.527317	-1.480207	-1.322470	-1.604610	-1.537486	-1.362323	-1.549081	-1.661179	-1.762627	-1.381473	-1.827476	-1.651761	-1.568664	-1.598136	-1.663780	-1.554257	-1.526233	-1.649476	-1.623429	-1.654070	-1.623388	-1.528956	-1.568336	-1.553446	-1.621860	-1.570327
chr6	121190800	121200799	1.211958e+08	-1.151162	-0.819227	-0.794524	-1.150624	-0.773299	-1.272535	-1.104542	-1.099326	-0.992331	-0.926513	-1.031879	-0.624443	-1.273795	-1.181978	-1.009283	-1.031467	-1.372199	-0.946258	-0.911545	-0.822349	-0.885100	-1.176238	-0.887891	-0.901018	-1.101568	-1.018854	-1.062231	-0.907884	-1.163906	-1.076531	-1.248527	-0.869349	-1.073477	-1.140662	-1.075732	-0.944009	-1.100503	-1.047309	-1.330211	-0.864667	-0.248648	-1.198030	-1.315661	-0.980843	-0.915927	-0.991246	-0.969061	-1.030616	-0.977049	-1.142643	-0.785736	-0.711825	-0.838305	-0.636660	-0.816358	-1.385212	-0.996793	-1.092898	-0.831561	-1.077435	-1.068600	-1.307061	-1.123852	-0.959381	-1.184122	-0.915747	-0.835008	-1.083869	-0.930675	-1.142249	-0.737142	-0.991711	-1.069915	-1.175924	-1.304238	-0.945478	-1.178309	-1.192563	-0.922651	-1.041047	-0.805889	-0.933386	-0.898115	-0.895165	-1.039231	-0.934666	-0.863971	-1.040108	-1.356164	NaN	-1.246727	-1.168427	-1.427681	-1.400454	-1.206910	-1.373083	-1.480230	-1.411274	-1.432428	-1.253398	-1.416771	-1.254339	-1.153433	-1.651619	-1.489131	-1.489682	-1.257462	-1.573169	-1.354429	-1.528037	-1.031210	-1.314923	-1.126357	-1.146537	-1.320582	-1.519793	-1.326160	-1.298761	-1.359107	-1.201644	-1.460402	-1.372185	-1.480900	-1.342841	-1.250901	-1.207625	-1.384811	-1.113217	-1.433152	-1.026828	-1.251972	-1.211512	-1.226968	-0.986794	-0.851539	-1.313814	-1.411111	-1.454611	-1.497944	-1.152574	-1.068750	-1.390727	-1.543194	-1.183364	-1.488119	-1.194360	-1.363574	-1.324238	-1.407998	-1.633748	-1.371145	-1.386633	-1.394347	-1.508387	-0.955567	-1.298327	-1.528248	-1.185878	-1.265252	-1.379093	-1.301355	-1.521203	-1.435508	-1.207398	-1.450454	-1.208422	-1.214877	-1.365925	-1.269151	-1.592571	-1.467963	-1.514619	-1.063737	-1.396439	-1.534550	-1.480444	-1.320577	-1.603854	-1.538302	-1.364256	-1.548696	-1.663565	-1.759815	-1.379769	-1.819081	-1.649747	-1.566909	-1.599163	-1.664330	-1.554230	-1.520850	-1.646697	-1.621737	-1.647583	-1.622042	-1.525651	-1.567535	-1.556951	-1.619937	-1.571383
chr6	121200800	121210799	1.212058e+08	-1.155677	-0.817668	-0.793513	-1.150006	-0.766833	-1.268191	-1.104517	-1.100390	-0.999592	-0.921059	-1.033594	-0.616218	-1.275624	-1.181809	-1.013502	-1.030244	-1.372700	-0.936198	-0.913286	-0.819451	-0.894715	-1.177946	-0.888073	-0.901114	-1.097356	-1.011537	-1.062976	-0.908906	-1.155887	-1.073034	-1.249878	-0.873054	-1.068697	-1.143946	-1.069986	-0.940721	-1.108098	-1.041074	-1.326502	-0.861114	-0.251157	-1.194000	-1.308662	-0.979026	-0.918138	-0.987006	-0.963090	-1.029589	-0.971594	-1.138765	-0.782938	-0.706125	-0.836559	-0.637970	-0.816476	-1.382821	-0.988353	-1.091314	-0.833274	-1.077148	-1.062758	-1.302796	-1.127294	-0.955541	-1.180293	-0.914800	-0.835237	-1.078660	-0.937106	-1.140911	-0.739755	-0.992968	-1.074751	-1.169815	-1.305742	-0.944474	-1.166832	-1.192959	-0.919784	-1.039368	-0.803013	-0.930610	-0.894782	-0.896567	-1.039140	-0.939024	-0.857061	-1.039120	-1.353218	NaN	-1.247043	-1.169486	-1.428558	-1.394043	-1.214312	-1.370739	-1.482799	-1.411281	-1.447542	-1.249311	-1.415136	-1.250677	-1.152604	-1.657807	-1.492052	-1.483354	-1.254777	-1.579850	-1.357740	-1.525063	-1.031948	-1.322318	-1.122684	-1.150463	-1.317647	-1.519518	-1.321323	-1.300775	-1.368780	-1.194444	-1.462416	-1.382172	-1.478567	-1.350350	-1.255692	-1.204265	-1.383810	-1.118575	-1.434683	-1.028975	-1.253087	-1.212843	-1.226911	-0.990194	-0.842915	-1.308701	-1.406660	-1.452695	-1.498635	-1.154205	-1.069095	-1.393203	-1.535975	-1.187221	-1.491143	-1.203395	-1.352772	-1.327703	-1.410287	-1.634568	-1.373161	-1.381288	-1.393888	-1.513557	-0.957644	-1.297816	-1.529388	-1.184653	-1.270668	-1.374414	-1.292933	-1.527168	-1.444286	-1.205645	-1.447449	-1.212326	-1.215292	-1.364543	-1.268356	-1.589634	-1.471002	-1.517808	-1.065311	-1.400346	-1.541362	-1.480861	-1.318862	-1.603144	-1.539076	-1.366512	-1.548380	-1.665950	-1.757019	-1.378358	-1.811209	-1.647751	-1.565339	-1.599793	-1.664839	-1.554203	-1.515689	-1.644023	-1.620138	-1.641056	-1.620751	-1.522665	-1.566772	-1.560340	-1.618104	-1.572433
chr6	121210800	121220831	1.212158e+08	-1.160293	-0.816325	-0.792888	-1.149590	-0.760599	-1.263520	-1.104421	-1.101217	-1.007080	-0.915875	-1.035345	-0.608179	-1.277589	-1.181324	-1.017891	-1.029315	-1.372962	-0.926582	-0.915268	-0.816625	-0.904260	-1.179840	-0.888476	-0.901426	-1.093127	-1.004571	-1.063963	-0.910152	-1.147777	-1.069241	-1.251461	-0.876813	-1.064038	-1.146995	-1.063795	-0.937511	-1.115537	-1.035393	-1.322813	-0.858048	-0.254187	-1.190031	-1.301536	-0.977210	-0.920414	-0.982818	-0.957488	-1.028588	-0.966222	-1.135021	-0.780598	-0.701125	-0.834970	-0.639994	-0.816582	-1.380592	-0.979692	-1.089651	-0.835062	-1.077347	-1.056866	-1.298366	-1.131021	-0.952211	-1.176434	-0.913965	-0.835664	-1.073856	-0.943488	-1.139500	-0.742895	-0.994169	-1.079442	-1.163589	-1.307003	-0.943209	-1.155710	-1.193317	-0.917402	-1.037874	-0.800315	-0.927812	-0.891963	-0.897995	-1.039190	-0.943862	-0.850700	-1.038414	-1.350892	NaN	-1.246985	-1.170563	-1.429340	-1.387766	-1.221861	-1.368688	-1.485508	-1.411373	-1.462290	-1.245418	-1.413466	-1.246956	-1.152083	-1.663548	-1.494793	-1.476738	-1.252187	-1.586318	-1.360853	-1.521512	-1.033152	-1.329643	-1.119298	-1.154695	-1.314846	-1.518993	-1.316250	-1.303073	-1.378269	-1.187229	-1.464350	-1.391867	-1.475954	-1.357821	-1.260800	-1.200968	-1.382887	-1.124193	-1.436130	-1.031439	-1.254470	-1.214223	-1.226899	-0.993853	-0.835092	-1.303996	-1.402003	-1.450405	-1.498848	-1.156270	-1.070125	-1.395628	-1.528354	-1.191515	-1.493900	-1.212631	-1.342274	-1.331680	-1.412583	-1.635534	-1.375185	-1.375926	-1.393087	-1.518717	-0.959953	-1.297522	-1.530530	-1.183903	-1.276075	-1.369692	-1.284534	-1.532929	-1.452808	-1.204111	-1.444055	-1.216132	-1.215963	-1.363177	-1.267583	-1.586342	-1.473751	-1.521156	-1.067221	-1.404239	-1.547767	-1.481488	-1.317351	-1.602430	-1.539887	-1.369205	-1.548106	-1.668536	-1.754078	-1.377099	-1.803225	-1.645624	-1.563826	-1.600150	-1.665363	-1.554176	-1.510343	-1.641288	-1.618515	-1.634056	-1.619423	-1.519753	-1.565961	-1.563875	-1.616223	-1.573537
chr6	121220832	121230831	1.212258e+08	-1.164984	-0.815215	-0.792629	-1.149396	-0.754621	-1.258578	-1.104251	-1.101853	-1.014775	-0.911011	-1.037156	-0.600404	-1.279660	-1.180558	-1.022424	-1.028686	-1.373015	-0.917431	-0.917499	-0.813865	-0.913687	-1.181905	-0.889097	-0.901966	-1.088912	-0.998013	-1.065192	-0.911590	-1.139611	-1.065191	-1.253271	-0.880644	-1.059522	-1.149758	-1.057241	-0.934418	-1.122771	-1.030307	-1.319184	-0.855459	-0.257734	-1.186123	-1.294318	-0.975422	-0.922737	-0.978728	-0.952304	-1.027607	-0.960970	-1.131434	-0.778733	-0.696898	-0.833561	-0.642756	-0.816682	-1.378539	-0.970886	-1.087968	-0.836939	-1.078026	-1.050965	-1.293851	-1.135002	-0.949399	-1.172571	-0.913243	-0.836311	-1.069471	-0.949826	-1.138031	-0.746580	-0.995318	-1.083948	-1.157287	-1.308033	-0.941691	-1.145013	-1.193629	-0.915556	-1.036572	-0.797829	-0.925041	-0.889668	-0.899442	-1.039389	-0.949204	-0.844950	-1.037999	-1.349208	NaN	-1.246566	-1.171639	-1.430043	-1.381667	-1.229522	-1.366993	-1.488368	-1.411574	-1.476584	-1.241750	-1.411797	-1.243201	-1.151901	-1.668792	-1.497341	-1.469883	-1.249727	-1.592547	-1.363774	-1.517387	-1.034823	-1.336870	-1.116248	-1.159228	-1.312224	-1.518241	-1.310984	-1.305658	-1.387513	-1.180070	-1.466200	-1.401267	-1.473096	-1.365236	-1.266216	-1.197760	-1.382061	-1.130041	-1.437494	-1.034223	-1.256119	-1.215645	-1.226946	-0.997752	-0.828149	-1.299760	-1.397172	-1.447812	-1.498590	-1.158761	-1.071853	-1.397990	-1.520384	-1.196215	-1.496408	-1.222034	-1.332174	-1.336168	-1.414914	-1.636642	-1.377191	-1.370607	-1.391965	-1.523822	-0.962469	-1.297456	-1.531732	-1.183641	-1.281430	-1.364966	-1.276244	-1.538475	-1.461014	-1.202786	-1.440323	-1.219815	-1.216898	-1.361841	-1.266831	-1.582714	-1.476221	-1.524661	-1.069475	-1.408076	-1.553745	-1.482336	-1.316070	-1.601313	-1.541271	-1.374509	-1.547777	-1.673156	-1.749192	-1.375508	-1.790371	-1.641952	NaN	-1.600104	-1.666265	-1.554130	-1.501443	-1.636896	NaN	-1.621956	-1.617260	-1.515377	-1.564515	-1.569796	-1.613158	-1.575370
chr6	121230832	121240839	1.212358e+08	-1.169719	-0.814344	-0.792700	-1.149434	-0.748931	-1.253426	-1.104012	-1.102352	-1.022666	-0.906514	-1.039060	-0.592963	-1.281804	-1.179560	-1.027071	-1.028373	-1.372903	-0.908759	-0.919978	-0.811181	-0.922950	-1.184113	-0.889944	-0.902744	-1.084746	-0.991927	-1.066650	-0.913194	-1.131411	-1.060919	-1.255303	-0.884581	-1.055164	-1.152196	-1.050399	-0.931469	-1.129776	-1.025838	-1.315661	-0.853333	-0.261808	-1.182274	-1.287060	-0.973695	-0.925083	-0.974781	-0.947578	-1.026639	-0.955871	-1.128032	-0.777353	-0.693500	-0.832353	-0.646282	-0.816784	-1.376677	-0.962006	-1.086320	-0.838921	-1.079182	-1.045103	-1.289322	-1.139208	-0.947100	-1.168728	-0.912645	-0.837194	-1.065505	-0.956141	-1.136532	-0.750828	-0.996414	-1.088243	-1.150952	-1.308849	-0.939921	-1.134800	-1.193893	-0.914276	-1.035466	-0.795582	-0.922342	-0.887894	-0.900907	-1.039744	-0.955057	-0.839858	-1.037890	-1.348159	NaN	-1.245796	-1.172716	-1.430691	-1.375718	-1.237356	-1.365686	-1.491424	-1.411910	-1.490513	-1.238304	-1.410142	-1.239383	-1.152076	-1.673543	-1.499716	-1.462748	-1.247399	-1.598594	-1.366551	-1.512638	-1.036992	-1.344067	-1.113550	-1.164109	-1.309772	-1.517267	-1.305501	-1.308570	-1.396575	-1.172954	-1.467989	-1.410489	-1.469990	-1.372667	-1.271990	-1.194634	-1.381337	-1.136170	-1.438792	-1.037378	-1.258054	-1.217113	-1.227069	-1.001927	-0.822079	-1.295996	-1.392125	-1.444945	-1.497860	-1.161709	-1.074309	-1.400305	-1.512031	-1.201355	-1.498713	-1.231691	-1.322438	-1.341211	-1.417335	-1.637902	-1.379175	-1.365310	-1.390536	-1.528894	-0.965198	-1.297622	-1.533056	-1.183873	-1.286758	-1.360222	-1.268029	-1.543861	-1.468947	-1.201643	-1.436253	-1.223397	-1.218121	-1.360538	-1.266096	-1.578731	-1.478445	-1.528367	-1.072116	-1.411870	-1.559344	-1.483425	-1.315028	-1.600423	-1.542525	-1.379964	-1.547592	-1.677593	-1.745012	-1.374639	-1.779540	-1.638596	-1.559949	-1.599502	-1.667155	-1.554097	-1.493608	-1.633251	-1.613760	-1.610974	-1.615429	-1.512043	-1.563111	-1.575040	-1.610546	-1.576947
chr6	121240840	121251379	1.212461e+08	-1.174602	-0.813709	-0.793071	-1.149714	-0.743401	-1.247966	-1.103696	-1.102777	-1.030983	-0.902306	-1.041148	-0.585713	-1.284046	-1.178335	-1.031939	-1.028396	-1.372653	-0.900351	-0.922799	-0.808511	-0.932269	-1.186508	-0.891047	-0.903813	-1.080542	-0.986220	-1.068366	-0.914995	-1.122946	-1.056318	-1.257624	-0.888773	-1.050853	-1.154337	-1.043124	-0.928605	-1.136737	-1.021893	-1.312187	-0.851602	-0.266558	-1.178381	-1.279608	-0.972010	-0.927496	-0.970911	-0.943212	-1.025653	-0.950810	-1.124747	-0.776452	-0.690908	-0.831334	-0.650727	-0.816897	-1.374975	-0.952863	-1.084706	-0.841090	-1.080864	-1.039175	-1.284710	-1.143752	-0.945266	-1.164820	-0.912163	-0.838373	-1.061851	-0.962636	-1.134980	-0.755800	-0.997494	-1.092428	-1.144438	-1.309486	-0.937846	-1.124842	-1.194105	-0.913566	-1.034534	-0.793537	-0.919677	-0.886601	-0.902439	-1.040271	-0.961608	-0.835356	-1.038107	-1.347746	NaN	-1.244660	-1.173809	-1.431306	-1.369865	-1.245467	-1.364793	-1.494736	-1.412408	-1.504219	-1.235070	-1.408509	-1.235458	-1.152635	-1.677811	-1.501941	-1.455253	-1.245201	-1.604540	-1.369239	-1.507189	-1.039718	-1.351330	-1.111215	-1.169424	-1.307461	-1.516058	-1.299757	-1.311885	-1.405553	-1.165831	-1.469743	-1.419698	-1.466601	-1.380228	-1.278196	-1.191578	-1.380702	-1.142663	-1.440041	-1.040992	-1.260312	-1.218641	-1.227281	-1.006452	-0.816888	-1.292697	-1.386780	-1.441810	-1.496634	-1.165187	-1.077569	-1.402599	-1.503212	-1.207007	-1.500846	-1.241742	-1.312997	-1.346897	-1.419911	-1.639338	-1.381139	-1.359979	-1.388810	-1.533992	-0.968166	-1.298046	-1.534563	-1.184622	-1.292116	-1.355431	-1.259809	-1.549161	-1.476666	-1.200645	-1.431823	-1.226906	-1.219673	-1.359267	-1.265378	-1.574353	-1.480452	-1.532347	-1.075225	-1.415658	-1.564613	-1.484779	-1.314231	-1.599983	-1.543261	-1.383294	-1.547513	-1.680235	-1.742772	-1.374383	-1.773755	-1.636692	-1.559167	-1.598991	-1.667726	-1.554094	-1.489267	-1.631343	-1.612619	-1.604789	-1.614459	-1.510427	-1.562274	-1.577974	-1.609148	-1.577806
chr6	121251380	121261502	121256441	-1.179500	-0.813350	-0.793704	-1.150229	-0.738175	-1.242356	-1.103312	-1.103164	-1.039574	-0.898529	-1.043414	-0.578879	-1.286305	-1.176940	-1.036906	-1.028788	-1.372296	-0.892428	-0.925939	-0.805923	-0.941405	-1.189026	-0.892399	-0.905199	-1.076427	-0.981083	-1.070304	-0.916969	-1.114395	-1.051493	-1.260189	-0.893164	-1.046703	-1.156094	-1.035605	-0.925907	-1.143495	-1.018610	-1.308887	-0.850294	-0.271930	-1.174548	-1.272165	-0.970432	-0.929911	-0.967259	-0.939346	-1.024661	-0.945925	-1.121679	-0.776098	-0.689247	-0.830548	-0.656066	-0.817022	-1.373485	-0.943716	-1.083203	-0.843425	-1.083066	-1.033383	-1.280162	-1.148555	-0.943970	-1.160950	-0.911815	-0.839856	-1.058590	-0.969200	-1.133411	-0.761435	-0.998542	-1.096388	-1.137907	-1.309955	-0.935514	-1.115408	-1.194256	-0.913489	-1.033810	-0.791766	-0.917125	-0.885831	-0.904022	-1.040969	-0.968740	-0.831615	-1.038676	-1.347978	NaN	-1.243178	-1.174909	-1.431886	-1.364219	-1.253721	-1.364350	-1.498268	-1.413082	-1.517440	-1.232131	-1.406957	-1.231511	-1.153582	-1.681491	-1.503988	-1.447538	-1.243209	-1.610290	-1.371806	-1.501133	-1.042971	-1.358531	-1.109319	-1.175100	-1.305338	-1.514639	-1.293891	-1.315581	-1.414287	-1.158852	-1.471426	-1.428788	-1.462990	-1.387812	-1.284692	-1.188668	-1.380143	-1.149400	-1.441228	-1.045046	-1.262861	-1.220207	-1.227597	-1.011270	-0.812727	-1.289955	-1.381207	-1.438510	-1.494937	-1.169163	-1.081612	-1.404828	-1.494109	-1.213077	-1.502764	-1.252009	-1.304072	-1.353138	-1.422625	-1.640942	-1.383028	-1.354712	-1.386864	-1.539032	-0.971325	-1.298757	-1.536267	-1.185884	-1.297407	-1.350723	-1.251768	-1.554288	-1.483997	-1.199787	-1.427152	-1.230270	-1.221542	-1.358061	-1.264705	-1.569688	-1.482212	-1.536554	-1.078789	-1.419367	-1.569452	-1.486373	-1.313703	-1.599687	-1.543825	-1.385853	-1.547460	-1.682248	-1.741175	-1.374294	-1.769628	-1.635287	-1.558655	-1.598556	-1.668184	-1.554103	-1.486100	-1.630005	-1.611813	-1.600242	-1.613774	-1.509353	-1.561639	-1.580131	-1.608152	-1.578427
chr6	121261503	121271610	1.212666e+08	-1.184255	-0.813303	-0.794549	-1.150952	-0.733398	-1.236789	-1.102891	-1.103557	-1.048223	-0.895315	-1.045817	-0.572688	-1.288497	-1.175463	-1.041816	-1.029549	-1.371871	-0.885223	-0.929339	-0.803506	-0.950096	-1.191573	-0.893958	-0.906896	-1.072540	-0.976676	-1.072410	-0.919078	-1.106004	-1.046597	-1.262911	-0.897655	-1.042849	-1.157420	-1.028102	-0.923465	-1.149887	-1.016087	-1.305883	-0.849406	-0.277791	-1.170910	-1.264964	-0.969025	-0.932274	-0.963971	-0.936102	-1.023691	-0.941370	-1.118928	-0.776317	-0.688558	-0.830027	-0.662165	-0.817181	-1.372235	-0.934871	-1.081886	-0.845884	-1.085723	-1.027964	-1.275842	-1.153503	-0.943254	-1.157252	-0.911634	-0.841616	-1.055787	-0.975672	-1.131871	-0.767578	-0.999546	-1.100023	-1.131552	-1.310285	-0.933023	-1.106767	-1.194353	-0.914055	-1.033315	-0.790331	-0.914770	-0.885595	-0.905626	-1.041829	-0.976252	-0.828751	-1.039592	-1.348802	NaN	-1.241430	-1.175991	-1.432427	-1.358979	-1.261823	-1.364343	-1.501888	-1.413920	-1.529713	-1.229607	-1.405563	-1.227716	-1.154862	-1.684465	-1.505799	-1.439906	-1.241521	-1.615656	-1.374177	-1.494743	-1.046603	-1.365406	-1.107926	-1.180920	-1.303479	-1.513077	-1.288174	-1.319520	-1.422496	-1.152288	-1.472970	-1.437487	-1.459308	-1.395173	-1.291178	-1.186015	-1.379654	-1.156132	-1.442321	-1.049408	-1.265596	-1.221766	-1.228029	-1.016193	-0.809719	-1.287857	-1.375617	-1.435224	-1.492872	-1.173492	-1.086281	-1.406916	-1.485090	-1.219322	-1.504415	-1.262092	-1.296009	-1.359682	-1.425396	-1.642660	-1.384765	-1.349701	-1.384842	-1.543843	-0.974560	-1.299755	-1.538136	-1.187585	-1.302446	-1.346310	-1.244229	-1.559068	-1.490661	-1.199058	-1.422467	-1.233376	-1.223651	-1.356976	-1.264116	-1.564972	-1.483685	-1.540832	-1.082682	-1.422868	-1.573715	-1.488124	-1.313455	-1.599308	-1.544757	-1.389986	-1.547374	-1.685492	-1.738846	-1.374374	-1.763620	-1.633137	-1.558012	-1.597802	-1.668983	-1.554152	-1.481324	-1.628110	-1.610654	-1.593327	-1.612800	-1.507965	-1.560635	-1.583436	-1.606711	-1.579360
chr6	121271611	121281610	1.212766e+08	-1.188915	-0.813596	-0.795582	-1.151877	-0.729001	-1.231215	-1.102449	-1.104002	-1.057061	-0.892626	-1.048399	-0.567082	-1.290647	-1.173934	-1.046714	-1.030680	-1.371415	-0.878636	-0.933066	-0.801258	-0.958453	-1.194152	-0.895740	-0.908960	-1.068841	-0.972941	-1.074711	-0.921356	-1.097676	-1.041585	-1.265819	-0.902323	-1.039252	-1.158364	-1.020563	-0.921248	-1.156024	-1.014283	-1.303142	-0.848884	-0.284224	-1.167458	-1.257930	-0.967785	-0.934640	-0.961035	-0.933436	-1.022748	-0.937092	-1.116469	-0.777117	-0.688785	-0.829755	-0.669098	-0.817408	-1.371183	-0.926243	-1.080756	-0.848514	-1.088857	-1.022895	-1.271719	-1.158694	-0.943108	-1.153707	-0.911635	-0.843682	-1.053359	-0.982163	-1.130351	-0.774304	-1.000540	-1.103402	-1.125287	-1.310513	-0.930366	-1.098790	-1.194423	-0.915268	-1.033021	-0.789215	-0.912583	-0.885880	-0.907287	-1.042867	-0.984236	-0.826711	-1.040873	-1.350220	NaN	-1.239362	-1.177119	-1.432970	-1.353927	-1.270131	-1.364756	-1.505748	-1.414978	-1.541574	-1.227415	-1.404284	-1.223943	-1.156507	-1.686857	-1.507463	-1.432052	-1.240103	-1.620880	-1.376461	-1.487788	-1.050749	-1.372246	-1.106981	-1.187124	-1.301810	-1.511317	-1.282426	-1.323874	-1.430566	-1.145881	-1.474442	-1.446212	-1.455419	-1.402646	-1.297875	-1.183520	-1.379202	-1.163156	-1.443380	-1.054284	-1.268630	-1.223416	-1.228626	-1.021416	-0.807734	-1.286322	-1.369784	-1.431870	-1.490373	-1.178375	-1.091789	-1.408960	-1.475806	-1.225990	-1.505890	-1.272387	-1.288504	-1.366792	-1.428365	-1.644575	-1.386428	-1.344737	-1.382728	-1.548642	-0.978017	-1.301111	-1.540294	-1.189781	-1.307450	-1.342047	-1.236906	-1.563717	-1.496915	-1.198395	-1.417621	-1.236364	-1.226079	-1.355984	-1.263613	-1.560065	-1.484953	-1.545365	-1.087081	-1.426324	-1.577605	-1.490078	-1.313476	-1.598982	-1.545896	-1.394794	-1.547253	-1.689288	-1.736408	-1.374713	-1.757349	-1.630766	-1.557466	-1.596906	-1.669988	-1.554258	-1.476128	-1.626197	-1.609463	-1.585764	-1.611819	-1.506734	-1.559497	-1.587101	-1.605221	-1.580373
chr6	121281611	121291610	1.212866e+08	-1.193457	-0.814263	-0.796777	-1.152992	-0.724989	-1.225663	-1.101999	-1.104532	-1.066108	-0.890472	-1.051164	-0.562106	-1.292739	-1.172397	-1.051575	-1.032173	-1.370958	-0.872673	-0.937144	-0.799214	-0.966448	-1.196726	-0.897753	-0.911422	-1.065346	-0.969888	-1.077207	-0.923807	-1.089440	-1.036472	-1.268908	-0.907177	-1.035927	-1.158942	-1.013038	-0.919263	-1.161903	-1.013187	-1.300669	-0.848706	-0.291237	-1.164251	-1.251091	-0.966725	-0.937031	-0.958481	-0.931346	-1.021853	-0.933101	-1.114328	-0.778504	-0.689894	-0.829725	-0.676861	-0.817744	-1.370307	-0.917859	-1.079817	-0.851323	-1.092461	-1.018216	-1.267825	-1.164155	-0.943541	-1.150344	-0.911838	-0.846057	-1.051284	-0.988683	-1.128855	-0.781606	-1.001539	-1.106547	-1.119111	-1.310664	-0.927557	-1.091481	-1.194490	-0.917135	-1.032895	-0.788430	-0.910571	-0.886674	-0.909019	-1.044096	-0.992677	-0.825488	-1.042529	-1.352167	NaN	-1.237038	-1.178285	-1.433520	-1.349178	-1.278495	-1.365579	-1.509763	-1.416254	-1.552804	-1.225621	-1.403154	-1.220290	-1.158470	-1.688609	-1.508948	-1.424152	-1.239020	-1.625870	-1.378610	-1.480434	-1.055316	-1.378917	-1.106508	-1.193584	-1.300364	-1.509392	-1.276825	-1.328571	-1.438360	-1.139786	-1.475818	-1.454820	-1.451431	-1.410083	-1.304611	-1.181267	-1.378800	-1.170343	-1.444398	-1.059604	-1.271904	-1.225155	-1.229422	-1.026818	-0.806806	-1.285386	-1.363849	-1.428562	-1.487500	-1.183726	-1.098041	-1.410924	-1.466471	-1.232936	-1.507187	-1.282662	-1.281738	-1.374305	-1.431496	-1.646662	-1.388009	-1.339925	-1.380629	-1.553341	-0.981638	-1.302813	-1.542735	-1.192415	-1.312331	-1.338068	-1.229968	-1.568165	-1.502619	-1.197784	-1.412754	-1.239186	-1.228769	-1.355120	-1.263246	-1.555128	-1.486000	-1.550063	-1.091908	-1.429687	-1.581057	-1.492167	-1.313771	-1.598769	-1.547172	-1.399818	-1.547090	-1.693308	-1.734138	-1.375333	-1.751527	-1.628425	-1.557109	-1.596005	-1.671130	-1.554432	-1.471060	-1.624505	-1.608383	-1.578368	-1.610958	-1.505844	-1.558347	-1.590763	-1.603866	-1.581365
chr6	121291611	121301610	1.212966e+08	-1.197877	-0.815332	-0.798114	-1.154295	-0.721344	-1.220135	-1.101546	-1.105174	-1.075416	-0.888848	-1.054138	-0.557775	-1.294760	-1.170882	-1.056403	-1.034024	-1.370520	-0.867310	-0.941619	-0.797388	-0.974089	-1.199271	-0.900007	-0.914304	-1.062060	-0.967501	-1.079915	-0.926446	-1.081283	-1.031245	-1.272170	-0.912244	-1.032871	-1.159170	-1.005537	-0.917499	-1.167552	-1.012783	-1.298462	-0.848849	-0.298870	-1.161331	-1.244433	-0.965842	-0.939474	-0.956319	-0.929803	-1.021012	-0.929379	-1.112522	-0.780494	-0.691851	-0.829926	-0.685487	-0.818227	-1.369588	-0.909694	-1.079064	-0.854337	-1.096554	-1.013930	-1.264170	-1.169922	-0.944560	-1.147165	-0.912257	-0.848754	-1.049542	-0.995266	-1.127380	-0.789505	-1.002555	-1.109500	-1.112990	-1.310759	-0.924597	-1.084804	-1.194577	-0.919663	-1.032896	-0.787990	-0.908745	-0.887954	-0.910846	-1.045529	-1.001603	-0.825062	-1.044575	-1.354632	NaN	-1.234449	-1.179522	-1.434108	-1.344680	-1.287039	-1.366826	-1.513973	-1.417782	-1.563588	-1.224199	-1.402160	-1.216732	-1.160765	-1.689724	-1.510277	-1.416124	-1.238291	-1.630700	-1.380639	-1.472597	-1.060360	-1.385522	-1.106503	-1.200388	-1.299120	-1.507271	-1.271349	-1.333705	-1.446006	-1.133938	-1.477128	-1.463452	-1.447310	-1.417574	-1.311440	-1.179258	-1.378453	-1.177790	-1.445403	-1.065465	-1.275472	-1.227038	-1.230476	-1.032456	-0.806916	-1.285036	-1.357752	-1.425298	-1.484215	-1.189633	-1.105139	-1.412846	-1.456980	-1.240262	-1.508353	-1.293032	-1.275648	-1.382297	-1.434850	-1.648969	-1.389566	-1.335198	-1.378566	-1.558006	-0.985481	-1.304903	-1.545519	-1.195515	-1.317182	-1.334354	-1.223333	-1.572499	-1.507852	-1.197183	-1.407834	-1.241897	-1.231748	-1.354387	-1.263046	-1.550157	-1.486843	-1.554995	-1.097245	-1.433025	-1.584117	-1.494386	-1.314349	-1.598680	-1.548607	-1.405032	-1.546880	-1.697563	-1.732046	-1.376236	-1.746165	-1.626130	-1.556944	-1.595160	-1.672422	-1.554690	-1.466125	-1.623048	-1.607422	-1.571186	-1.610231	-1.505290	-1.557206	-1.594421	-1.602658	-1.582342
chr6	121301611	121311786	1.213067e+08	-1.202189	-0.816831	-0.799588	-1.155783	-0.718040	-1.214600	-1.101095	-1.105954	-1.085062	-0.887746	-1.057358	-0.554100	-1.296689	-1.169404	-1.061211	-1.036237	-1.370113	-0.862520	-0.946570	-0.795782	-0.981411	-1.201774	-0.902526	-0.917627	-1.058976	-0.965776	-1.082861	-0.929307	-1.073175	-1.025875	-1.275609	-0.917560	-1.030073	-1.159048	-0.998039	-0.915933	-1.173019	-1.013069	-1.296523	-0.849312	-0.307214	-1.158739	-1.237921	-0.965128	-0.942000	-0.954572	-0.928780	-1.020223	-0.925897	-1.111080	-0.783143	-0.694663	-0.830350	-0.695052	-0.818903	-1.369013	-0.901708	-1.078492	-0.857580	-1.101175	-1.010026	-1.260744	-1.176046	-0.946192	-1.144152	-0.912912	-0.851796	-1.048111	-1.001965	-1.125928	-0.798053	-1.003602	-1.112311	-1.106861	-1.310808	-0.921470	-1.078710	-1.194705	-0.922872	-1.032983	-0.787915	-0.907123	-0.889712	-0.912812	-1.047188	-1.011084	-0.825420	-1.047035	-1.357581	NaN	-1.231615	-1.180838	-1.434762	-1.340436	-1.295780	-1.368504	-1.518367	-1.419576	-1.573971	-1.223135	-1.401306	-1.213285	-1.163392	-1.690165	-1.511454	-1.407995	-1.237940	-1.635367	-1.382534	-1.464280	-1.065894	-1.392070	-1.106966	-1.207542	-1.298077	-1.504941	-1.266051	-1.339314	-1.453526	-1.128355	-1.478382	-1.472133	-1.443085	-1.425110	-1.318336	-1.177518	-1.378172	-1.185500	-1.446408	-1.071894	-1.279344	-1.229095	-1.231840	-1.038320	-0.808055	-1.285263	-1.351515	-1.422107	-1.480495	-1.196127	-1.113113	-1.414734	-1.447354	-1.247981	-1.509403	-1.303478	-1.270265	-1.390752	-1.438435	-1.651520	-1.391140	-1.330552	-1.376575	-1.562634	-0.989558	-1.307411	-1.548678	-1.199092	-1.322043	-1.330927	-1.217013	-1.576740	-1.512616	-1.196564	-1.402876	-1.244505	-1.235012	-1.353794	-1.263049	-1.545199	-1.487488	-1.560168	-1.103118	-1.436362	-1.586789	-1.496708	-1.315216	-1.598736	-1.550450	-1.411188	-1.546580	-1.702704	-1.729868	-1.377598	-1.740581	-1.623581	-1.556987	-1.594317	-1.674083	-1.555096	-1.460650	-1.621684	-1.606479	-1.563286	-1.609571	-1.505037	-1.555941	-1.598593	-1.601467	-1.583442
chr6	121311787	121321899	121316843	-1.206358	-0.818777	-0.801185	-1.157437	-0.715104	-1.209084	-1.100662	-1.106895	-1.095000	-0.887177	-1.060831	-0.551143	-1.298477	-1.167985	-1.065951	-1.038775	-1.369762	-0.858357	-0.952020	-0.794395	-0.988373	-1.204198	-0.905299	-0.921369	-1.056130	-0.964732	-1.086035	-0.932393	-1.065180	-1.020398	-1.279194	-0.923086	-1.027551	-1.158573	-0.990610	-0.914559	-1.178286	-1.014042	-1.294880	-0.850088	-0.316269	-1.156548	-1.231592	-0.964575	-0.944597	-0.953292	-0.928261	-1.019505	-0.922673	-1.110056	-0.786477	-0.698328	-0.830998	-0.705512	-0.819814	-1.368582	-0.893969	-1.078106	-0.861032	-1.106301	-1.006547	-1.257578	-1.182499	-0.948468	-1.141311	-0.913805	-0.855172	-1.046987	-1.008750	-1.124515	-0.807207	-1.004679	-1.114996	-1.100734	-1.310826	-0.918197	-1.073222	-1.194884	-0.926748	-1.033127	-0.788221	-0.905748	-0.891932	-0.914948	-1.049073	-1.021078	-0.826556	-1.049903	-1.360948	NaN	-1.228588	-1.182222	-1.435503	-1.336486	-1.304628	-1.370593	-1.522885	-1.421623	-1.583877	-1.222428	-1.400612	-1.209995	-1.166316	-1.689892	-1.512466	-1.399893	-1.237991	-1.639811	-1.384256	-1.455579	-1.071863	-1.398488	-1.107887	-1.214968	-1.297252	-1.502415	-1.261042	-1.345360	-1.460854	-1.123107	-1.479577	-1.480789	-1.438834	-1.432591	-1.325199	-1.176074	-1.377966	-1.193385	-1.447410	-1.078830	-1.283480	-1.231332	-1.233541	-1.044331	-0.810185	-1.286045	-1.345229	-1.419049	-1.476359	-1.203178	-1.121884	-1.416574	-1.437732	-1.256006	-1.510332	-1.313859	-1.265673	-1.399556	-1.442213	-1.654317	-1.392758	-1.326032	-1.374711	-1.567166	-0.993836	-1.310334	-1.552209	-1.203099	-1.326901	-1.327843	-1.211089	-1.580852	-1.516858	-1.195908	-1.397944	-1.246975	-1.238525	-1.353345	-1.263285	-1.540344	-1.487938	-1.565533	-1.109484	-1.439693	-1.589056	-1.499079	-1.316369	-1.598964	-1.552443	-1.417235	-1.546233	-1.707894	-1.728005	-1.379224	-1.735821	-1.621250	-1.557275	-1.593688	-1.675871	-1.555615	-1.455617	-1.620728	-1.605753	-1.556129	-1.609132	-1.505175	-1.554805	-1.602563	-1.600543	-1.584482
chr6	121321900	121331899	1.213269e+08	-1.210304	-0.821138	-0.802865	-1.159208	-0.712589	-1.203669	-1.100250	-1.108001	-1.105060	-0.887138	-1.064507	-0.548963	-1.300068	-1.166654	-1.070526	-1.041567	-1.369483	-0.854913	-0.957919	-0.793236	-0.994881	-1.206491	-0.908277	-0.925435	-1.053584	-0.964373	-1.089378	-0.935656	-1.057446	-1.014915	-1.282841	-0.928714	-1.025320	-1.157758	-0.983404	-0.913390	-1.183281	-1.015670	-1.293564	-0.851145	-0.325908	-1.154833	-1.225551	-0.964167	-0.947231	-0.952534	-0.928223	-1.018886	-0.919747	-1.109502	-0.790450	-0.702790	-0.831863	-0.716684	-0.820980	-1.368294	-0.886634	-1.077910	-0.864632	-1.111824	-1.003564	-1.254722	-1.189169	-0.951362	-1.138661	-0.914930	-0.858837	-1.046172	-1.015525	-1.123167	-0.816797	-1.005780	-1.117537	-1.094698	-1.310831	-0.914837	-1.068402	-1.195116	-0.931208	-1.033308	-0.788897	-0.904649	-0.894553	-0.917250	-1.051153	-1.031395	-0.828432	-1.053125	-1.364601	NaN	-1.225477	-1.183642	-1.436328	-1.332896	-1.313358	-1.373014	-1.527398	-1.423861	-1.593124	-1.222066	-1.400098	-1.206948	-1.169435	-1.688919	-1.513287	-1.392061	-1.238438	-1.643915	-1.385755	-1.446741	-1.078105	-1.404613	-1.109207	NaN	NaN	-1.499749	-1.256475	-1.351685	-1.467837	-1.118331	-1.480695	-1.489229	-1.434699	NaN	-1.331839	-1.174949	-1.377840	-1.201237	-1.448392	-1.086077	-1.287762	NaN	NaN	-1.050327	-0.813176	-1.287326	-1.339071	-1.416217	-1.471911	-1.210625	-1.131194	-1.418332	-1.428393	-1.264106	-1.511118	-1.323888	NaN	-1.408440	-1.446072	-1.657309	NaN	NaN	-1.373040	-1.571478	-0.998208	-1.313599	-1.556036	-1.207399	-1.331673	-1.325188	-1.205698	-1.584742	-1.520497	-1.195217	-1.393164	-1.249243	-1.242192	-1.353035	-1.263764	-1.535730	-1.488197	-1.570957	-1.116168	-1.442972	-1.590898	-1.501402	-1.317770	-1.599326	-1.554467	-1.422844	-1.545876	-1.712836	-1.726477	-1.380953	-1.731959	-1.619239	-1.557746	-1.593304	-1.677679	-1.556210	-1.451230	-1.620165	-1.605252	-1.549990	-1.608904	-1.505593	-1.553858	-1.606166	-1.599894	-1.585431
chr6	121331900	121342213	1.213371e+08	-1.214076	-0.823954	-0.804653	-1.161107	-0.710473	-1.198263	-1.099843	-1.109311	-1.115406	-0.887630	-1.068458	-0.547532	-1.301468	-1.165393	-1.075004	-1.044644	-1.369276	-0.852162	-0.964392	-0.792301	-1.001067	-1.208687	-0.911522	-0.929859	-1.051328	-0.964675	-1.092935	-0.939142	-1.049875	-1.009354	-1.286579	-0.934518	-1.023321	-1.156591	-0.976343	-0.912405	-1.188095	-1.017973	-1.292554	-0.852487	-0.336294	-1.153596	-1.219705	-0.963871	-0.949960	-0.952311	-0.928649	-1.018378	-0.917064	-1.109440	-0.795140	-0.708131	-0.832964	-0.728749	-0.822450	-1.368142	-0.879606	-1.077906	-0.868454	-1.117807	-1.001053	-1.252131	-1.196172	-0.954918	-1.136140	-0.916315	-0.862865	-1.045640	-1.022426	-1.121870	-0.826976	-1.006938	-1.119998	-1.088641	-1.310840	-0.911349	-1.064144	-1.195416	-0.936317	-1.033518	-0.789947	-0.903815	-0.897603	-0.919778	-1.053469	-1.042187	-0.831061	-1.056755	-1.368733	NaN	-1.222131	-1.185201	-1.437303	-1.329423	-1.322472	-1.375896	-1.532143	-1.426420	-1.602291	-1.222017	-1.399742	-1.203982	-1.172911	-1.687159	-1.513948	-1.384088	-1.239329	-1.647884	-1.387098	-1.437279	-1.084994	-1.410783	-1.110982	NaN	NaN	-1.496769	-1.252132	-1.358659	-1.474887	-1.113783	-1.481812	-1.497955	-1.430477	NaN	-1.338632	-1.174083	-1.377788	-1.209515	-1.449416	-1.094058	-1.292433	NaN	NaN	-1.056664	-0.817183	-1.289176	-1.332710	-1.413469	-1.466883	-1.218940	-1.141576	-1.420116	-1.418843	-1.272714	-1.511799	-1.334111	NaN	-1.417869	-1.450223	-1.660689	NaN	NaN	-1.371493	-1.575804	-1.002946	-1.317409	-1.560414	-1.212204	-1.336670	-1.322838	-1.200537	-1.588637	-1.523756	-1.194435	-1.388262	-1.251441	-1.246238	-1.352829	-1.264548	-1.531111	-1.488292	-1.576767	-1.123565	-1.446425	-1.592433	-1.503774	-1.319503	-1.599822	-1.556619	-1.428291	-1.545523	-1.717767	-1.725148	-1.382818	-1.728678	-1.617433	-1.558389	-1.593137	-1.679579	-1.556903	-1.447226	-1.619923	-1.604930	-1.544489	-1.608852	-1.506235	-1.553053	-1.609607	-1.599458	-1.586354
chr6	121342214	121352490	121347352	-1.217662	-0.827244	-0.806554	-1.163131	-0.708779	-1.192864	-1.099423	-1.110854	-1.126050	-0.888670	-1.072707	-0.546879	-1.302640	-1.164214	-1.079385	-1.048006	-1.369140	-0.850156	-0.971492	-0.791610	-1.006949	-1.210775	-0.915053	-0.934634	-1.049414	-0.965645	-1.096706	-0.942846	-1.042508	-1.003715	-1.290382	-0.940487	-1.021537	-1.155073	-0.969479	-0.911605	-1.192735	-1.020968	-1.291849	-0.854117	-0.347469	-1.152869	-1.214064	-0.963658	-0.952800	-0.952658	-0.929541	-1.018010	-0.914615	-1.109916	-0.800593	-0.714390	-0.834319	-0.741750	-0.824266	-1.368127	-0.872916	-1.078111	-0.872534	-1.124237	-0.999066	-1.249807	-1.203540	-0.959142	-1.133745	-0.917976	-0.867275	-1.045377	-1.029486	-1.120617	-0.837770	-1.008175	-1.122391	-1.082543	-1.310867	-0.907736	-1.060441	-1.195802	-0.942090	-1.033758	-0.791379	-0.903260	-0.901089	-0.922563	-1.056032	-1.053467	-0.834464	-1.060807	-1.373258	NaN	-1.218656	-1.186897	-1.438442	-1.326106	-1.331771	-1.379187	-1.536992	-1.429260	-1.611232	-1.222275	-1.399569	-1.201182	-1.176667	-1.684598	-1.514414	-1.376176	-1.240689	-1.651592	-1.388231	-1.427403	-1.092417	-1.416852	-1.113156	-1.238845	-1.296188	-1.493514	-1.248169	-1.366143	-1.481852	-1.109601	-1.482925	-1.506791	-1.426302	-1.454490	-1.345436	-1.173519	-1.377815	-1.218062	-1.450467	-1.102626	-1.297404	-1.239325	-1.240996	-1.063234	-0.822153	-1.291573	-1.326321	-1.410895	-1.461353	-1.228016	-1.152851	-1.421900	-1.409325	-1.281611	-1.512344	-1.344289	-1.256618	-1.427597	-1.454575	-1.664411	-1.398266	-1.313152	-1.370147	-1.580044	-1.007975	-1.321707	-1.565303	-1.217387	-1.341815	-1.320887	-1.195750	-1.592453	-1.526576	-1.193570	-1.383344	-1.253525	-1.250606	-1.352713	-1.265669	-1.526608	-1.488228	-1.582869	-1.131540	-1.450017	-1.593633	-1.506115	-1.321545	-1.600508	-1.559149	-1.434181	-1.545158	-1.723241	-1.723845	-1.385013	-1.725571	-1.615636	-1.559272	-1.593183	-1.681789	-1.557776	-1.443155	-1.619966	-1.604751	-1.539002	-1.608969	-1.507144	-1.552304	-1.613285	-1.599183	-1.587366
chr6	121352491	121362540	1.213575e+08	-1.220949	-0.830919	-0.808512	-1.165218	-0.707547	-1.187642	-1.098997	-1.112605	-1.136674	-0.890222	-1.077133	-0.547030	-1.303521	-1.163167	-1.083537	-1.051542	-1.369074	-0.848981	-0.979033	-0.791186	-1.012374	-1.212675	-0.918774	-0.939598	-1.047927	-0.967225	-1.100565	-0.946645	-1.035608	-0.998159	-1.294108	-0.946427	-1.019997	-1.153268	-0.963053	-0.911017	-1.197060	-1.024563	-1.291455	-0.855977	-0.359116	-1.152674	-1.208798	-0.963509	-0.955668	-0.953570	-0.930864	-1.017821	-0.912452	-1.110934	-0.806663	-0.721389	-0.835902	-0.755310	-0.826405	-1.368246	-0.866777	-1.078535	-0.876765	-1.130885	-0.997708	-1.247797	-1.211066	-0.963875	-1.131540	-0.919866	-0.871928	-1.045367	-1.036516	-1.119438	-0.848866	-1.009478	-1.124665	-1.076551	-1.310922	-0.904115	-1.057377	-1.196272	-0.948350	-1.034025	-0.793149	-0.902994	-0.904889	-0.925547	-1.058767	-1.064890	-0.838530	-1.065155	-1.378018	NaN	-1.215204	-1.188702	-1.439749	-1.322987	-1.340953	-1.382780	-1.541764	-1.432296	-1.619753	-1.222803	-1.399590	-1.198635	-1.180573	-1.681348	-1.514661	-1.368583	-1.242490	-1.654910	-1.389112	-1.417440	-1.100152	-1.422632	-1.115603	-1.247299	-1.296356	-1.490085	-1.244736	-1.373870	-1.488532	-1.105922	-1.484012	-1.515467	-1.422339	-1.461537	-1.352057	-1.173282	-1.377919	-1.226619	-1.451519	-1.111494	-1.302519	-1.242492	-1.244356	-1.069842	-0.827894	-1.294423	-1.320142	-1.408593	-1.455496	-1.237593	-1.164658	-1.423647	-1.400163	-1.290483	-1.512736	-1.354123	-1.255142	-1.437263	-1.458995	-1.668367	-1.400427	-1.309065	-1.369069	-1.584067	-1.013144	-1.326347	-1.570569	-1.222765	-1.346965	-1.319403	-1.191498	-1.596079	-1.528935	-1.192650	-1.378557	-1.255447	-1.255183	-1.352661	-1.267122	-1.522372	-1.488038	-1.589088	-1.139831	-1.453673	-1.594509	-1.508337	-1.323829	-1.601352	-1.561891	-1.440049	-1.544836	-1.728863	-1.722663	-1.387376	-1.722907	-1.614012	-1.560345	-1.593481	-1.684169	-1.558782	-1.439375	-1.620333	-1.604753	-1.534007	-1.609272	-1.508250	-1.551698	-1.616922	-1.599116	-1.588404
chr6	121362541	121372674	1.213676e+08	-1.223946	-0.834995	-0.810532	-1.167378	-0.706750	-1.182596	-1.098569	-1.114584	-1.147308	-0.892277	-1.081733	-0.547969	-1.304113	-1.162271	-1.087467	-1.055245	-1.369062	-0.848644	-0.987043	-0.791014	-1.017395	-1.214376	-0.922691	-0.944742	-1.046874	-0.969368	-1.104511	-0.950544	-1.029179	-0.992664	-1.297740	-0.952348	-1.018675	-1.151212	-0.957056	-0.910642	-1.201084	-1.028754	-1.291358	-0.858071	-0.371248	-1.152988	-1.203873	-0.963385	-0.958562	-0.955038	-0.932600	-1.017825	-0.910530	-1.112486	-0.813355	-0.729129	-0.837720	-0.769441	-0.828888	-1.368482	-0.861169	-1.079197	-0.881165	-1.137711	-0.996994	-1.246055	-1.218781	-0.969084	-1.129505	-0.921970	-0.876815	-1.045580	-1.043544	-1.118332	-0.860271	-1.010873	-1.126849	-1.070615	-1.311007	-0.900486	-1.054911	-1.196820	-0.955091	-1.034327	-0.795267	-0.903010	-0.908990	-0.928741	-1.061673	-1.076457	-0.843251	-1.069793	-1.383032	NaN	-1.211781	-1.190656	-1.441274	-1.319975	-1.350090	-1.386699	-1.546469	-1.435559	-1.628017	-1.223576	-1.399809	-1.196307	-1.184646	-1.677429	-1.514683	-1.361237	-1.244755	-1.657872	-1.389753	-1.407304	-1.108264	-1.428172	-1.118290	-1.255909	-1.296802	-1.486457	-1.241802	-1.381870	-1.495032	-1.102696	-1.485090	-1.524072	-1.418570	-1.468388	-1.358586	-1.173368	-1.378098	-1.235285	-1.452591	-1.120723	-1.307820	-1.245912	-1.248165	-1.076560	-0.834402	-1.297728	-1.314140	-1.406550	-1.449273	-1.247767	-1.177092	-1.425392	-1.391276	-1.299397	-1.512980	-1.363740	-1.254428	-1.446898	-1.463537	-1.672588	-1.402771	-1.305089	-1.368255	-1.587928	-1.018510	-1.331339	-1.576260	-1.228371	-1.352191	-1.318371	-1.187752	-1.599561	-1.530928	-1.191665	-1.373838	-1.257255	-1.260033	-1.352646	-1.268929	-1.518374	-1.487749	-1.595491	-1.148487	-1.457456	-1.595119	-1.510450	-1.326364	-1.602004	-1.563825	-1.443902	-1.544661	-1.732660	-1.721942	-1.389025	-1.721398	-1.613044	-1.561164	-1.593832	-1.685846	-1.559525	-1.437061	-1.620762	-1.604860	-1.530994	-1.609580	-1.509078	-1.551390	-1.619304	-1.599194	-1.589110
chr6	121372675	121382674	1.213777e+08	-1.226642	-0.839473	-0.812621	-1.169620	-0.706365	-1.177732	-1.098158	-1.116802	-1.157984	-0.894834	-1.086486	-0.549683	-1.304424	-1.161557	-1.091172	-1.059107	-1.369085	-0.849163	-0.995549	-0.791083	-1.022040	-1.215860	-0.926813	-0.950059	-1.046276	-0.972045	-1.108544	-0.954550	-1.023236	-0.987220	-1.301268	-0.958267	-1.017563	-1.148939	-0.951491	-0.910480	-1.204816	-1.033553	-1.291547	-0.860403	-0.383868	-1.153792	-1.199250	-0.963247	-0.961484	-0.957053	-0.934735	-1.018038	-0.908809	-1.114567	-0.820665	-0.737621	-0.839782	-0.784143	-0.831738	-1.368817	-0.856087	-1.080131	-0.885744	-1.144673	-0.996940	-1.244534	-1.226714	-0.974731	-1.127621	-0.924265	-0.881935	-1.045982	-1.050605	-1.117314	-0.871987	-1.012386	-1.128978	-1.064703	-1.311119	-0.896846	-1.053022	-1.197420	-0.962300	-1.034674	-0.797751	-0.903302	-0.913382	-0.932146	-1.064755	-1.088173	-0.848625	-1.074719	-1.388283	NaN	-1.208423	-1.192775	-1.443056	-1.317017	-1.359144	-1.390933	-1.551057	-1.439064	-1.636072	-1.224569	-1.400235	-1.194193	-1.188864	-1.672881	-1.514484	-1.354153	-1.247501	-1.660472	-1.390150	-1.397012	-1.116723	-1.433445	-1.121167	-1.264654	-1.297521	-1.482645	-1.239381	-1.390082	-1.501376	-1.099919	-1.486161	-1.532597	-1.415021	-1.475040	-1.365045	-1.173777	-1.378336	-1.244061	-1.453686	-1.130289	-1.313297	-1.249584	-1.252429	-1.083390	-0.841625	-1.301479	-1.308348	-1.404771	-1.442705	-1.258520	-1.190123	-1.427140	-1.382676	-1.308337	-1.513070	-1.373148	-1.254460	-1.456436	-1.468208	-1.677056	-1.405299	-1.301226	-1.367715	-1.591639	-1.024070	-1.336648	-1.582374	-1.234184	-1.357499	-1.317803	-1.184533	-1.602890	-1.532629	-1.190614	-1.369163	-1.258978	-1.265169	-1.352633	-1.271092	-1.514631	-1.487384	-1.602078	-1.157472	-1.461379	-1.595488	-1.512433	-1.329136	-1.602610	-1.565580	-1.447326	-1.544516	-1.736062	-1.721317	-1.390516	-1.720123	-1.612210	-1.561923	-1.594188	-1.687369	-1.560209	-1.435051	-1.621196	-1.604985	-1.528390	-1.609884	-1.509841	-1.551140	-1.621419	-1.599296	-1.589745
chr6	121382675	121392676	1.213877e+08	-1.229005	-0.844315	-0.814764	-1.171933	-0.706369	-1.173084	-1.097784	-1.119244	-1.168641	-0.897879	-1.091340	-0.552143	-1.304472	-1.161074	-1.094631	-1.063082	-1.369118	-0.850535	-1.004514	-0.791383	-1.026293	-1.217097	-0.931121	-0.955501	-1.046163	-0.975212	-1.112648	-0.958642	-1.017854	-0.981864	-1.304669	-0.964156	-1.016666	-1.146499	-0.946402	-0.910526	-1.208240	-1.038925	-1.291998	-0.862956	-0.396871	-1.155065	-1.194939	-0.963058	-0.964420	-0.959597	-0.937243	-1.018462	-0.907269	-1.117154	-0.828537	-0.746804	-0.842085	-0.799294	-0.834955	-1.369227	-0.851574	-1.081355	-0.890473	-1.151687	-0.997540	-1.243209	-1.234820	-0.980736	-1.125889	-0.926707	-0.887248	-1.046541	-1.057671	-1.116411	-0.883920	-1.014024	-1.131062	-1.058837	-1.311264	-0.893228	-1.051716	-1.198057	-0.969905	-1.035069	-0.800601	-0.903865	-0.918015	-0.935721	-1.067982	-1.099961	-0.854609	-1.079888	-1.393730	NaN	-1.205185	-1.195051	-1.445124	-1.314081	-1.368029	-1.395453	-1.555450	-1.442806	-1.643913	-1.225760	-1.400876	-1.192303	-1.193188	-1.667755	-1.514084	-1.347368	-1.250740	-1.662680	-1.390298	-1.386628	-1.125452	-1.438399	-1.124176	-1.273472	-1.298498	-1.478683	-1.237485	-1.398406	-1.507560	-1.097604	-1.487227	-1.540982	-1.411727	-1.481453	-1.371425	-1.174496	-1.378623	-1.252904	-1.454800	-1.140124	-1.318911	-1.253489	-1.257122	-1.090309	-0.849483	-1.305650	-1.302830	-1.403269	-1.435853	-1.269772	-1.203655	-1.428887	-1.374409	-1.317251	-1.512994	-1.382311	-1.255213	-1.465776	-1.472987	-1.681726	-1.407998	-1.297507	-1.367470	-1.595197	-1.029794	-1.342205	-1.588883	-1.240160	-1.362860	-1.317711	-1.181880	-1.606027	-1.534103	-1.189504	-1.364514	-1.260644	-1.270565	-1.352577	-1.273604	-1.511182	-1.486961	-1.608824	-1.166690	-1.465433	-1.595637	-1.514256	-1.332121	-1.603925	NaN	-1.453682	-1.544345	-1.742586	NaN	-1.393456	-1.718196	-1.610859	-1.563549	-1.595164	-1.690444	-1.561646	-1.431663	-1.622368	-1.605424	-1.524050	-1.610663	-1.511423	-1.550866	-1.625347	-1.599722	-1.590982
chr6	121392677	121402676	1.213977e+08	-1.231040	-0.849531	-0.816980	-1.174337	-0.706736	-1.168634	-1.097463	-1.121924	-1.179330	-0.901426	-1.096310	-0.555344	-1.304271	-1.160865	-1.097861	-1.067168	-1.369135	-0.852750	-1.013995	-0.791905	-1.030187	-1.218081	-0.935642	-0.961090	-1.046559	-0.978856	-1.116860	-0.962845	-1.013049	-0.976576	-1.307965	-0.970046	-1.015974	-1.143907	-0.941785	-0.910784	-1.211373	-1.044882	-1.292691	-0.865746	-0.410297	-1.156810	-1.190896	-0.962780	-0.967384	-0.962686	-0.940118	-1.019098	-0.905875	-1.120250	-0.837005	-0.756706	-0.844654	-0.814922	-0.838572	-1.369690	-0.847619	-1.082896	-0.895377	-1.158763	-0.998796	-1.242038	-1.243131	-0.987082	-1.124296	-0.929293	-0.892773	-1.047226	-1.064793	-1.115637	-0.896104	-1.015811	-1.133128	-1.052979	-1.311452	-0.889629	-1.050987	-1.198731	-0.977910	-1.035503	-0.803843	-0.904715	-0.922891	-0.939470	-1.071356	-1.111875	-0.861226	-1.085309	-1.399352	NaN	-1.202103	-1.197487	-1.447508	-1.311124	-1.376683	-1.400246	-1.559591	-1.446792	-1.651557	-1.227126	-1.401743	-1.190645	-1.197590	-1.662069	-1.513499	-1.340874	-1.254483	-1.664467	-1.390193	-1.376179	-1.134407	-1.443002	-1.127284	-1.282340	-1.299717	-1.474575	-1.236108	-1.406776	-1.513600	-1.095753	-1.488298	-1.549209	-1.408709	-1.487607	-1.377732	-1.175498	-1.378952	-1.261806	-1.455933	-1.150189	-1.324647	-1.257621	-1.262214	-1.097322	-0.857920	-1.310220	-1.297612	-1.402047	-1.428754	-1.281461	-1.217630	-1.430633	-1.366483	-1.326120	-1.512739	-1.391225	-1.256648	-1.474869	-1.477873	-1.686575	-1.410863	-1.293945	-1.367531	-1.598603	-1.035679	-1.347965	-1.595779	-1.246278	-1.368253	-1.318095	-1.179805	-1.608936	-1.535402	-1.188348	-1.359855	-1.262286	-1.276194	-1.352435	-1.276460	-1.508046	-1.486487	-1.615721	-1.176069	-1.469619	-1.595586	-1.515904	-1.335303	-1.605419	NaN	-1.459970	-1.544288	-1.749242	NaN	-1.396525	-1.716709	-1.609717	-1.565371	-1.596455	-1.693753	-1.563237	-1.428664	-1.623893	-1.606064	-1.520227	-1.611647	-1.513134	-1.550791	-1.629240	-1.600378	-1.592270
chr6	121402677	121412691	121407684	-1.232739	-0.855118	-0.819285	-1.176838	-0.707436	-1.164395	-1.097196	-1.124827	-1.190036	-0.905463	-1.101385	-0.559280	-1.303826	-1.160961	-1.100857	-1.071346	-1.369119	-0.855784	-1.024004	-0.792630	-1.033735	-1.218811	-0.940372	-0.966819	-1.047490	-0.982942	-1.121178	-0.967169	-1.008871	-0.971348	-1.311160	-0.975912	-1.015486	-1.141190	-0.937675	-0.911263	-1.214207	-1.051395	-1.293598	-0.868778	-0.424115	-1.159022	-1.187101	-0.962386	-0.970382	-0.966334	-0.943343	-1.019934	-0.904600	-1.123835	-0.846055	-0.767305	-0.847503	-0.830957	-0.842592	-1.370174	-0.844229	-1.084760	-0.900442	-1.165868	-1.000728	-1.240990	-1.251639	-0.993732	-1.122841	-0.932004	-0.898496	-1.048015	-1.071982	-1.115006	-0.908520	-1.017748	-1.135188	-1.047123	-1.311692	-0.886068	-1.050836	-1.199447	-0.986278	-1.035961	-0.807493	-0.905880	-0.927979	-0.943385	-1.074860	-1.123896	-0.868473	-1.090966	-1.405150	NaN	-1.199193	-1.200100	-1.450249	-1.308087	-1.385086	-1.405324	-1.563456	-1.451052	-1.659048	-1.228647	-1.402844	-1.189230	-1.202064	-1.655789	-1.512735	-1.334626	-1.258756	-1.665813	-1.389829	-1.365637	-1.143601	-1.447237	-1.130480	-1.291276	-1.301167	-1.470291	-1.235227	-1.415179	-1.519546	-1.094362	-1.489389	-1.557304	-1.405963	-1.493505	-1.383994	-1.176760	-1.379331	-1.270809	-1.457085	-1.160501	-1.330528	-1.261990	-1.267702	-1.104464	-0.866925	-1.315191	-1.292695	-1.401102	-1.421398	-1.293583	-1.232067	-1.432385	-1.358868	-1.334980	-1.512285	-1.399927	-1.258727	-1.483711	-1.482894	-1.691610	-1.413907	-1.290532	-1.367914	-1.601869	-1.041760	-1.353918	-1.603090	-1.252563	-1.373685	-1.318951	-1.178310	-1.611601	-1.536579	-1.187153	-1.355126	-1.263946	-1.282050	-1.352165	-1.279683	-1.505228	-1.485970	-1.622792	-1.185588	-1.473973	-1.595349	-1.517370	-1.338687	-1.607386	-1.577546	-1.467256	-1.544373	-1.757200	-1.718094	-1.400269	-1.715485	-1.608636	-1.567745	-1.598359	-1.697935	-1.565294	-1.425637	-1.626113	-1.607056	-1.516359	-1.613048	-1.515281	-1.550953	-1.633769	-1.601426	-1.593850
chr6	121412692	121423240	121417966	-1.234127	-0.861229	-0.821761	-1.179514	-0.708476	-1.160274	-1.096965	-1.128014	-1.201024	-0.910097	-1.106691	-0.564085	-1.303105	-1.161395	-1.103673	-1.075708	-1.369051	-0.859705	-1.034831	-0.793565	-1.037032	-1.219305	-0.945441	-0.972841	-1.049019	-0.987549	-1.125703	-0.971743	-1.005273	-0.966041	-1.314335	-0.981874	-1.015189	-1.138274	-0.934021	-0.911988	-1.216794	-1.058629	-1.294703	-0.872148	-0.438674	-1.161757	-1.183437	-0.961840	-0.973495	-0.970679	-0.946980	-1.020981	-0.903390	-1.127989	-0.855931	-0.778885	-0.850741	-0.847760	-0.847145	-1.370655	-0.841329	-1.087008	-0.905788	-1.173144	-1.003432	-1.240013	-1.260565	-1.000829	-1.121496	-0.934898	-0.904564	-1.048910	-1.079439	-1.114511	-0.921489	-1.019888	-1.137317	-1.041096	-1.311993	-0.882464	-1.051275	-1.200217	-0.995209	-1.036447	-0.811696	-0.907432	-0.933382	-0.947564	-1.078573	-1.136314	-0.876553	-1.096995	-1.411179	NaN	-1.196448	-1.202947	-1.453422	-1.304866	-1.393291	-1.410757	-1.567060	-1.455675	-1.666491	-1.230319	-1.404203	-1.188064	-1.206655	-1.648790	-1.511785	-1.328522	-1.263632	-1.666691	-1.389185	-1.354865	-1.153138	-1.451114	-1.133790	-1.300389	-1.302850	-1.465741	-1.234808	-1.423685	-1.525518	-1.093422	-1.490519	-1.565384	-1.403458	-1.499198	-1.390286	-1.178285	-1.379769	-1.280052	-1.458269	-1.171188	-1.336641	-1.266659	-1.273655	-1.111842	-0.876593	-1.320630	-1.288045	-1.400431	-1.413701	-1.306256	-1.247134	-1.434166	-1.351467	-1.343961	-1.511610	-1.408529	-1.261467	-1.492373	-1.488120	-1.696893	-1.417173	-1.287222	-1.368650	-1.605035	-1.048143	-1.360127	-1.610929	-1.259113	-1.379206	-1.320292	-1.177402	-1.614022	-1.537701	-1.185921	-1.350215	-1.265677	-1.288201	-1.351722	-1.283335	-1.502724	-1.485416	-1.630126	-1.195339	-1.478579	-1.594925	-1.518655	-1.342317	-1.609337	-1.582011	-1.473742	-1.544585	-1.764497	-1.717107	-1.403762	-1.714805	-1.607873	-1.570076	-1.600401	-1.701955	-1.567306	-1.423326	-1.628480	-1.608148	-1.513375	-1.614516	-1.517323	-1.551309	-1.637823	-1.602599	-1.595331
chr6	121423241	121433716	1.214285e+08	-1.235151	-0.867844	-0.824418	-1.182357	-0.709860	-1.156319	-1.096758	-1.131469	-1.212214	-0.915319	-1.112185	-0.569797	-1.302076	-1.162196	-1.106260	-1.080201	-1.368910	-0.864493	-1.046457	-0.794696	-1.040064	-1.219562	-0.950850	-0.979135	-1.051191	-0.992634	-1.130390	-0.976552	-1.002356	-0.960700	-1.317483	-0.987870	-1.015096	-1.135155	-0.930905	-0.912963	-1.219094	-1.066549	-1.295960	-0.875864	-0.453887	-1.164997	-1.179920	-0.961118	-0.976704	-0.975770	-0.950981	-1.022227	-0.902234	-1.132693	-0.866595	-0.791415	-0.854401	-0.865196	-0.852258	-1.371101	-0.838972	-1.089644	-0.911378	-1.180500	-1.006959	-1.239091	-1.269853	-1.008314	-1.120276	-0.937940	-0.910941	-1.049876	-1.087148	-1.114175	-0.934940	-1.022222	-1.139536	-1.034892	-1.312354	-0.878860	-1.052349	-1.201037	-1.004647	-1.036949	-0.816495	-0.909410	-0.939048	-0.951991	-1.082455	-1.149037	-0.885458	-1.103353	-1.417503	NaN	-1.193865	-1.206108	-1.457101	-1.301360	-1.401350	-1.416629	-1.570431	-1.460766	-1.673992	-1.232141	-1.405842	-1.187167	-1.211421	-1.640926	-1.510640	-1.322456	-1.269198	-1.667062	-1.388237	-1.343720	-1.163148	-1.454632	-1.137246	-1.309801	-1.304777	-1.460827	-1.234828	-1.432368	-1.531645	-1.092935	-1.491710	-1.573579	-1.401153	-1.504745	-1.396702	-1.180086	-1.380278	-1.289680	-1.459499	-1.182407	-1.343093	-1.271696	-1.280156	-1.119576	-0.887055	-1.326623	-1.283635	-1.400037	-1.405561	-1.319621	-1.263040	-1.435999	-1.344197	-1.353213	-1.510685	-1.417152	-1.264913	-1.500930	-1.493637	-1.702503	-1.420710	-1.283962	-1.369788	-1.608146	-1.054955	-1.366668	-1.619431	-1.266050	-1.384865	-1.322142	-1.177101	-1.616199	-1.538836	-1.184655	-1.344994	-1.267552	-1.294734	-1.351059	-1.287497	-1.500551	-1.484836	-1.637818	-1.205434	-1.483529	-1.594307	-1.519766	-1.346247	-1.611034	-1.585769	-1.478854	-1.544865	-1.770428	-1.716327	-1.406643	-1.714589	-1.607425	-1.572086	-1.602289	-1.705362	-1.569035	-1.421809	-1.630659	-1.609171	-1.511369	-1.615845	-1.519031	-1.551756	-1.641041	-1.603713	-1.596559
chr6	121433717	121443716	1.214387e+08	-1.235748	-0.874637	-0.827134	-1.185220	-0.711514	-1.152733	-1.096569	-1.135009	-1.223034	-0.920849	-1.117568	-0.576144	-1.300793	-1.163313	-1.108486	-1.084573	-1.368686	-0.869860	-1.058305	-0.795948	-1.042727	-1.219598	-0.956330	-0.985394	-1.053900	-0.997918	-1.134974	-0.981371	-1.000277	-0.955607	-1.320489	-0.993600	-1.015207	-1.131982	-0.928481	-0.914128	-1.221004	-1.074731	-1.297272	-0.879758	-0.468976	-1.168543	-1.176700	-0.960254	-0.979843	-0.981384	-0.955116	-1.023592	-0.901167	-1.137684	-0.877480	-0.804263	-0.858320	-0.882340	-0.857685	-1.371464	-0.837267	-1.092524	-0.916903	-1.187525	-1.011138	-1.238241	-1.279015	-1.015779	-1.119227	-0.940957	-0.917304	-1.050827	-1.094749	-1.114031	-0.948189	-1.024627	-1.141774	-1.028793	-1.312739	-0.875452	-1.053995	-1.201863	-1.014109	-1.037423	-0.821676	-0.911726	-0.944673	-0.956442	-1.086285	-1.161413	-0.894725	-1.109697	-1.423714	NaN	-1.191612	-1.209426	-1.461065	-1.297747	-1.408714	-1.422580	-1.573361	-1.466028	-1.681093	-1.233989	-1.407646	-1.186616	-1.216071	-1.632670	-1.509378	-1.316764	-1.275098	-1.666876	-1.387052	-1.332889	-1.173005	-1.457553	-1.140615	-1.318924	-1.306799	-1.455827	-1.235243	-1.440660	-1.537607	-1.092925	-1.492909	-1.581412	-1.399167	-1.509808	-1.402862	-1.182033	-1.380823	-1.299107	-1.460701	-1.193471	-1.349507	-1.276776	-1.286795	-1.127201	-0.897641	-1.332803	-1.279736	-1.399932	-1.397494	-1.332803	-1.278787	-1.437769	-1.337502	-1.362190	-1.509554	-1.425294	-1.268831	-1.508835	-1.499113	-1.708096	-1.424296	-1.280938	-1.371275	-1.611021	-1.061808	-1.373119	-1.628074	-1.272960	-1.390288	-1.324367	-1.177417	-1.617982	-1.539957	-1.183461	-1.339727	-1.269504	-1.301239	-1.350189	-1.291924	-1.498881	-1.484276	-1.645379	-1.215225	-1.488533	-1.593543	-1.520641	-1.350228	-1.613249	-1.590582	-1.485097	-1.545320	-1.777842	-1.715359	-1.410283	-1.714620	-1.607013	-1.574697	-1.604858	-1.709741	-1.571278	-1.420240	-1.633612	-1.610565	-1.509222	-1.617626	-1.521202	-1.552454	-1.644989	-1.605245	-1.598111
chr6	121443717	121453716	1.214487e+08	-1.235938	-0.881593	-0.829918	-1.188086	-0.713409	-1.149495	-1.096391	-1.138616	-1.233493	-0.926648	-1.122815	-0.583097	-1.299275	-1.164708	-1.110360	-1.088811	-1.368366	-0.875736	-1.070351	-0.797284	-1.045093	-1.219465	-0.961867	-0.991626	-1.057106	-1.003383	-1.139428	-0.986211	-0.998982	-0.950751	-1.323395	-0.999078	-1.015503	-1.128756	-0.926696	-0.915452	-1.222566	-1.083130	-1.298611	-0.883834	-0.483943	-1.172349	-1.173737	-0.959250	-0.982908	-0.987510	-0.959347	-1.025034	-0.900167	-1.142915	-0.888537	-0.817403	-0.862492	-0.899169	-0.863384	-1.371712	-0.836164	-1.095608	-0.922323	-1.194202	-1.015931	-1.237431	-1.288041	-1.023195	-1.118317	-0.943939	-0.923653	-1.051739	-1.102278	-1.114085	-0.961224	-1.027083	-1.144060	-1.022768	-1.313142	-0.872246	-1.056153	-1.202684	-1.023580	-1.037854	-0.827225	-0.914364	-0.950242	-0.960915	-1.090046	-1.173443	-0.904314	-1.116002	-1.429812	NaN	-1.189669	-1.212931	-1.465310	-1.293997	-1.415376	-1.428605	-1.575881	-1.471474	-1.687819	-1.235860	-1.409589	-1.186413	-1.220614	-1.624042	-1.508008	-1.311373	-1.281295	-1.666135	-1.385647	-1.322328	-1.182718	-1.459893	-1.143887	-1.327779	-1.308883	-1.450709	-1.235980	-1.448566	-1.543471	-1.093350	-1.494136	-1.588946	-1.397457	-1.514425	-1.408810	-1.184098	-1.381393	-1.308365	-1.461873	-1.204404	-1.355910	-1.281890	-1.293559	-1.134746	-0.908351	-1.339176	-1.276302	-1.400082	-1.389490	-1.345780	-1.294395	-1.439480	-1.331332	-1.370939	-1.508205	-1.433033	-1.273167	-1.516120	-1.504562	-1.713661	-1.427929	-1.278126	-1.373117	-1.613694	-1.068740	-1.379474	-1.636850	-1.279865	-1.395461	-1.326930	-1.178302	-1.619386	-1.541082	-1.182361	-1.334358	-1.271579	-1.307713	-1.349101	-1.296621	-1.497711	-1.483740	-1.652804	-1.224719	-1.493607	-1.592645	-1.521306	-1.354258	-1.616617	-1.597654	-1.493563	-1.546264	-1.788338	-1.713995	-1.415545	-1.715409	-1.606792	-1.578627	-1.608996	-1.716205	-1.574648	-1.418852	-1.638344	-1.612816	-1.507049	-1.620437	-1.524348	-1.553801	-1.650389	-1.607753	-1.600357
chr6	121453717	121463716	1.214587e+08	-1.235721	-0.888850	-0.832845	-1.190995	-0.715565	-1.146525	-1.096217	-1.142356	-1.243820	-0.932820	-1.128001	-0.590794	-1.297490	-1.166381	-1.111930	-1.093001	-1.367914	-0.882207	-1.082847	-0.798698	-1.047258	-1.219185	-0.967562	-0.997965	-1.060843	-1.009146	-1.143817	-0.991174	-0.998403	-0.946011	-1.326292	-1.004427	-1.015997	-1.125409	-0.925473	-0.916940	-1.223847	-1.091886	-1.299998	-0.888174	-0.499094	-1.176452	-1.170937	-0.958085	-0.985960	-0.994287	-0.963721	-1.026552	-0.899194	-1.148467	-0.899966	-0.831096	-0.866992	-0.916011	-0.869437	-1.371809	-0.835612	-1.098932	-0.927711	-1.200643	-1.021422	-1.236620	-1.297106	-1.030693	-1.117511	-0.946930	-0.930116	-1.052627	-1.109931	-1.114341	-0.974301	-1.029625	-1.146474	-1.016658	-1.313566	-0.869186	-1.058834	-1.203499	-1.033239	-1.038243	-0.833266	-0.917379	-0.955877	-0.965498	-1.093804	-1.185370	-0.914410	-1.122378	-1.435893	NaN	-1.187991	-1.216700	-1.469917	-1.290015	-1.421435	-1.434789	-1.578053	-1.477194	-1.694288	-1.237788	-1.411665	-1.186553	-1.225132	-1.614925	-1.506512	-1.306128	-1.287845	-1.664825	-1.384011	-1.311811	-1.192450	-1.461721	-1.147110	-1.336531	-1.311035	-1.445364	-1.236979	-1.456226	-1.549378	-1.094177	-1.495416	-1.596363	-1.395968	-1.518711	-1.414676	-1.186294	-1.381979	-1.317638	-1.463028	-1.215396	-1.362426	-1.287116	-1.300538	-1.142345	-0.919365	-1.345862	-1.273230	-1.400459	-1.381403	-1.358745	-1.310137	-1.441164	-1.325547	-1.379645	-1.506613	-1.440557	-1.277931	-1.522927	-1.510086	-1.719257	-1.431665	-1.275460	-1.375358	-1.616242	-1.075890	-1.385830	-1.645886	-1.286894	-1.400441	-1.329832	-1.179724	-1.620443	-1.542230	-1.181361	-1.328754	-1.273840	-1.314257	-1.347779	-1.301665	-1.497000	-1.483220	-1.660211	-1.234072	-1.498834	-1.591602	-1.521797	-1.358406	-1.620169	-1.605032	-1.502179	-1.547346	-1.799173	-1.712588	-1.421020	-1.716471	-1.606682	-1.582761	-1.613431	-1.722959	-1.578192	-1.417699	-1.643412	-1.615230	-1.505086	-1.623434	-1.527617	-1.555314	-1.655903	-1.610453	-1.602693
chr6	121463717	121473741	121468729	-1.235081	-0.896396	-0.835923	-1.193926	-0.717957	-1.143825	-1.096043	-1.146212	-1.254007	-0.939346	-1.133089	-0.599239	-1.295428	-1.168298	-1.113192	-1.097136	-1.367305	-0.889237	-1.095783	-0.800160	-1.049254	-1.218773	-0.973384	-1.004415	-1.065085	-1.015202	-1.148099	-0.996260	-0.998514	-0.941390	-1.329193	-1.009643	-1.016707	-1.121936	-0.924799	-0.918568	-1.224870	-1.100959	-1.301434	-0.892771	-0.514411	-1.180811	-1.168271	-0.956760	-0.988996	-1.001725	-0.968189	-1.028110	-0.898236	-1.154315	-0.911734	-0.845328	-0.871798	-0.932809	-0.875807	-1.371719	-0.835598	-1.102481	-0.933026	-1.206818	-1.027605	-1.235785	-1.306167	-1.038240	-1.116795	-0.949905	-0.936670	-1.053482	-1.117734	-1.114799	-0.987392	-1.032231	-1.149050	-1.010436	-1.313995	-0.866287	-1.062017	-1.204268	-1.043054	-1.038583	-0.839833	-0.920782	-0.961571	-0.970181	-1.097537	-1.197163	-0.924988	-1.128798	-1.441908	NaN	-1.186597	-1.220727	-1.474885	-1.285789	-1.426812	-1.441068	-1.579854	-1.483147	-1.700451	-1.239756	-1.413827	-1.187044	-1.229594	-1.605391	-1.504896	-1.301025	-1.294669	-1.662936	-1.382147	-1.301362	-1.202132	-1.463029	-1.150256	-1.345119	-1.313215	-1.439800	-1.238174	-1.463571	-1.555305	-1.095388	-1.496735	-1.603657	-1.394695	-1.522655	-1.420446	-1.188592	-1.382561	-1.326882	-1.464149	-1.226365	-1.369012	-1.292420	-1.307657	-1.149940	-0.930615	-1.352829	-1.270510	-1.401049	-1.373275	-1.371587	-1.325902	-1.442812	-1.320176	-1.388276	-1.504774	-1.447840	-1.283038	-1.529207	-1.515655	-1.724803	-1.435474	-1.272938	-1.378007	-1.618682	-1.083229	-1.392129	-1.655104	-1.294020	-1.405157	-1.333018	-1.181640	-1.621143	-1.543386	-1.180492	-1.322910	-1.276292	-1.320810	-1.346227	-1.307028	-1.496739	-1.482711	-1.667534	-1.243206	-1.504168	-1.590402	-1.522123	-1.362638	-1.622891	-1.610514	-1.508204	-1.548366	-1.807042	-1.711571	-1.425092	-1.717710	-1.606820	-1.585909	-1.616955	-1.727998	-1.580886	-1.417409	-1.647439	-1.617149	-1.504165	-1.625789	-1.530029	-1.556658	-1.659795	-1.612622	-1.604427
chr6	121473742	121483741	1.214787e+08	-1.234012	-0.904199	-0.839140	-1.196850	-0.720551	-1.141392	-1.095859	-1.150159	-1.264018	-0.946180	-1.138034	-0.608408	-1.293071	-1.170409	-1.114145	-1.101193	-1.366513	-0.896753	-1.109105	-0.801634	-1.051104	-1.218242	-0.979263	-1.010961	-1.069792	-1.021517	-1.152214	-1.001444	-0.999274	-0.936888	-1.332089	-1.014698	-1.017632	-1.118330	-0.924657	-0.920299	-1.225658	-1.110276	-1.302916	-0.897604	-0.529841	-1.185365	-1.165727	-0.955280	-0.992008	-1.009799	-0.972675	-1.029664	-0.897277	-1.160410	-0.923779	-0.860049	-0.876867	-0.949469	-0.882450	-1.371413	-0.836097	-1.106218	-0.938216	-1.212682	-1.034445	-1.234903	-1.315161	-1.045788	-1.116154	-0.952830	-0.943266	-1.054286	-1.125687	-1.115458	-1.000440	-1.034864	-1.151812	-1.004097	-1.314404	-0.863563	-1.065676	-1.204960	-1.052963	-1.038866	-0.846937	-0.924565	-0.967288	-0.974943	-1.101218	-1.208759	-0.935987	-1.135220	-1.447316	NaN	-1.185578	-1.224619	-1.479729	-1.281712	-1.431093	-1.446836	-1.581168	-1.488740	-1.705800	-1.241570	-1.415840	-1.187786	-1.233603	-1.596385	-1.503322	-1.296478	-1.301075	-1.660719	-1.380249	-1.291878	-1.210893	-1.463786	-1.153055	-1.352784	-1.315199	-1.434545	-1.239378	-1.469958	-1.560723	-1.096800	-1.497963	-1.610209	-1.393711	-1.525964	-1.425630	-1.190762	-1.383078	-1.335263	-1.465129	-1.236305	-1.375057	-1.297305	-1.314220	-1.156833	-0.941044	-1.359405	-1.268303	-1.401754	-1.365842	-1.383144	-1.340242	-1.444281	-1.315629	-1.396078	-1.502875	-1.454264	-1.287928	-1.534477	-1.520765	-1.729769	-1.438990	-1.270742	-1.380779	-1.620842	-1.090073	-1.397800	-1.663618	-1.300599	-1.409185	-1.336117	-1.183764	-1.621472	-1.544439	-1.179830	-1.317358	-1.278689	-1.326760	-1.344617	-1.312164	-1.496865	-1.482237	-1.674108	-1.251312	-1.509091	-1.589159	-1.522295	-1.366552	-1.625092	-1.614865	-1.512843	-1.549283	-1.813228	-1.710769	-1.428347	-1.718872	-1.607018	-1.588444	-1.619850	-1.732009	-1.583058	-1.417422	-1.650751	-1.618725	-1.503629	-1.627716	-1.531944	-1.557822	-1.662820	-1.614411	-1.605812
chr6	121483742	121499192	121491467	-1.232022	-0.914443	-0.843421	-1.200520	-0.724073	-1.138675	-1.095595	-1.155283	-1.276430	-0.955238	-1.144074	-0.621054	-1.289637	-1.173297	-1.114930	-1.106230	-1.365209	-0.906895	-1.126518	-0.803472	-1.053286	-1.217413	-0.986730	-1.019401	-1.076389	-1.029856	-1.157122	-1.008127	-1.001101	-0.931340	-1.335774	-1.020851	-1.019115	-1.113553	-0.925192	-0.922605	-1.226366	-1.122393	-1.304865	-0.904072	-0.549563	-1.191342	-1.162647	-0.953187	-0.995793	-1.020933	-0.978297	-1.031574	-0.896035	-1.168459	-0.939414	-0.879411	-0.883638	-0.970343	-0.891243	-1.370691	-0.837416	-1.111177	-0.944561	-1.219626	-1.044046	-1.233667	-1.326420	-1.055345	-1.115431	-0.956446	-0.951632	-1.055221	-1.136013	-1.116586	-1.016927	-1.038199	-1.155635	-0.995846	-1.314863	-0.860357	-1.070971	-1.205706	-1.065601	-1.039138	-0.856739	-0.929916	-0.974547	-0.981110	-1.105776	-1.223150	-0.950492	-1.143338	-1.451962	NaN	-1.184894	-1.228189	-1.484204	-1.277964	-1.434314	-1.451885	-1.582048	-1.493727	-1.710253	-1.243160	-1.417616	-1.188659	-1.237044	-1.588296	-1.501872	-1.292583	-1.306786	-1.658388	-1.378435	-1.283622	-1.218471	-1.464105	-1.155444	-1.359328	-1.316907	-1.429816	-1.240486	-1.475258	-1.565459	-1.098262	-1.499051	-1.615848	-1.392991	-1.528627	-1.430093	-1.192698	-1.383517	-1.342528	-1.465940	-1.244909	-1.380354	-1.301596	-1.319978	-1.162805	-0.950267	-1.365310	-1.266581	-1.402490	-1.359339	-1.393084	-1.352695	-1.445534	-1.311932	-1.402831	-1.501035	-1.459692	-1.292348	-1.538712	-1.525252	-1.734002	-1.442080	-1.268893	-1.383487	-1.622698	-1.096166	-1.402682	-1.671107	-1.306414	-1.412453	-1.338948	-1.185887	-1.621502	-1.545349	-1.179365	-1.312316	-1.280904	-1.331910	-1.343057	-1.316830	-1.497247	-1.481799	-1.679743	-1.258181	-1.513418	-1.587939	-1.522355	-1.370005	-1.627974	-1.620473	-1.518684	NaN	-1.821147	-1.709733	-1.432589	-1.720547	-1.607359	-1.591755	-1.623692	-1.737190	-1.585900	-1.417700	-1.655145	-1.620812	-1.503112	-1.630259	-1.534421	-1.559432	-1.666669	-1.616788	-1.607616
chr6	121499193	121509192	1.215042e+08	-1.229330	-0.925024	-0.847912	-1.204111	-0.727777	-1.136364	-1.095286	-1.160497	-1.288413	-0.964622	-1.149826	-0.634739	-1.285711	-1.176320	-1.115281	-1.111134	-1.363546	-0.917567	-1.144367	-0.805209	-1.055328	-1.216421	-0.994109	-1.027956	-1.083590	-1.038465	-1.161595	-1.014864	-1.003799	-0.925987	-1.339479	-1.026677	-1.020926	-1.108585	-0.926474	-0.924975	-1.226810	-1.134736	-1.306895	-0.910888	-0.569345	-1.197430	-1.159732	-0.950887	-0.999528	-1.032988	-0.983711	-1.033361	-0.894749	-1.176780	-0.955329	-0.899445	-0.890722	-0.990751	-0.900383	-1.369590	-0.839447	-1.116297	-0.950528	-1.225945	-1.054607	-1.232241	-1.337396	-1.064835	-1.114808	-0.959927	-0.959887	-1.056053	-1.146552	-1.118033	-1.033279	-1.041476	-1.159836	-0.987355	-1.315198	-0.857469	-1.076944	-1.206292	-1.078162	-1.039313	-0.867376	-0.935856	-0.981760	-0.987413	-1.110149	-1.237091	-0.965488	-1.151354	-1.459019	NaN	-1.184271	-1.234115	-1.491666	-1.271713	-1.438228	-1.459736	-1.582853	-1.501636	-1.716748	-1.245618	-1.420395	-1.190458	-1.242266	-1.575267	-1.499454	-1.286630	-1.315871	-1.653929	-1.375281	-1.270760	-1.230093	-1.463915	-1.159060	-1.369196	-1.319467	-1.422161	-1.242231	-1.482907	-1.572835	-1.100949	-1.500762	-1.624454	-1.392177	-1.532325	-1.436913	-1.195766	-1.384182	-1.353727	-1.467088	-1.258110	-1.388619	-1.308314	-1.328937	-1.171967	-0.964849	-1.374829	-1.264276	-1.403849	-1.349189	-1.408194	-1.371906	-1.447431	-1.306699	-1.413228	-1.497784	-1.467781	-1.299477	-1.544560	-1.532323	-1.740317	-1.446891	-1.266117	-1.388318	-1.625582	-1.105901	-1.410120	-1.682824	-1.315656	-1.416964	-1.343546	-1.189675	-1.620982	-1.546720	-1.178896	-1.304010	-1.284587	-1.339782	-1.340312	-1.324434	-1.498358	-1.481003	-1.688254	-1.268394	-1.520180	-1.585711	-1.522300	-1.375440	-1.631258	-1.626747	-1.525063	NaN	-1.829953	-1.708558	-1.437416	-1.722624	-1.607842	-1.595518	-1.628135	-1.742996	-1.589138	-1.418342	-1.660218	-1.623213	-1.502720	-1.633182	-1.537207	-1.561381	-1.670934	-1.619535	-1.609667
chr6	121509193	121519196	1.215142e+08	-1.226733	-0.933575	-0.851594	-1.206867	-0.730784	-1.134823	-1.095015	-1.164617	-1.297481	-0.972177	-1.154149	-0.646186	-1.282295	-1.178734	-1.115282	-1.114917	-1.361964	-0.926248	-1.158629	-0.806481	-1.056875	-1.215538	-0.999797	-1.034764	-1.089603	-1.045383	-1.164763	-1.020175	-1.006468	-0.921921	-1.342414	-1.031029	-1.022574	-1.104570	-0.927978	-0.926848	-1.227029	-1.144563	-1.308554	-0.916486	-0.584889	-1.202242	-1.157569	-0.948983	-1.002426	-1.043063	-0.987749	-1.034653	-0.893716	-1.183463	-0.967985	-0.915626	-0.896478	-1.006387	-0.907790	-1.368458	-0.841519	-1.120396	-0.954902	-1.230438	-1.063541	-1.230945	-1.345771	-1.072259	-1.114410	-0.962557	-0.966248	-1.056646	-1.154965	-1.119407	-1.046015	-1.043985	-1.163428	-0.980529	-1.315345	-0.855463	-1.082092	-1.206639	-1.087887	-1.039402	-0.876311	-0.940932	-0.987396	-0.992485	-1.113432	-1.247681	-0.977566	-1.157553	-1.464530	NaN	-1.184131	-1.239187	-1.498049	-1.266339	-1.440480	-1.466013	-1.583049	-1.508062	-1.721621	-1.247558	-1.422627	-1.192237	-1.246348	-1.564453	-1.497363	-1.281914	-1.323294	-1.649676	-1.372492	-1.260366	-1.239277	-1.463212	-1.161907	-1.376863	-1.321416	-1.415765	-1.243591	-1.488560	-1.578766	-1.103398	-1.502134	-1.631231	-1.391782	-1.534940	-1.442286	-1.198263	-1.384707	-1.362637	-1.467908	-1.268548	-1.395278	-1.313726	-1.336100	-1.179200	-0.976750	-1.382740	-1.262690	-1.405081	-1.340999	-1.420013	-1.387196	-1.448912	-1.302891	-1.421497	-1.494854	-1.474009	-1.305358	-1.548672	-1.538083	-1.745128	-1.450736	-1.263958	-1.392689	-1.627917	-1.113943	-1.415953	-1.692246	-1.323271	-1.420082	-1.347352	-1.193071	-1.620086	-1.547773	-1.178735	-1.296922	-1.287721	-1.345950	-1.337850	-1.330804	-1.499635	-1.480229	-1.694855	-1.276186	-1.525623	-1.583633	-1.522173	-1.379854	-1.634061	-1.631994	-1.530287	-1.553751	-1.837289	-1.707557	-1.441542	-1.724516	-1.608327	-1.598720	-1.631976	-1.747858	-1.591905	-1.419156	-1.664591	-1.625279	-1.502525	-1.635694	-1.539556	-1.563144	-1.674489	-1.621905	-1.611424
chr6	121519197	121529237	121524217	-1.223726	-0.942363	-0.855427	-1.209553	-0.733874	-1.133527	-1.094728	-1.168725	-1.306219	NaN	-1.158314	-0.658239	-1.278597	-1.181144	-1.115058	-1.118661	-1.360116	-0.935145	-1.173074	-0.807659	-1.058417	-1.214582	-1.005369	-1.041668	-1.095887	-1.052425	-1.167605	-1.025493	-1.009587	-0.917971	-1.345368	-1.035199	-1.024417	-1.100481	-0.929908	-0.928715	-1.227179	-1.154503	-1.310274	-0.922311	-0.600425	-1.207041	-1.155530	-0.947049	-1.005281	-1.053638	-0.991555	-1.035840	-0.892685	-1.190249	-0.980744	-0.932209	-0.902386	-1.021653	-0.915399	-1.367082	-0.843993	-1.124539	-0.958972	-1.234483	-1.073019	-1.229460	-1.353895	-1.079685	-1.114116	-0.965083	-0.972490	-1.057197	-1.163485	-1.121018	-1.058638	-1.046428	-1.167304	-0.973596	-1.315375	-0.853727	-1.087652	-1.206897	-1.097430	-1.039482	-0.885749	-0.946381	-0.993020	-0.997708	-1.116574	-1.257924	-0.989889	-1.163652	-1.469863	NaN	-1.184331	-1.244571	-1.504792	-1.260630	-1.441887	-1.472249	-1.582823	-1.514494	-1.726179	-1.249444	-1.424837	-1.194321	-1.250312	-1.553315	-1.495110	-1.277248	-1.330800	-1.644797	-1.369478	-1.249860	-1.248297	-1.461979	-1.164732	-1.384264	-1.323244	-1.409132	-1.244861	-1.493748	-1.584705	-1.106091	-1.503495	-1.637869	-1.391640	-1.537207	-1.447553	-1.200789	-1.385235	-1.371465	-1.468623	-1.278826	-1.401957	-1.319131	-1.343198	-1.186299	-0.988829	-1.390914	-1.261315	-1.406423	-1.332763	-1.431496	-1.402345	-1.450353	-1.299440	-1.429701	-1.491611	-1.479988	-1.311323	-1.552235	-1.543920	-1.749650	-1.454548	-1.261866	-1.397505	-1.630274	-1.122209	-1.421645	-1.701627	-1.331105	-1.422669	-1.351217	-1.196777	-1.618726	-1.548775	-1.178784	-1.289399	-1.291008	-1.351928	-1.335137	-1.337402	-1.501249	-1.479291	-1.701215	-1.283568	-1.531077	-1.581258	-1.522001	-1.384307	-1.637199	-1.637754	-1.535929	-1.555582	-1.845331	-1.706439	-1.446181	-1.726731	-1.608936	-1.602294	-1.636317	-1.753208	-1.595008	-1.420324	-1.669514	-1.627604	-1.502422	-1.638521	-1.542165	-1.565211	-1.678404	-1.624578	-1.613407
chr6	121529238	121539245	1.215342e+08	-1.220346	-0.951392	-0.859409	-1.212152	-0.737035	-1.132487	-1.094445	-1.172780	-1.314579	-0.987667	-1.162326	-0.670854	-1.274650	-1.183510	-1.114624	-1.122370	-1.358002	-0.944206	-1.187621	-0.808731	-1.059999	-1.213570	-1.010798	-1.048662	-1.102387	-1.059574	-1.170099	-1.030794	-1.013132	-0.914145	-1.348327	-1.039202	-1.026445	-1.096353	-0.932249	-0.930562	-1.227287	-1.164524	-1.312053	-0.928349	-0.615906	-1.211783	-1.153640	-0.945147	-1.008085	-1.064652	-0.995091	-1.036921	-0.891687	-1.197098	-0.993537	-0.949143	-0.908407	-1.036492	-0.923192	-1.365469	-0.846857	-1.128690	-0.962716	-1.238047	-1.082992	-1.227761	-1.361716	-1.087121	-1.113933	-0.967480	-0.978584	-1.057711	-1.172078	-1.122902	-1.071087	-1.048788	-1.171482	-0.966628	-1.315279	-0.852312	-1.093613	-1.207089	-1.106712	-1.039598	-0.895651	-0.952196	-0.998626	-1.003104	-1.119566	-1.267762	-1.002401	-1.169623	-1.474915	NaN	-1.184868	-1.250197	-1.511781	-1.254684	-1.442429	-1.478336	-1.582182	-1.520766	-1.730354	-1.251228	-1.426972	-1.196664	-1.254073	-1.542046	-1.492725	-1.272706	-1.338237	-1.639380	-1.366317	-1.239362	-1.256990	-1.460234	-1.167520	-1.391258	-1.324902	-1.402379	-1.245974	-1.498387	-1.590555	-1.108962	-1.504814	-1.644250	-1.391756	-1.539069	-1.452626	-1.203312	-1.385776	-1.380057	-1.469221	-1.288771	-1.408543	-1.324419	-1.350089	-1.193128	-1.000886	-1.399227	-1.260139	-1.407831	-1.324596	-1.442427	-1.417091	-1.451734	-1.296384	-1.437714	-1.488108	-1.485621	-1.317213	-1.555192	-1.549733	-1.753780	-1.458244	-1.259884	-1.402656	-1.632609	-1.130572	-1.427102	-1.710764	-1.339061	-1.424643	-1.355039	-1.200720	-1.616929	-1.549710	-1.179038	-1.281538	-1.294388	-1.357586	-1.332217	-1.344103	-1.503154	-1.478198	-1.707216	-1.290397	-1.536462	-1.578612	-1.521820	-1.388722	-1.641019	-1.644542	-1.542445	-1.558048	-1.854834	-1.705095	-1.451886	-1.729559	-1.609789	-1.606624	-1.641659	-1.759547	-1.598799	-1.422187	-1.675523	-1.630453	-1.502468	-1.641988	-1.545322	-1.567883	-1.683093	-1.627858	-1.615871
chr6	121539246	121549248	121544247	-1.216628	-0.960675	-0.863527	-1.214654	-0.740272	-1.131716	-1.094199	-1.176744	-1.322524	-0.995527	-1.166197	-0.683971	-1.270487	-1.185804	-1.113987	-1.126038	-1.355637	-0.953380	-1.202190	-0.809703	-1.061665	-1.212532	-1.016074	-1.055734	-1.109056	-1.066818	-1.172240	-1.036055	-1.017071	-0.910455	-1.351263	-1.043046	-1.028651	-1.092227	-0.934977	-0.932389	-1.227373	-1.174598	-1.313876	-0.934573	-0.631288	-1.216416	-1.151917	-0.943328	-1.010831	-1.076045	-0.998318	-1.037898	-0.890756	-1.203972	-1.006292	-0.966373	-0.914499	-1.050855	-0.931153	-1.363632	-0.850098	-1.132819	-0.966123	-1.241104	-1.093409	-1.225848	-1.369188	-1.094572	-1.113872	-0.969716	-0.984516	-1.058186	-1.180716	-1.125096	-1.083301	-1.051059	-1.175982	-0.959703	-1.315066	-0.851280	-1.099944	-1.207244	-1.115666	-1.039798	-0.905973	-0.958362	-1.004195	-1.008694	-1.122411	-1.277131	-1.015051	-1.175445	-1.479684	NaN	-1.185733	-1.256059	-1.518987	-1.248530	-1.442133	-1.484273	-1.581132	-1.526819	-1.734158	-1.252896	-1.429014	-1.199239	-1.257606	-1.530685	-1.490223	-1.268281	-1.345573	-1.633456	-1.363055	-1.228846	-1.265354	-1.457990	-1.170306	-1.397818	-1.326380	-1.395530	-1.246896	-1.502481	-1.596307	-1.111992	-1.506080	-1.650360	-1.392131	-1.540515	-1.457498	-1.205845	-1.386349	-1.388400	-1.469708	-1.298373	-1.415023	-1.329564	-1.356743	-1.199661	-1.012900	-1.407678	-1.259124	-1.409285	-1.316486	-1.452779	-1.431403	-1.453064	-1.293711	-1.445540	-1.484375	-1.490905	-1.322962	-1.557551	-1.555494	-1.757498	-1.461799	-1.258017	-1.408095	-1.634914	-1.139026	-1.432328	-1.719600	-1.347151	-1.425975	-1.358772	-1.204879	-1.614714	-1.550579	-1.179489	-1.273329	-1.297851	-1.362907	-1.329108	-1.350877	-1.505328	-1.476954	-1.712840	-1.296656	-1.541795	-1.575700	-1.521661	-1.393083	-1.645216	-1.651842	-1.549371	-1.560918	-1.865084	-1.703632	-1.458198	-1.732743	-1.610800	-1.611367	-1.647559	-1.766391	-1.602971	-1.424522	-1.682126	-1.633594	-1.502625	-1.645813	-1.548780	-1.570915	-1.688202	-1.631475	-1.618616
chr6	121549249	121559248	1.215542e+08	-1.212581	-0.970251	-0.867785	-1.217066	-0.743605	-1.131222	-1.094021	-1.180594	-1.330036	-1.003446	-1.169964	-0.697580	-1.266128	-1.188009	-1.113153	-1.129677	-1.353034	-0.962652	-1.216740	-0.810585	-1.063462	-1.211492	-1.021217	-1.062899	-1.115884	-1.074174	-1.174026	-1.041262	-1.021383	-0.906902	-1.354148	-1.046747	-1.031040	-1.088136	-0.938063	-0.934211	-1.227452	-1.184724	-1.315733	-0.940958	-0.646580	-1.220908	-1.150372	-0.941634	-1.013525	-1.087797	-1.001221	-1.038776	-0.889931	-1.210858	-1.018977	-0.983906	-0.920641	-1.064746	-0.939295	-1.361564	-0.853706	-1.136930	-0.969183	-1.243649	-1.104252	-1.223726	-1.376290	-1.102068	-1.113945	-0.971778	-0.990298	-1.058617	-1.189408	-1.127634	-1.095258	-1.053251	-1.180843	-0.952872	-1.314748	-0.850692	-1.106638	-1.207374	-1.124268	-1.040135	-0.916701	-0.964892	-1.009729	-1.014519	-1.125119	-1.286014	-1.027829	-1.181105	-1.484222	NaN	-1.186941	-1.262217	-1.526465	-1.242133	-1.441008	-1.490131	-1.579664	-1.532657	-1.737640	-1.254453	-1.430964	-1.202043	-1.260924	-1.519134	-1.487590	-1.263912	-1.352858	-1.626979	-1.359705	-1.218171	-1.273489	-1.455221	-1.173153	-1.403985	-1.327687	-1.388534	-1.247610	-1.506062	-1.602012	-1.115200	-1.507284	-1.656250	-1.392764	-1.541544	-1.462206	-1.208433	-1.386977	-1.396562	-1.470094	-1.307726	-1.421457	-1.334601	-1.363208	-1.205954	-1.024979	-1.416355	-1.258226	-1.410779	-1.308329	-1.462631	-1.445398	-1.454360	-1.291392	-1.453254	-1.480412	-1.495893	-1.328582	-1.559339	-1.561248	-1.760828	-1.465233	-1.256240	-1.413840	-1.637204	-1.147671	-1.437379	-1.728173	-1.355472	-1.426647	-1.362413	-1.209291	-1.612062	-1.551393	-1.180132	-1.264657	-1.301437	-1.367940	-1.325798	-1.357773	-1.507791	-1.475550	-1.718129	-1.302396	-1.547146	-1.572499	-1.521549	-1.397423	-1.648442	-1.657285	-1.554475	-1.563285	-1.872780	-1.702533	-1.463101	-1.735250	-1.611650	-1.614998	-1.652104	-1.771520	-1.606189	-1.426585	-1.687187	-1.636021	-1.502843	-1.648768	-1.551441	-1.573338	-1.692103	-1.634265	-1.620776
chr6	121559249	121569248	1.215642e+08	-1.208211	-0.980135	-0.872179	-1.219392	-0.747049	-1.131015	-1.093940	-1.184314	-1.337075	-1.011401	-1.173655	-0.711666	-1.261602	-1.190110	-1.112123	-1.133289	-1.350218	-0.971989	-1.231199	-0.811384	-1.065432	-1.210471	-1.026239	-1.070165	-1.122858	-1.081648	-1.175457	-1.046388	-1.026047	-0.903496	-1.356940	-1.050310	-1.033604	-1.084117	-0.941487	-0.936039	-1.227544	-1.194884	-1.317595	-0.947483	-0.661767	-1.225225	-1.149024	-0.940107	-1.016164	-1.099871	-1.003784	-1.039563	-0.889259	-1.217733	-1.031554	-1.001703	-0.926815	-1.078147	-0.947625	-1.359255	-0.857649	-1.141013	-0.971883	-1.245680	-1.115495	-1.221394	-1.383000	-1.109624	-1.114164	-0.973658	-0.995947	-1.059007	-1.198142	-1.130530	-1.106930	-1.055376	-1.186090	-0.946194	-1.314344	-0.850599	-1.113688	-1.207478	-1.132473	-1.040647	-0.927802	-0.971784	-1.015231	-1.020611	-1.127697	-1.294390	-1.040707	-1.186582	-1.488492	NaN	-1.188479	-1.268617	-1.534125	-1.235576	-1.439063	-1.495872	-1.577788	-1.538186	-1.740786	-1.255877	-1.432786	-1.205019	-1.263987	-1.507493	-1.484859	-1.259605	-1.360020	-1.620022	-1.356331	-1.207401	-1.281349	-1.451945	-1.176070	-1.409687	-1.328806	-1.381466	-1.248091	-1.509090	-1.607609	-1.118545	-1.508397	-1.661864	-1.393647	-1.542133	-1.466696	-1.211076	-1.387675	-1.404451	-1.470380	-1.316737	-1.427778	-1.339465	-1.369410	-1.211948	-1.037005	-1.425172	-1.257423	-1.412266	-1.300168	-1.471872	-1.458930	-1.455618	-1.289451	-1.460780	-1.476290	-1.500539	-1.333984	-1.560536	-1.566939	-1.763737	-1.468511	-1.254556	-1.419797	-1.639456	-1.156444	-1.442205	-1.736366	-1.363954	-1.426632	-1.365894	-1.213905	-1.609004	-1.552150	-1.180952	-1.255560	-1.305114	-1.372635	-1.322337	-1.364712	-1.510528	-1.473994	-1.723024	-1.307556	-1.552473	-1.569046	-1.521505	-1.401689	-1.650889	-1.661301	-1.558202	-1.565188	-1.878495	-1.701719	-1.466855	-1.737188	-1.612345	-1.617744	-1.655551	-1.775319	-1.608635	-1.428323	-1.691012	-1.637871	-1.503074	-1.651019	-1.553463	-1.575236	-1.695046	-1.636388	-1.622450
chr6	121569249	121579248	1.215742e+08	-1.203532	-0.990348	-0.876715	-1.221627	-0.750620	-1.131115	-1.093974	-1.187887	-1.343599	-1.019366	-1.177301	-0.726209	-1.256939	-1.192092	-1.110896	-1.136877	-1.347219	-0.981370	-1.245502	-0.812118	-1.067616	-1.209492	-1.031140	-1.077539	-1.129971	-1.089245	-1.176543	-1.051411	-1.031060	-0.900258	-1.359607	-1.053746	-1.036344	-1.080198	-0.945228	-0.937881	-1.227672	-1.205062	-1.319431	-0.954129	-0.676824	-1.229343	-1.147896	-0.938788	-1.018734	-1.112226	-1.006000	-1.040270	-0.888787	-1.224578	-1.043989	-1.019713	-0.932997	-1.091048	-0.956145	-1.356703	-0.861892	-1.145049	-0.974228	-1.247196	-1.127101	-1.218861	-1.389296	-1.117250	-1.114532	-0.975343	-1.001478	-1.059367	-1.206901	-1.133792	-1.118300	-1.057443	-1.191733	-0.939723	-1.313872	-0.851030	-1.121098	-1.207552	-1.140226	-1.041360	-0.939245	-0.979025	-1.020711	-1.027002	-1.130147	-1.302242	-1.053652	-1.191853	-1.492485	NaN	-1.190327	-1.275223	-1.541920	-1.228903	-1.436311	-1.501483	-1.575507	-1.543355	-1.743612	-1.257162	-1.434468	-1.208135	-1.266774	-1.495781	-1.482057	-1.255342	-1.367039	-1.612636	-1.352966	-1.196532	-1.288935	-1.448174	-1.179078	-1.414905	-1.329727	-1.374349	-1.248322	-1.511549	-1.613078	-1.122010	-1.509399	-1.667195	-1.394768	-1.542278	-1.470951	-1.213776	-1.388462	-1.412022	-1.470567	-1.325364	-1.433964	-1.344117	-1.375317	-1.217614	-1.048932	-1.434080	-1.256682	-1.413697	-1.292000	-1.480454	-1.471935	-1.456839	-1.287896	-1.468087	-1.472062	-1.504822	-1.339126	-1.561142	-1.572545	-1.766222	-1.471622	-1.252963	-1.425897	-1.641657	-1.165328	-1.446779	-1.744116	-1.372576	-1.425918	-1.369173	-1.218680	-1.605563	-1.552855	-1.181939	-1.246034	-1.308869	-1.376967	-1.318756	-1.371659	-1.513546	-1.472281	-1.727497	-1.312119	-1.557756	-1.565374	-1.521541	-1.405850	-1.652777	-1.664333	-1.560997	-1.566722	-1.882834	-1.701102	-1.469775	-1.738706	-1.612914	-1.619858	-1.658206	-1.778193	-1.610528	-1.429766	-1.693954	-1.639306	-1.503289	-1.652763	-1.555029	-1.576737	-1.697312	-1.638030	-1.623768
chr6	121579249	121589253	121584251	-1.198563	-1.000913	-0.881393	-1.223770	-0.754336	-1.131548	-1.094158	-1.191309	-1.349565	-1.027319	-1.180941	-0.741189	-1.252174	-1.193962	-1.109483	-1.140452	-1.344068	-0.990778	-1.259595	-0.812812	-1.070060	-1.208572	-1.035913	-1.085023	-1.137216	-1.096979	-1.177290	-1.056307	-1.036426	-0.897228	-1.362131	-1.057070	-1.039263	-1.076402	-0.949278	-0.939745	-1.227861	-1.215238	-1.321223	-0.960889	-0.691723	-1.233258	-1.147004	-0.937719	-1.021221	-1.124821	-1.007890	-1.040913	-0.888566	-1.231391	-1.056262	-1.037890	-0.939165	-1.103444	-0.964858	-1.353918	-0.866413	-1.149018	-0.976224	-1.248204	-1.139046	-1.216141	-1.395170	-1.124950	-1.115054	-0.976831	-1.006912	-1.059709	-1.215665	-1.137428	-1.129365	-1.059469	-1.197760	-0.933516	-1.313362	-0.852009	-1.128877	-1.207597	-1.147490	-1.042302	-0.951007	-0.986605	-1.026186	-1.033728	-1.132477	-1.309559	-1.066628	-1.196903	-1.496202	NaN	-1.192461	-1.282016	-1.549817	-1.222138	-1.432778	-1.506957	-1.572801	-1.548135	-1.746132	-1.258317	-1.435997	-1.211388	-1.269276	-1.483982	-1.479209	-1.251102	-1.373916	-1.604853	-1.349636	-1.185524	-1.296272	-1.443913	-1.182193	-1.419637	-1.330437	-1.367191	-1.248288	-1.513435	-1.618415	-1.125584	-1.510263	-1.672249	-1.396124	-1.541974	-1.474962	-1.216539	-1.389361	-1.419248	-1.470662	-1.333581	-1.440009	-1.348524	-1.380916	-1.222936	-1.060740	-1.443051	-1.255971	-1.415033	-1.283808	-1.488368	-1.484381	-1.458033	-1.286744	-1.475163	-1.467765	-1.508739	-1.343982	-1.561154	-1.578047	-1.768300	-1.474557	-1.251462	-1.432082	-1.643800	-1.174313	-1.451087	-1.751377	-1.381324	-1.424497	-1.372220	-1.223577	-1.601750	-1.553519	-1.183104	-1.236061	-1.312699	-1.380922	-1.315077	-1.378600	-1.516857	-1.470401	-1.731544	-1.316085	-1.562989	-1.561501	-1.521669	-1.409885	-1.654799	-1.667532	-1.563937	-1.568407	-1.887430	-1.700450	-1.472914	-1.740345	-1.613543	-1.622120	-1.661039	-1.781231	-1.612556	-1.431373	-1.697093	-1.640846	-1.503543	-1.654633	-1.556711	-1.578365	-1.699734	-1.639790	-1.625195
chr6	121589254	121600077	1.215947e+08	-1.193103	-1.012291	-0.886415	-1.225912	-0.758384	-1.132383	-1.094554	-1.194698	-1.355134	-1.035561	-1.184772	-0.757226	-1.247148	-1.195788	-1.107843	-1.144178	-1.340646	-1.000568	-1.273990	-0.813528	-1.072936	-1.207691	-1.040737	-1.092927	-1.144874	-1.105180	-1.177722	-1.061243	-1.042389	-0.894349	-1.364596	-1.060433	-1.042502	-1.072610	-0.953813	-0.941726	-1.228131	-1.225810	-1.323036	-0.968034	-0.707041	-1.237121	-1.146336	-0.936923	-1.023709	-1.138136	-1.009559	-1.041524	-0.888653	-1.238453	-1.068842	-1.056932	-0.945548	-1.115806	-0.974125	-1.350786	-0.871396	-1.153073	-0.977930	-1.248720	-1.151815	-1.213129	-1.400834	-1.133043	-1.115770	-0.978183	-1.012474	-1.060059	-1.224776	-1.141612	-1.140548	-1.061558	-1.204422	-0.927398	-1.312818	-0.853616	-1.137366	-1.207613	-1.154509	-1.043558	-0.963566	-0.994848	-1.031889	-1.041120	-1.134776	-1.316599	-1.080136	-1.201903	-1.499996	NaN	-1.195123	-1.289741	-1.558649	-1.214567	-1.427980	-1.512846	-1.569278	-1.552940	-1.748577	-1.259453	-1.437492	-1.215175	-1.271701	-1.470763	-1.476043	-1.246409	-1.381356	-1.595788	-1.346036	-1.173113	-1.304148	-1.438608	-1.185783	-1.424307	-1.330962	-1.359218	-1.247902	-1.514828	-1.624182	-1.129671	-1.511012	-1.677537	-1.397913	-1.541106	-1.479100	-1.219678	-1.390531	-1.426817	-1.470671	-1.342157	-1.446535	-1.353092	-1.386724	-1.228418	-1.073656	-1.453030	-1.255198	-1.416357	-1.274686	-1.496334	-1.497476	-1.459348	-1.285979	-1.482702	-1.462974	-1.512646	-1.348990	-1.560460	-1.583975	-1.770153	-1.477592	-1.249918	-1.438971	-1.646102	-1.184379	-1.455532	-1.758788	-1.391144	-1.422076	-1.375270	-1.229103	-1.597089	-1.554226	-1.184637	-1.224467	-1.317038	-1.384830	-1.310913	-1.386270	-1.520893	-1.468117	-1.735532	-1.319768	-1.568717	-1.556993	-1.521939	-1.414196	-1.657159	-1.671187	-1.567277	-1.570449	-1.892711	-1.699704	-1.476604	-1.742282	-1.614315	-1.624755	-1.664330	-1.784708	-1.614930	-1.433362	-1.700744	-1.642653	-1.503881	-1.656824	-1.558684	-1.580307	-1.702557	-1.641849	-1.626894
chr6	121600078	121610954	121605516	-1.187128	-1.024543	-0.891815	-1.228066	-0.762819	-1.133695	-1.095250	-1.198022	-1.360194	-1.044104	-1.188866	-0.774393	-1.241889	-1.197568	-1.105992	-1.148079	-1.336937	-1.010744	-1.288646	-0.814299	-1.076344	-1.206869	-1.045599	-1.101291	-1.152949	-1.113883	-1.177825	-1.066184	-1.048990	-0.891709	-1.366993	-1.063873	-1.046110	-1.068872	-0.958882	-0.943848	-1.228495	-1.236775	-1.324874	-0.975596	-0.722766	-1.240929	-1.145947	-0.936489	-1.026190	-1.152167	-1.011024	-1.042096	-0.889135	-1.245785	-1.081699	-1.076841	-0.952138	-1.128103	-0.983975	-1.347288	-0.876876	-1.157225	-0.979302	-1.248691	-1.165459	-1.209826	-1.406243	-1.141554	-1.116716	-0.979404	-1.018168	-1.060422	-1.234238	-1.146412	-1.151819	-1.063736	-1.211751	-0.921464	-1.312268	-0.855924	-1.146620	-1.207606	-1.161209	-1.045194	-0.976978	-1.003816	-1.037841	-1.049257	-1.137032	-1.323318	-1.094170	-1.206815	-1.504090	NaN	-1.198588	-1.299115	-1.569165	-1.205547	-1.421224	-1.519572	-1.564417	-1.557962	-1.751036	-1.260617	-1.438990	-1.219961	-1.274124	-1.454835	-1.472360	-1.240799	-1.389938	-1.584505	-1.341943	-1.158081	-1.313221	-1.431546	-1.190235	-1.429103	-1.331245	-1.349714	-1.246945	-1.515541	-1.630834	-1.134673	-1.511553	-1.683440	-1.400420	-1.539392	-1.483599	-1.223509	-1.392206	-1.435182	-1.470577	-1.351593	-1.454058	-1.358068	-1.393061	-1.234392	-1.088726	-1.464873	-1.254300	-1.417669	-1.263805	-1.504715	-1.512068	-1.460927	-1.285787	-1.491211	-1.457313	-1.516736	-1.354410	-1.558730	-1.590723	-1.771827	-1.480900	-1.248257	-1.447092	-1.648728	-1.196434	-1.460356	-1.766684	-1.402942	-1.418106	-1.378390	-1.235726	-1.590987	-1.555062	-1.186840	-1.210015	-1.322329	-1.388806	-1.305896	-1.395332	-1.526176	-1.465129	-1.739633	-1.323212	-1.575410	-1.551389	-1.522481	-1.419090	-1.660401	-1.676002	-1.571663	-1.573440	-1.899767	-1.698706	-1.481738	-1.745003	-1.615467	-1.628370	-1.668779	-1.789300	-1.618202	-1.436357	-1.705712	-1.645159	-1.504438	-1.659851	-1.561418	-1.583080	-1.706428	-1.644687	-1.629313
chr6	121610955	121621395	121616175	-1.180989	-1.036957	-0.897292	-1.230120	-0.767424	-1.135434	-1.096264	-1.201073	-1.364381	-1.052452	-1.193052	-0.791696	-1.236745	-1.199211	-1.104073	-1.151949	-1.333157	-1.020713	-1.302676	-0.815108	-1.080142	-1.206161	-1.050208	-1.109643	-1.160957	-1.122568	-1.177621	-1.070815	-1.055825	-0.889525	-1.369173	-1.067241	-1.049921	-1.065446	-0.964217	-0.946009	-1.228938	-1.247467	-1.326629	-0.983148	-0.737968	-1.244466	-1.145893	-0.936520	-1.028525	-1.166049	-1.012231	-1.042599	-0.890025	-1.252961	-1.094047	-1.096422	-0.958532	-1.139623	-0.993816	-1.343612	-0.882538	-1.161257	-0.980255	-1.248115	-1.179189	-1.206462	-1.411064	-1.149982	-1.117856	-0.980443	-1.023667	-1.060766	-1.243496	-1.151575	-1.162501	-1.065889	-1.219312	-0.916132	-1.311756	-0.858805	-1.156097	-1.207600	-1.167169	-1.047146	-0.990475	-1.013003	-1.043696	-1.057679	-1.139110	-1.329329	-1.107881	-1.211337	-1.507094	NaN	-1.201547	-1.306755	-1.577598	-1.198328	-1.415102	-1.524772	-1.560031	-1.561473	-1.752683	-1.261412	-1.439991	-1.224069	-1.275760	-1.441825	-1.469523	-1.236239	-1.396664	-1.575101	-1.338832	-1.145779	-1.320364	-1.425318	-1.193967	-1.432418	-1.331222	-1.342057	-1.245785	-1.515406	-1.636027	-1.138808	-1.511689	-1.687955	-1.402734	-1.537513	-1.486920	-1.226667	-1.393807	-1.441445	-1.470441	-1.358610	-1.459953	-1.361722	-1.397726	-1.238826	-1.100634	-1.474367	-1.253620	-1.418508	-1.255024	-1.510647	-1.523073	-1.462238	-1.286185	-1.497700	-1.452825	-1.519647	-1.358367	-1.556688	-1.595904	-1.772843	-1.483345	-1.247067	-1.453519	-1.650744	-1.206184	-1.463890	-1.772322	-1.412530	-1.414117	-1.380493	-1.241064	-1.585645	-1.555768	-1.188947	-1.197927	-1.326717	-1.391508	-1.301832	-1.402581	-1.530802	-1.462521	-1.742476	-1.325323	-1.580704	-1.546725	-1.523127	-1.422856	-1.664017	-1.681288	-1.576471	-1.576853	-1.907554	-1.697603	-1.487493	-1.748063	-1.616791	-1.632400	-1.673714	-1.794345	-1.621858	-1.439807	-1.711235	-1.647965	-1.505099	-1.663234	-1.564476	-1.586219	-1.710743	-1.647856	-1.632048
chr6	121621396	121631437	1.216264e+08	-1.174866	-1.049215	-0.902709	-1.232066	-0.772111	-1.137534	-1.097571	-1.203797	-1.367620	-1.060429	-1.197287	-0.808712	-1.231871	-1.200714	-1.102171	-1.155726	-1.329420	-1.030265	-1.315787	-0.815965	-1.084239	-1.205565	-1.054480	-1.117796	-1.168704	-1.131021	-1.177185	-1.075047	-1.062688	-0.887849	-1.371108	-1.070525	-1.053881	-1.062423	-0.969693	-0.948194	-1.229455	-1.257635	-1.328267	-0.990525	-0.752340	-1.247675	-1.146166	-0.937028	-1.030682	-1.179439	-1.013216	-1.043050	-0.891291	-1.259822	-1.105618	-1.115223	-0.964599	-1.150188	-1.003379	-1.339862	-0.888230	-1.165113	-0.980809	-1.247074	-1.192675	-1.203169	-1.415241	-1.158127	-1.119161	-0.981328	-1.028883	-1.061092	-1.252349	-1.156964	-1.172385	-1.067984	-1.226898	-0.911522	-1.311303	-0.862129	-1.165541	-1.207626	-1.172306	-1.049340	-1.003738	-1.022188	-1.049320	-1.066157	-1.140978	-1.334588	-1.120944	-1.215397	-1.509718	NaN	-1.204488	-1.314076	-1.585572	-1.191534	-1.408761	-1.529540	-1.555471	-1.564331	-1.753963	-1.262044	-1.440772	-1.228253	-1.277079	-1.429248	-1.466991	-1.231864	-1.402931	-1.565914	-1.336079	-1.133899	-1.327074	-1.418933	-1.197669	-1.435116	-1.330980	-1.334780	-1.244329	-1.514629	-1.640819	-1.142854	-1.511531	-1.692096	-1.405216	-1.535298	-1.489844	-1.229748	-1.395608	-1.447006	-1.470279	-1.364780	-1.465438	-1.364882	-1.401762	-1.242743	-1.111772	-1.483357	-1.253043	-1.419112	-1.246656	-1.515579	-1.532880	-1.463550	-1.287081	-1.503553	-1.448650	-1.522110	-1.361782	-1.554183	-1.600609	-1.773579	-1.485487	-1.246083	-1.459509	-1.652570	-1.215498	-1.466942	-1.777027	-1.421729	-1.409631	-1.382121	-1.246142	-1.580170	-1.556513	-1.191294	-1.186058	-1.331048	-1.393659	-1.297976	-1.409444	-1.535565	-1.459858	-1.744796	-1.326794	-1.585667	-1.542178	-1.523971	-1.426288	-1.667832	-1.686701	-1.581412	-1.580592	-1.915630	-1.696446	-1.493617	-1.751328	-1.618251	-1.636651	-1.678843	-1.799522	-1.625726	-1.443641	-1.717019	-1.650943	-1.505870	-1.666815	-1.567714	-1.589623	-1.715299	-1.651206	-1.635004
chr6	121631438	121641437	1.216364e+08	-1.168701	-1.061500	-0.908136	-1.233967	-0.776982	-1.139998	-1.099174	-1.206257	-1.370020	-1.068188	-1.201678	-0.825715	-1.227217	-1.202138	-1.100292	-1.159511	-1.325686	-1.039579	-1.328239	-0.816911	-1.088684	-1.205054	-1.058516	-1.125898	-1.176325	-1.139374	-1.176576	-1.078981	-1.069660	-0.886636	-1.372851	-1.073829	-1.058074	-1.059754	-0.975394	-0.950469	-1.230059	-1.267469	-1.329824	-0.997874	-0.766185	-1.250640	-1.146753	-0.938014	-1.032711	-1.192565	-1.014054	-1.043487	-0.892945	-1.266506	-1.116639	-1.133579	-0.970466	-1.160076	-1.012794	-1.335995	-0.894037	-1.168893	-0.981011	-1.245620	-1.206145	-1.199938	-1.418905	-1.166122	-1.120646	-0.982124	-1.033946	-1.061416	-1.260960	-1.162643	-1.181687	-1.070077	-1.234604	-0.907544	-1.310908	-0.865881	-1.175083	-1.207711	-1.176765	-1.051771	-1.016969	-1.031523	-1.054795	-1.074796	-1.142688	-1.339271	-1.133591	-1.219106	-1.512069	NaN	-1.207439	-1.321189	-1.593230	-1.185052	-1.402225	-1.534000	-1.550734	-1.566648	-1.754953	-1.262550	-1.441383	-1.232595	-1.278176	-1.416866	-1.464726	-1.227612	-1.408904	-1.556833	-1.333638	-1.122256	-1.333541	-1.412356	-1.201406	-1.437334	-1.330550	-1.327761	-1.242603	-1.513257	-1.645317	-1.146891	-1.511099	-1.696013	-1.407895	-1.532784	-1.492496	-1.232816	-1.397665	-1.452052	-1.470108	-1.370305	-1.470649	-1.367641	-1.405287	-1.246295	-1.122378	-1.492012	-1.252586	-1.419521	-1.238549	-1.519726	-1.541755	-1.464905	-1.288446	-1.508925	-1.444717	-1.524236	-1.364784	-1.551254	-1.604953	-1.774133	-1.487391	-1.245274	-1.465186	-1.654250	-1.224548	-1.469611	-1.780970	-1.430696	-1.404662	-1.383359	-1.251070	-1.574498	-1.557341	-1.193914	-1.174268	-1.335422	-1.395396	-1.294285	-1.416060	-1.540535	-1.457100	-1.746708	-1.327779	-1.590414	-1.537703	-1.525039	-1.429472	-1.671688	-1.691885	-1.586198	-1.584607	-1.923559	-1.695284	-1.499899	-1.754687	-1.619835	-1.640953	-1.683881	-1.804506	-1.629659	-1.447854	-1.722787	-1.653986	-1.506781	-1.670455	-1.571001	-1.593231	-1.719913	-1.654603	-1.638119
chr6	121641438	121651441	1.216464e+08	-1.162407	-1.074023	-0.913655	-1.235877	-0.782164	-1.142857	-1.101100	-1.208511	-1.371651	-1.075894	-1.206330	-0.843019	-1.222730	-1.203541	-1.098426	-1.163417	-1.321896	-1.048833	-1.340268	-0.817997	-1.093560	-1.204600	-1.062402	-1.134106	-1.183965	-1.147769	-1.175837	-1.082717	-1.076853	-0.885870	-1.374441	-1.077258	-1.062591	-1.057398	-0.981445	-0.952907	-1.230768	-1.277170	-1.331326	-1.005354	-0.779796	-1.253439	-1.147660	-0.939494	-1.034650	-1.205662	-1.014815	-1.043942	-0.895033	-1.273152	-1.127318	-1.151837	-0.976256	-1.169536	-1.022225	-1.331963	-0.900061	-1.172693	-0.980886	-1.243773	-1.219853	-1.196741	-1.422155	-1.174112	-1.122342	-0.982885	-1.038984	-1.061753	-1.269499	-1.168706	-1.190595	-1.072228	-1.242550	-0.904131	-1.310570	-0.870087	-1.184885	-1.207890	-1.180660	-1.054456	-1.030393	-1.041198	-1.060203	-1.083731	-1.144282	-1.343511	-1.146057	-1.222558	-1.514249	NaN	-1.210468	-1.328287	-1.600787	-1.178710	-1.395384	-1.538299	-1.545729	-1.568510	-1.755710	-1.262952	-1.441862	-1.237233	-1.279124	-1.404334	-1.462677	-1.223383	-1.414784	-1.547646	-1.331459	-1.110551	-1.339996	-1.405451	-1.205289	-1.439186	-1.329942	-1.320816	-1.240595	-1.511265	-1.649660	-1.151038	-1.510381	-1.699856	-1.410840	-1.529957	-1.495002	-1.235968	-1.400068	-1.456778	-1.469938	-1.375382	-1.475746	-1.370087	-1.408406	-1.249635	-1.132752	-1.500576	-1.252264	-1.419754	-1.230478	-1.523275	-1.549975	-1.466355	-1.290295	-1.513990	-1.440926	-1.526125	-1.367492	-1.547862	-1.609067	-1.774574	-1.489114	-1.244596	-1.470724	-1.655836	-1.233583	-1.471986	-1.784287	-1.439676	-1.399104	-1.384269	-1.256002	-1.568485	-1.558291	-1.196886	-1.162274	-1.339987	-1.396836	-1.290681	-1.422621	-1.545851	-1.454163	-1.748299	-1.328383	-1.595103	-1.533206	-1.526376	-1.432507	-1.675298	-1.696529	-1.590563	-1.588524	-1.930819	-1.694188	-1.505839	-1.757867	-1.621390	-1.644988	-1.688465	-1.808998	-1.633357	-1.452036	-1.728126	-1.656857	-1.507734	-1.673875	-1.574080	-1.596740	-1.724242	-1.657790	-1.641127
chr6	121651442	121661453	1.216564e+08	-1.156003	-1.086782	-0.919257	-1.237818	-0.787705	-1.146131	-1.103374	-1.210570	-1.372536	-1.083570	-1.211268	-0.860652	-1.218436	-1.204944	-1.096587	-1.167495	-1.318058	-1.058046	-1.351866	-0.819260	-1.098889	-1.204192	-1.066151	-1.142434	-1.191621	-1.156199	-1.175021	-1.086293	-1.084262	-0.885566	-1.375884	-1.080870	-1.067449	-1.055366	-0.987894	-0.955547	-1.231581	-1.286763	-1.332755	-1.013004	-0.793216	-1.256085	-1.148876	-0.941478	-1.036506	-1.218734	-1.015550	-1.044429	-0.897590	-1.279781	-1.137652	-1.170013	-0.981992	-1.178637	-1.031680	-1.327791	-0.906307	-1.176533	-0.980449	-1.241554	-1.233823	-1.193591	-1.425026	-1.182101	-1.124251	-0.983637	-1.044037	-1.062106	-1.277977	-1.175144	-1.199124	-1.074465	-1.250728	-0.901300	-1.310298	-0.874725	-1.194947	-1.208203	-1.184013	-1.057389	-1.044006	-1.051258	-1.065529	-1.092965	-1.145775	-1.347334	-1.158353	-1.225778	-1.516278	NaN	-1.213564	-1.335360	-1.608239	-1.172524	-1.388294	-1.542445	-1.540480	-1.569911	-1.756239	-1.263242	-1.442215	-1.242191	-1.279958	-1.391670	-1.460876	-1.219207	-1.420600	-1.538400	-1.329572	-1.098836	-1.346474	-1.398261	-1.209319	-1.440700	-1.329169	-1.313968	-1.238339	-1.508638	-1.653848	-1.155301	-1.509365	-1.703648	-1.414050	-1.526856	-1.497406	-1.239214	-1.402850	-1.461223	-1.469780	-1.380025	-1.480729	-1.372209	-1.411092	-1.252802	-1.142861	-1.509034	-1.252114	-1.419807	-1.222459	-1.526263	-1.557521	-1.467915	-1.292624	-1.518749	-1.437294	-1.527796	-1.369918	-1.544046	-1.612949	-1.774934	-1.490632	-1.244024	-1.476129	-1.657315	-1.242586	-1.474063	-1.786975	-1.448647	-1.392960	-1.384862	-1.260946	-1.562137	-1.559367	-1.200231	-1.150126	-1.344768	-1.398017	-1.287199	-1.429126	-1.551511	-1.451032	-1.749584	-1.328636	-1.599749	-1.528730	-1.528009	-1.435386	-1.679072	-1.701162	-1.595030	-1.592778	-1.938239	-1.693026	-1.512106	-1.761230	-1.623086	-1.649217	-1.693096	-1.813513	-1.637240	-1.456661	-1.733638	-1.659881	-1.508840	-1.677463	-1.577295	-1.600554	-1.728774	-1.661130	-1.644367
chr6	121661454	121671453	1.216665e+08	-1.149532	-1.099736	-0.924913	-1.239804	-0.793632	-1.149831	-1.106011	-1.212447	-1.372711	-1.091208	-1.216491	-0.878583	-1.214357	-1.206350	-1.094777	-1.171781	-1.314197	-1.067202	-1.362989	-0.820725	-1.104670	-1.203832	-1.069763	-1.150865	-1.199258	-1.164625	-1.174181	-1.089737	-1.091855	-0.885732	-1.377186	-1.084706	-1.072642	-1.053659	-0.994778	-0.958407	-1.232480	-1.296242	-1.334074	-1.020834	-0.806438	-1.258573	-1.150373	-0.943963	-1.038278	-1.231746	-1.016293	-1.044953	-0.900638	-1.286383	-1.147600	-1.188058	-0.987669	-1.187413	-1.041138	-1.323512	-0.912747	-1.180411	-0.979730	-1.238984	-1.248024	-1.190517	-1.427541	-1.190075	-1.126367	-0.984393	-1.049128	-1.062472	-1.286351	-1.181912	-1.207264	-1.076808	-1.259109	-0.899063	-1.310103	-0.879750	-1.205220	-1.208685	-1.186826	-1.060562	-1.057755	-1.061708	-1.070748	-1.102468	-1.147179	-1.350759	-1.170437	-1.228774	-1.518166	NaN	-1.216695	-1.342350	-1.615537	-1.166541	-1.381055	-1.546424	-1.535042	-1.570838	-1.756535	-1.263403	-1.442450	-1.247469	-1.280715	-1.378969	-1.459363	-1.215130	-1.426341	-1.529192	-1.328011	-1.087223	-1.352972	-1.390870	-1.213472	-1.441894	-1.328257	-1.307267	-1.235888	-1.505384	-1.657853	-1.159657	-1.508052	-1.707386	-1.417494	-1.523529	-1.499735	-1.242557	-1.406008	-1.465410	-1.469641	-1.384217	-1.485573	-1.373989	-1.413313	-1.255815	-1.152611	-1.517323	-1.252163	-1.419670	-1.214554	-1.528721	-1.564344	-1.469589	-1.295407	-1.523176	-1.433846	-1.529253	-1.372064	-1.539880	-1.616577	-1.775232	-1.491913	-1.243535	-1.481383	-1.658656	-1.251485	-1.475836	-1.789021	-1.457537	-1.386278	-1.385151	-1.265878	-1.555497	-1.560548	-1.203945	-1.137943	-1.349755	-1.398951	-1.283888	-1.435542	-1.557472	-1.447714	-1.750576	-1.328553	-1.604340	-1.524335	-1.529941	-1.438084	-1.682816	-1.705539	-1.599391	-1.597156	-1.945436	-1.691834	-1.518387	-1.764610	-1.624836	-1.653433	-1.697505	-1.817808	-1.641112	-1.461513	-1.739040	-1.662906	-1.510056	-1.681035	-1.580480	-1.604496	-1.733277	-1.664453	-1.647679
chr6	121671454	121681453	1.216765e+08	-1.143031	-1.112834	-0.930597	-1.241845	-0.799961	-1.153976	-1.108998	-1.214158	-1.372226	-1.098792	-1.221988	-0.896774	-1.210514	-1.207753	-1.092992	-1.176297	-1.310324	-1.076267	-1.373600	-0.822410	-1.110892	-1.203535	-1.073252	-1.159391	-1.206839	-1.173027	-1.173352	-1.093080	-1.099594	-0.886378	-1.378349	-1.088803	-1.078153	-1.052261	-1.002122	-0.961498	-1.233437	-1.305590	-1.335228	-1.028855	-0.819462	-1.260907	-1.152119	-0.946931	-1.039959	-1.244668	-1.017061	-1.045496	-0.904181	-1.292950	-1.157127	-1.205929	-0.993268	-1.195895	-1.050572	-1.319130	-0.919350	-1.184323	-0.978756	-1.236070	-1.262424	-1.187529	-1.429723	-1.198016	-1.128675	-0.985162	-1.054279	-1.062841	-1.294567	-1.188958	-1.215008	-1.079276	-1.267663	-0.897411	-1.310006	-0.885119	-1.215651	-1.209380	-1.189089	-1.063951	-1.071592	-1.072543	-1.075835	-1.112208	-1.148500	-1.353808	-1.182266	-1.231540	-1.519929	NaN	-1.219841	-1.349225	-1.622664	-1.160773	-1.373725	-1.550240	-1.529444	-1.571288	-1.756589	-1.263416	-1.442577	-1.253079	-1.281426	-1.366276	-1.458150	-1.211177	-1.432014	-1.520074	-1.326782	-1.075771	-1.359513	-1.383313	-1.217746	-1.442787	-1.327217	-1.300722	-1.233275	-1.501501	-1.661673	-1.164106	-1.506442	-1.711079	-1.421154	-1.519995	-1.502022	-1.246012	-1.409542	-1.469386	-1.469522	-1.387962	-1.490277	-1.375421	-1.415055	-1.258711	-1.161963	-1.525428	-1.252427	-1.419329	-1.206778	-1.530696	-1.570449	-1.471381	-1.298615	-1.527265	-1.430572	-1.530496	-1.373947	-1.535413	-1.619951	-1.775474	-1.492928	-1.243098	-1.486488	-1.659833	-1.260253	-1.477304	-1.790432	-1.466310	-1.379076	-1.385156	-1.270793	-1.548576	-1.561810	-1.208039	-1.125785	-1.354948	-1.399656	-1.280769	-1.441870	-1.563713	-1.444201	-1.751294	-1.328145	-1.608879	-1.520045	-1.532180	-1.440593	-1.686720	-1.709866	-1.603880	-1.601892	-1.952766	-1.690518	-1.525012	-1.768191	-1.626729	-1.657856	-1.701873	-1.822081	-1.645171	-1.466865	-1.744607	-1.666087	-1.511455	-1.684773	-1.583795	-1.608788	-1.737976	-1.667932	-1.651239
chr6	121681454	121691462	121686458	-1.136520	-1.126039	-0.936301	-1.243949	-0.806702	-1.158585	-1.112329	-1.215723	-1.371136	-1.106311	-1.227752	-0.915194	-1.206931	-1.209138	-1.091200	-1.181062	-1.306451	-1.085205	-1.383684	-0.824309	-1.117550	-1.203319	-1.076648	-1.168023	-1.214336	-1.181411	-1.172545	-1.096359	-1.107468	-0.887517	-1.379373	-1.093195	-1.083964	-1.051143	-1.009945	-0.964829	-1.234427	-1.314785	-1.336165	-1.037084	-0.832310	-1.263085	-1.154093	-0.950362	-1.041551	-1.257495	-1.017873	-1.046035	-0.908200	-1.299475	-1.166208	-1.223611	-0.998774	-1.204123	-1.059973	-1.314629	-0.926096	-1.188266	-0.977548	-1.232806	-1.276998	-1.184626	-1.431574	-1.205927	-1.131166	-0.985941	-1.059514	-1.063208	-1.302575	-1.196234	-1.222355	-1.081878	-1.276379	-0.896323	-1.310031	-0.890799	-1.226193	-1.210323	-1.190786	-1.067540	-1.085486	-1.083768	-1.080765	-1.122167	-1.149745	-1.356508	-1.193815	-1.234065	-1.521582	NaN	-1.222991	-1.355956	-1.629617	-1.155224	-1.366337	-1.553906	-1.523689	-1.571255	-1.756383	-1.263258	-1.442601	-1.259040	-1.282115	-1.353612	-1.457243	-1.207370	-1.437622	-1.511080	-1.325877	-1.064515	-1.366132	-1.375605	-1.222152	-1.443408	-1.326045	-1.294322	-1.230521	-1.496975	-1.665306	-1.168657	-1.504522	-1.714738	-1.425011	-1.516263	-1.504298	-1.249595	-1.413457	-1.473189	-1.469420	-1.391279	-1.494843	-1.376506	-1.416314	-1.261522	-1.170893	-1.533352	-1.252925	-1.418764	-1.199126	-1.532229	-1.575845	-1.473289	-1.302205	-1.531015	-1.427444	-1.531534	-1.375586	-1.530682	-1.623067	-1.775656	-1.493651	-1.242682	-1.491451	-1.660818	-1.268871	-1.478464	-1.791214	-1.474946	-1.371361	-1.384896	-1.275700	-1.541375	-1.563116	-1.212517	-1.113681	-1.360359	-1.400147	-1.277842	-1.448120	-1.570220	-1.440486	-1.751750	-1.327413	-1.613367	-1.515873	-1.534731	-1.442908	-1.690313	-1.713609	-1.607968	-1.606431	-1.959348	-1.689191	-1.531193	-1.771547	-1.628535	-1.661965	-1.705629	-1.825800	-1.648931	-1.472100	-1.749679	-1.669045	-1.512878	-1.688226	-1.586840	-1.612928	-1.742306	-1.671147	-1.654626
chr6	121691463	121701604	1.216965e+08	-1.129984	-1.139388	-0.942047	-1.246129	-0.813906	-1.163694	-1.116023	-1.217165	-1.369478	-1.113796	-1.233802	-0.933913	-1.203609	-1.210503	-1.089351	-1.186119	-1.302563	-1.094027	-1.393288	-0.826427	-1.124676	-1.203198	-1.079992	-1.176826	-1.221764	-1.189836	-1.171763	-1.099628	-1.115520	-0.889157	-1.380263	-1.097937	-1.090094	-1.050272	-1.018305	-0.968439	-1.235431	-1.323867	-1.336851	-1.045573	-0.845073	-1.265112	-1.156282	-0.954256	-1.043069	-1.270287	-1.018758	-1.046537	-0.912701	-1.305984	-1.174862	-1.241191	-1.004201	-1.212168	-1.069384	-1.309957	-0.933002	-1.192266	-0.976122	-1.229154	-1.291795	-1.181781	-1.433104	-1.213856	-1.133837	-0.986729	-1.064884	-1.063573	-1.310366	-1.203728	-1.229345	-1.084632	-1.285305	-0.895772	-1.310195	-0.896796	-1.236857	-1.211548	-1.191908	-1.071341	-1.099494	-1.095457	-1.085547	-1.132383	-1.150930	-1.358899	-1.205117	-1.236353	-1.522894	NaN	-1.225622	-1.361468	-1.635308	-1.150734	-1.360130	-1.556883	-1.518743	-1.570866	-1.756001	-1.262985	-1.442555	-1.264303	-1.282692	-1.343043	-1.456706	-1.204298	-1.442267	-1.503659	-1.325343	-1.055249	-1.371748	-1.369048	-1.225947	-1.443745	-1.324957	-1.289062	-1.228125	-1.492709	-1.668208	-1.172544	-1.502679	-1.717776	-1.428368	-1.513002	-1.506209	-1.252696	-1.417014	-1.476269	-1.469342	-1.393766	-1.498563	-1.377167	-1.417011	-1.263832	-1.178052	-1.539858	-1.253519	-1.418122	-1.192805	-1.533216	-1.579852	-1.474970	-1.305456	-1.533907	-1.424912	-1.532262	-1.376792	-1.526549	-1.625481	-1.775763	-1.494019	-1.242333	-1.495505	-1.661480	-1.275966	-1.479206	-1.791417	-1.482069	-1.364531	-1.384494	-1.279812	-1.535143	-1.564218	-1.216542	-1.103601	-1.365051	-1.400413	-1.275524	-1.453303	-1.575851	-1.437225	-1.751948	-1.326568	-1.617086	-1.512473	-1.537103	-1.444700	-1.693597	-1.716806	-1.611673	-1.610751	-1.965220	-1.687841	-1.536928	-1.774674	-1.630241	-1.665760	-1.708795	-1.828998	-1.652390	-1.477179	-1.754278	-1.671776	-1.514306	-1.691395	-1.589619	-1.616895	-1.746272	-1.674097	-1.657825
chr6	121701605	121711728	1.217067e+08	-1.123460	-1.152816	-0.947814	-1.248376	-0.821562	-1.169297	-1.120076	-1.218483	-1.367290	-1.121213	-1.240107	-0.952857	-1.200574	-1.211839	-1.087413	-1.191475	-1.298681	-1.102679	-1.402383	-0.828765	-1.132253	-1.203191	-1.083289	-1.185797	-1.229091	-1.198302	-1.171002	-1.102923	-1.123739	-0.891302	-1.381020	-1.103034	-1.096515	-1.049642	-1.027200	-0.972353	-1.236427	-1.332809	-1.337250	-1.054294	-0.857737	-1.266970	-1.158643	-0.958592	-1.044524	-1.283003	-1.019749	-1.046962	-0.917667	-1.312443	-1.183037	-1.258610	-1.009502	-1.220037	-1.078776	-1.305105	-0.940038	-1.196308	-0.974508	-1.225106	-1.306755	-1.179003	-1.434312	-1.221787	-1.136664	-0.987505	-1.070397	-1.063934	-1.317882	-1.211381	-1.235966	-1.087531	-1.294421	-0.895755	-1.310514	-0.903059	-1.247572	-1.213087	-1.192431	-1.075328	-1.113558	-1.107584	-1.090173	-1.142820	-1.152058	-1.360998	-1.216120	-1.238389	-1.523619	NaN	-1.227150	-1.364608	-1.638554	-1.148196	-1.356504	-1.558583	-1.515775	-1.570431	-1.755656	-1.262742	-1.442496	-1.267532	-1.283038	-1.336902	-1.456516	-1.202571	-1.444947	-1.499397	-1.325148	-1.049934	-1.375078	-1.365171	-1.228222	-1.443851	-1.324257	-1.286044	-1.226681	-1.489956	-1.669819	-1.174857	-1.501466	-1.719532	-1.430393	-1.511024	-1.507337	-1.254567	-1.419244	-1.478014	-1.469299	-1.395070	-1.500675	-1.377422	-1.417220	-1.265164	-1.182046	-1.543587	-1.253964	-1.417654	-1.189166	-1.533642	-1.581908	-1.475994	-1.307468	-1.535459	-1.423475	-1.532617	-1.377412	-1.524051	-1.626781	-1.775800	-1.494090	-1.242121	-1.497815	-1.661764	-1.280034	-1.479511	-1.791287	-1.486165	-1.360340	-1.384164	-1.282222	-1.531395	-1.564856	-1.219041	-1.097752	-1.367881	-1.400493	-1.274239	-1.456303	-1.579233	-1.435237	-1.751960	-1.325948	-1.619234	-1.510544	-1.538621	-1.445665	-1.697100	-1.720110	-1.615622	-1.615445	-1.971438	-1.686299	-1.543094	-1.778037	-1.632077	-1.669836	-1.712032	-1.832321	-1.656093	-1.482746	-1.759183	-1.674702	-1.515890	-1.694782	-1.592570	-1.621223	-1.750511	-1.677251	-1.661286
chr6	121711729	121721728	1.217167e+08	-1.117065	-1.166111	-0.953530	-1.250651	-0.829573	-1.175299	-1.124424	-1.219667	-1.364639	-1.128447	-1.246550	-0.971735	-1.197884	-1.213128	-1.085393	-1.197072	-1.294852	-1.111033	-1.410860	-0.831296	-1.140169	-1.203317	-1.086513	-1.194831	-1.236204	-1.206716	-1.170253	-1.106234	-1.132008	-0.893918	-1.381640	-1.108421	-1.103118	-1.049253	-1.036514	-0.976543	-1.237380	-1.341499	-1.337333	-1.063106	-0.870152	-1.268606	-1.161091	-0.963296	-1.045904	-1.295468	-1.020867	-1.047268	-0.923007	-1.318731	-1.190611	-1.275610	-1.014576	-1.227653	-1.088016	-1.300120	-0.947102	-1.200336	-0.972741	-1.220714	-1.321656	-1.176348	-1.435199	-1.229605	-1.139596	-0.988238	-1.075989	-1.064284	-1.324986	-1.219042	-1.242146	-1.090528	-1.303604	-0.896260	-1.310992	-0.909453	-1.258150	-1.214951	-1.192352	-1.079411	-1.127455	-1.119959	-1.094601	-1.153310	-1.153123	-1.362796	-1.226672	-1.240148	-1.524515	NaN	-1.229086	-1.368541	-1.642622	-1.145023	-1.351900	-1.560734	-1.511936	-1.569730	-1.755130	-1.262370	-1.442405	-1.271756	-1.283491	-1.329124	-1.456357	-1.200422	-1.448336	-1.494029	-1.324970	-1.043245	-1.379350	-1.360219	-1.231155	-1.443928	-1.323324	-1.282244	-1.224819	-1.486278	-1.671810	-1.177826	-1.499827	-1.721749	-1.433012	-1.508466	-1.508788	-1.256987	-1.422182	-1.480203	-1.469245	-1.396638	-1.503315	-1.377665	-1.417349	-1.266846	-1.186993	-1.548283	-1.254593	-1.416994	-1.184575	-1.534093	-1.584330	-1.477327	-1.310087	-1.537337	-1.421670	-1.533028	-1.378149	-1.520826	-1.628360	-1.775832	-1.494073	-1.241841	-1.500718	-1.662045	-1.285157	-1.479810	-1.790957	-1.491332	-1.354873	-1.383685	-1.285299	-1.526557	-1.565662	-1.222311	-1.090346	-1.371541	-1.400544	-1.272649	-1.460102	-1.583593	-1.432655	-1.751905	-1.325071	-1.621950	-1.508133	-1.540645	-1.446836	-1.701769	-1.723914	-1.620861	-1.622171	-1.979456	-1.683666	-1.551577	-1.782673	-1.634613	-1.675415	-1.715559	-1.836250	-1.661096	-1.490990	-1.765702	-1.678673	-1.518337	-1.699324	-1.596431	-1.627531	-1.756195	-1.681484	-1.666163
chr6	121721729	121731756	1.217267e+08	-1.110817	-1.179268	-0.959229	-1.252947	-0.837965	-1.181675	-1.129060	-1.220730	-1.361585	-1.135510	-1.253109	-0.990541	-1.195552	-1.214378	-1.083279	-1.202934	-1.291065	-1.119109	-1.418759	-0.834024	-1.148410	-1.203587	-1.089698	-1.203956	-1.243112	-1.215105	-1.169494	-1.109600	-1.140327	-0.897009	-1.382132	-1.114100	-1.109890	-1.049095	-1.046253	-0.981035	-1.238263	-1.349961	-1.337082	-1.071999	-0.882359	-1.270007	-1.163573	-0.968356	-1.047231	-1.307690	-1.022155	-1.047429	-0.928695	-1.324835	-1.197607	-1.292192	-1.019415	-1.235056	-1.097117	-1.294978	-0.954201	-1.204355	-0.970838	-1.215977	-1.336509	-1.173828	-1.435802	-1.237320	-1.142627	-0.988914	-1.081672	-1.064626	-1.331664	-1.226669	-1.247913	-1.093619	-1.312863	-0.897278	-1.311640	-0.915938	-1.268567	-1.217172	-1.191717	-1.083559	-1.141181	-1.132569	-1.098878	-1.163838	-1.154147	-1.364314	-1.236798	-1.241652	-1.525855	NaN	-1.232134	-1.374570	-1.648869	-1.140165	-1.344641	-1.564120	-1.505647	-1.568152	-1.754027	-1.261581	-1.442221	-1.278807	-1.284257	-1.316919	-1.456357	-1.197164	-1.453641	-1.485701	-1.324898	-1.032876	-1.386233	-1.352318	-1.235913	-1.443875	-1.321716	-1.276343	-1.221798	-1.479914	-1.674776	-1.182616	-1.496925	-1.725210	-1.437291	-1.504288	-1.511147	-1.260947	-1.427146	-1.483580	-1.469160	-1.398857	-1.507352	-1.377812	-1.417135	-1.269471	-1.194413	-1.555580	-1.255772	-1.415747	-1.177426	-1.534533	-1.587569	-1.479527	-1.314398	-1.540017	-1.418876	-1.533563	-1.379162	-1.515580	-1.630625	-1.775838	-1.493709	-1.241365	-1.505208	-1.662238	-1.293107	-1.480012	-1.789923	-1.499382	-1.345792	-1.382756	-1.290219	-1.518688	-1.566913	-1.227766	-1.078726	-1.377523	-1.400471	-1.270261	-1.466065	-1.590674	-1.428404	-1.751603	-1.323416	-1.626194	-1.504448	-1.544142	-1.448515	-1.705419	-1.726686	-1.624972	-1.627592	-1.985682	-1.681358	-1.558308	-1.786333	-1.636601	-1.679834	-1.718043	-1.839173	-1.665032	-1.497717	-1.770824	-1.681797	-1.520355	-1.702884	-1.599399	-1.632655	-1.760660	-1.684801	-1.670056
chr6	121731757	121741832	1.217368e+08	-1.104696	-1.192365	-0.964988	-1.255261	-0.846837	-1.188444	-1.134001	-1.221680	-1.358170	-1.142458	-1.259799	-1.009389	-1.193572	-1.215598	-1.081047	-1.209116	-1.287291	-1.126977	-1.426171	-0.836957	-1.157005	-1.204001	-1.092895	-1.213262	-1.249860	-1.223539	-1.168698	-1.113084	-1.148749	-0.900605	-1.382509	-1.120107	-1.116863	-1.049159	-1.056484	-0.985881	-1.239048	-1.358277	-1.336469	-1.081022	-0.894461	-1.271170	-1.166056	-0.973796	-1.048534	-1.319741	-1.023677	-1.047431	-0.934738	-1.330771	-1.204083	-1.308459	-1.024028	-1.242324	-1.106144	-1.289614	-0.961376	-1.208408	-0.968803	-1.210849	-1.351418	-1.171437	-1.436159	-1.244992	-1.145765	-0.989529	-1.087491	-1.064956	-1.337942	-1.234262	-1.253320	-1.096822	-1.322266	-0.898800	-1.312467	-0.922521	-1.278853	-1.219797	-1.190576	-1.087762	-1.154813	-1.145486	-1.103065	-1.174459	-1.155164	-1.365570	-1.246573	-1.242929	-1.527113	NaN	-1.235165	-1.380328	-1.654845	-1.135520	-1.337451	-1.567515	-1.499083	-1.565987	-1.752595	-1.260521	-1.442010	-1.286307	-1.285102	-1.304909	-1.456640	-1.194079	-1.458868	-1.477606	-1.325044	-1.022806	-1.393241	-1.344387	-1.240777	-1.443615	-1.319959	-1.270592	-1.218709	-1.472919	-1.677504	-1.187508	-1.493644	-1.728601	-1.441717	-1.499991	-1.513602	-1.265053	-1.432467	-1.486859	-1.469071	-1.400791	-1.511193	-1.377715	-1.416417	-1.272034	-1.201315	-1.562707	-1.257141	-1.414249	-1.170439	-1.534662	-1.590074	-1.481827	-1.318843	-1.542334	-1.416140	-1.533972	-1.380001	-1.510220	-1.632595	-1.775788	-1.492910	-1.240846	-1.509562	-1.662096	-1.300845	-1.479893	-1.788275	-1.507257	-1.336222	-1.381655	-1.295218	-1.510609	-1.568125	-1.233520	-1.067274	-1.383715	-1.400213	-1.268028	-1.471949	-1.597941	-1.423977	-1.751044	-1.321450	-1.630356	-1.500938	-1.547992	-1.449973	-1.707794	-1.727922	-1.627730	-1.631556	-1.989662	-1.679103	-1.562965	-1.788766	-1.637867	-1.682883	-1.718873	-1.840696	-1.667665	-1.502894	-1.774272	-1.683870	-1.521938	-1.705215	-1.601170	-1.636533	-1.763660	-1.686968	-1.672798
chr6	121741833	121751841	121746837	-1.098767	-1.205295	-0.970797	-1.257556	-0.856175	-1.195525	-1.139199	-1.222506	-1.354487	-1.149252	-1.266549	-1.028143	-1.191962	-1.216780	-1.078704	-1.215580	-1.283557	-1.134599	-1.433082	-0.840064	-1.165865	-1.204540	-1.096091	-1.222711	-1.256406	-1.231971	-1.167856	-1.116700	-1.157209	-0.904694	-1.382766	-1.126401	-1.123975	-1.049433	-1.067137	-0.991065	-1.239710	-1.366424	-1.335468	-1.090108	-0.906397	-1.272083	-1.168468	-0.979575	-1.049835	-1.331532	-1.025470	-1.047269	-0.941055	-1.336473	-1.210007	-1.324292	-1.028353	-1.249428	-1.115033	-1.284035	-0.968563	-1.212487	-0.966673	-1.205351	-1.366279	-1.169200	-1.436295	-1.252589	-1.148971	-0.990079	-1.093411	-1.065263	-1.343773	-1.241715	-1.258334	-1.100112	-1.331751	-0.900799	-1.313469	-0.929123	-1.288904	-1.222839	-1.188994	-1.091950	-1.168246	-1.158607	-1.107161	-1.185093	-1.156187	-1.366545	-1.255951	-1.243984	-1.528304	NaN	-1.238167	-1.385751	-1.660483	-1.131137	-1.330401	-1.570928	-1.492257	-1.563224	-1.750824	-1.259157	-1.441790	-1.294218	-1.286038	-1.293214	-1.457187	-1.191174	-1.463971	-1.469813	-1.325376	-1.013123	-1.400317	-1.336506	-1.245691	-1.443140	-1.318073	-1.265036	-1.215586	-1.465351	-1.679971	-1.192477	-1.489999	-1.731908	-1.446255	-1.495623	-1.516149	-1.269265	-1.438091	-1.490022	-1.468968	-1.402463	-1.514784	-1.377428	-1.415205	-1.274509	-1.207645	-1.569626	-1.258657	-1.412497	-1.163664	-1.534501	-1.591799	-1.484203	-1.323329	-1.544270	-1.413457	-1.534259	-1.380665	-1.504831	-1.634241	-1.775666	-1.491639	-1.240289	-1.513729	-1.661582	-1.308310	-1.479459	-1.786012	-1.514879	-1.326245	-1.380423	-1.300304	-1.502404	-1.569280	-1.239500	-1.056082	-1.390074	-1.399784	-1.265955	-1.477697	-1.605328	-1.419417	-1.750225	-1.319201	-1.634401	-1.497625	-1.552169	-1.451197	-1.709971	-1.728702	-1.630333	-1.635450	-1.993292	-1.676542	-1.567407	-1.791001	-1.638986	-1.685790	-1.719136	-1.841876	-1.670126	-1.508145	-1.777528	-1.685788	-1.523545	-1.707357	-1.602684	-1.640428	-1.766489	-1.688955	-1.675433
chr6	121751842	121761841	1.217568e+08	-1.093068	-1.217974	-0.976652	-1.259789	-0.865959	-1.202834	-1.144616	-1.223195	-1.350626	-1.155873	-1.273302	-1.046703	-1.190723	-1.217913	-1.076254	-1.222288	-1.279880	-1.141955	-1.439500	-0.843316	-1.174919	-1.205188	-1.099279	-1.232264	-1.262724	-1.240364	-1.166958	-1.120449	-1.165654	-0.909266	-1.382894	-1.132938	-1.131183	-1.049898	-1.078146	-0.996559	-1.240238	-1.374400	-1.334070	-1.099203	-0.918135	-1.272751	-1.170752	-0.985654	-1.051157	-1.342992	-1.027554	-1.046943	-0.947576	-1.341875	-1.215382	-1.339605	-1.032347	-1.256344	-1.123740	-1.278252	-0.975717	-1.216599	-0.964496	-1.199499	-1.381008	-1.167121	-1.436237	-1.260105	-1.152196	-0.990573	-1.099393	-1.065541	-1.349130	-1.248938	-1.262945	-1.103468	-1.341267	-0.903244	-1.314645	-0.935675	-1.298645	-1.226303	-1.187037	-1.096066	-1.181400	-1.171849	-1.111169	-1.195679	-1.157230	-1.367226	-1.264902	-1.244834	-1.529430	NaN	-1.241129	-1.390783	-1.665736	-1.127045	-1.323556	-1.574366	-1.485180	-1.559867	-1.748705	-1.257460	-1.441569	-1.302495	-1.287073	-1.281918	-1.457971	-1.188454	-1.468911	-1.462357	-1.325867	-1.003885	-1.407413	-1.328732	-1.250611	-1.442450	-1.316080	-1.259699	-1.212461	-1.457262	-1.682159	-1.197500	-1.486021	-1.735124	-1.450861	-1.491221	-1.518785	-1.273539	-1.443965	-1.493056	-1.468840	-1.403905	-1.518082	-1.377007	-1.413523	-1.276873	-1.213368	-1.576309	-1.260271	-1.410494	-1.157127	-1.534079	-1.592704	-1.486622	-1.327770	-1.545820	-1.410816	-1.534426	-1.381154	-1.499483	-1.635542	-1.775445	-1.489862	-1.239697	-1.517656	-1.660659	-1.315461	-1.478727	-1.783134	-1.522164	-1.315945	-1.379094	-1.305494	-1.494134	-1.570370	-1.245643	-1.045218	-1.396564	-1.399205	-1.264029	-1.483259	-1.612773	-1.414762	-1.749138	-1.316696	-1.638295	-1.494513	-1.556642	-1.452178	-1.712140	-1.729479	-1.632926	-1.639330	-1.996909	-1.673990	-1.571832	-1.793227	-1.640100	-1.688687	-1.719399	-1.843052	-1.672578	-1.513375	-1.780771	-1.687700	-1.525146	-1.709491	-1.604193	-1.644308	-1.769307	-1.690933	-1.678058
chr6	121761842	121772069	1.217670e+08	-1.087523	-1.230542	-0.982647	-1.261965	-0.876355	-1.210411	-1.150303	-1.223733	-1.346604	-1.162418	-1.280117	-1.065290	-1.189832	-1.219004	-1.073662	-1.229324	-1.276209	-1.149141	-1.445532	-0.846741	-1.184253	-1.205942	-1.102505	-1.242046	-1.268895	-1.248828	-1.165980	-1.124391	-1.174180	-0.914392	-1.382885	-1.139785	-1.138570	-1.050538	-1.089631	-1.002424	-1.240635	-1.382338	-1.332244	-1.108410	-0.929837	-1.273191	-1.172904	-0.992095	-1.052552	-1.354239	-1.029975	-1.046437	-0.954351	-1.346996	-1.220297	-1.354572	-1.036035	-1.263166	-1.132372	-1.272180	-0.982917	-1.220827	-0.962280	-1.193209	-1.395759	-1.165172	-1.436001	-1.267671	-1.155438	-0.991028	-1.105496	-1.065784	-1.354066	-1.255962	-1.267220	-1.106919	-1.350931	-0.906151	-1.316008	-0.942205	-1.308157	-1.230266	-1.184732	-1.100141	-1.194420	-1.185369	-1.115166	-1.206332	-1.158325	-1.367610	-1.273544	-1.245507	-1.530505	NaN	-1.244078	-1.395444	-1.670621	-1.123205	-1.316870	-1.577894	-1.477754	-1.555866	-1.746193	-1.255380	-1.441347	-1.311219	-1.288239	-1.270910	-1.458992	-1.185886	-1.473729	-1.455142	-1.326505	-0.994999	-1.414595	-1.320990	-1.255579	-1.441541	-1.313971	-1.254512	-1.209311	-1.448565	-1.684078	-1.202639	-1.481679	-1.738284	-1.455570	-1.486735	-1.521552	-1.277899	-1.450130	-1.495994	-1.468671	-1.405172	-1.521102	-1.376493	-1.411365	-1.279140	-1.218533	-1.582814	-1.261959	-1.408208	-1.150749	-1.533419	-1.592758	-1.489086	-1.332149	-1.546998	-1.408154	-1.534476	-1.381476	-1.494157	-1.636492	-1.775079	-1.487519	-1.239064	-1.521357	-1.659271	-1.322374	-1.477694	-1.779585	-1.529147	-1.305238	-1.377670	-1.310887	-1.485719	-1.571399	-1.251988	-1.034567	-1.403259	-1.398487	-1.262206	-1.488678	-1.620329	-1.409967	-1.747743	-1.313916	-1.642054	-1.491549	-1.561445	-1.452912	-1.713457	-1.729309	-1.634663	-1.642107	-1.999138	-1.671526	-1.574822	-1.794522	-1.640654	-1.690653	-1.718660	-1.843447	-1.674157	-1.517423	-1.782944	-1.688878	-1.526366	-1.710789	-1.604909	-1.647257	-1.771220	-1.692118	-1.679857
chr6	121772070	121782136	121777103	-1.082165	-1.242862	-0.988739	-1.264038	-0.887314	-1.218133	-1.156184	-1.224102	-1.342511	-1.168829	-1.286906	-1.083706	-1.189269	-1.220035	-1.070945	-1.236613	-1.272577	-1.156090	-1.451137	-0.850272	-1.193754	-1.206774	-1.105744	-1.251953	-1.274848	-1.257274	-1.164907	-1.128491	-1.182687	-0.920032	-1.382717	-1.146850	-1.146044	-1.051328	-1.101452	-1.008604	-1.240891	-1.390179	-1.329995	-1.117625	-0.941402	-1.273397	-1.174869	-0.998825	-1.054039	-1.365128	-1.032715	-1.045745	-0.961285	-1.351722	-1.224701	-1.369030	-1.039336	-1.269832	-1.140838	-1.265859	-0.990085	-1.225157	-0.960075	-1.186518	-1.410343	-1.163369	-1.435596	-1.275243	-1.158617	-0.991446	-1.111637	-1.065988	-1.358513	-1.262646	-1.271126	-1.110411	-1.360639	-0.909475	-1.317531	-0.948590	-1.317290	-1.234723	-1.182154	-1.104127	-1.207153	-1.199024	-1.119123	-1.216927	-1.159475	-1.367670	-1.281789	-1.246009	-1.531513	NaN	-1.246957	-1.399632	-1.675019	-1.119670	-1.310474	-1.581478	-1.470086	-1.551273	-1.743322	-1.252930	-1.441125	-1.320224	-1.289536	-1.260364	-1.460210	-1.183514	-1.478335	-1.448270	-1.327269	-0.986613	-1.421730	-1.313422	-1.260500	-1.440441	-1.311786	-1.249534	-1.206208	-1.439420	-1.685679	-1.207816	-1.477059	-1.741330	-1.460279	-1.482227	-1.524413	-1.282255	-1.456447	-1.498790	-1.468446	-1.406281	-1.523788	-1.375936	-1.408779	-1.281248	-1.223040	-1.589012	-1.263656	-1.405665	-1.144621	-1.532563	-1.591935	-1.491526	-1.336329	-1.547785	-1.405471	-1.534401	-1.381628	-1.488967	-1.637060	-1.774532	-1.484627	-1.238398	-1.524737	-1.657402	-1.328941	-1.476387	-1.775402	-1.535675	-1.294328	-1.376183	-1.316437	-1.477312	-1.572343	-1.258398	-1.024308	-1.410048	-1.397660	-1.260495	-1.493858	-1.627839	-1.405120	-1.746037	-1.310920	-1.645585	-1.488754	-1.566473	-1.453371	-1.714134	-1.728300	-1.635795	-1.644101	-2.000406	-1.668914	-1.576811	-1.795065	-1.640718	-1.691962	-1.717023	-1.843245	-1.675102	-1.520734	-1.784373	-1.689492	-1.527313	-1.711451	-1.604983	-1.649610	-1.772536	-1.692689	-1.681061
chr6	121782137	121792136	1.217871e+08	-1.077055	-1.254718	-0.994827	-1.265964	-0.898674	-1.225824	-1.162124	-1.224293	-1.338463	-1.175002	-1.293537	-1.101641	-1.188998	-1.220978	-1.068141	-1.244013	-1.269027	-1.162726	-1.456252	-0.853814	-1.203240	-1.207650	-1.108957	-1.261802	-1.280473	-1.265558	-1.163739	-1.132674	-1.191013	-0.926099	-1.382369	-1.153990	-1.153454	-1.052237	-1.113373	-1.014989	-1.241011	-1.397805	-1.327368	-1.126685	-0.952668	-1.273373	-1.176592	-1.005725	-1.055610	-1.375460	-1.035700	-1.044875	-0.968226	-1.355931	-1.228528	-1.382735	-1.042168	-1.276237	-1.149000	-1.259381	-0.997088	-1.229540	-0.957936	-1.179528	-1.424484	-1.161729	-1.435029	-1.282731	-1.161642	-0.991819	-1.117701	-1.066152	-1.362397	-1.268815	-1.274616	-1.113868	-1.370224	-0.913133	-1.319155	-0.954671	-1.325850	-1.239605	-1.179392	-1.107962	-1.219369	-1.212566	-1.122983	-1.227268	-1.160672	-1.367399	-1.289504	-1.246344	-1.532439	NaN	-1.249708	-1.403281	-1.678848	-1.116469	-1.304472	-1.585070	-1.462304	-1.546179	-1.740145	-1.250150	-1.440895	-1.329316	-1.290958	-1.250408	-1.461569	-1.181367	-1.482648	-1.441821	-1.328138	-0.978840	-1.428692	-1.306159	-1.265283	-1.439190	-1.309564	-1.244805	-1.203228	-1.430022	-1.686927	-1.212954	-1.472252	-1.744203	-1.464883	-1.477752	-1.527321	-1.286515	-1.462770	-1.501409	-1.468155	-1.407242	-1.526104	-1.375381	-1.405824	-1.283132	-1.226835	-1.594790	-1.265305	-1.402907	-1.138808	-1.531573	-1.590268	-1.493872	-1.340201	-1.548170	-1.402771	-1.534190	-1.381624	-1.484004	-1.637232	-1.773774	-1.481242	-1.237714	-1.527724	-1.655069	-1.335074	-1.474840	-1.770672	-1.541624	-1.283425	-1.374659	-1.322084	-1.469062	-1.573178	-1.264733	-1.014594	-1.416818	-1.396757	-1.258904	-1.498720	-1.635145	-1.400313	-1.744037	-1.307779	-1.648800	-1.486145	-1.571613	-1.453540	-1.714710	-1.727175	-1.636828	-1.645959	-2.001525	-1.666301	-1.578634	-1.795491	-1.640707	-1.693163	-1.715268	-1.842960	-1.675946	-1.523905	-1.785681	-1.690015	-1.528212	-1.712015	-1.604961	-1.651855	-1.773753	-1.693164	-1.682166
chr6	121792137	121802273	121797205	-1.072106	-1.266249	-1.001000	-1.267775	-0.910585	NaN	NaN	-1.224308	-1.334455	NaN	-1.300084	-1.119320	-1.188980	-1.221829	-1.065201	-1.251592	-1.265493	-1.169182	-1.460980	-0.857363	-1.212821	-1.208574	-1.112197	-1.271694	-1.285829	-1.273797	-1.162447	-1.136983	-1.199239	-0.932688	-1.381815	-1.161269	-1.160859	-1.053266	-1.125507	-1.021644	-1.241019	-1.405329	-1.324340	-1.135693	-0.963815	-1.273127	-1.178071	-1.012878	-1.057304	-1.385342	-1.038930	-1.043822	-0.975231	-1.359640	-1.231842	-1.395859	-1.044543	-1.282471	-1.156972	-1.252652	-1.003996	-1.234052	-0.955852	-1.172157	-1.438337	-1.160221	-1.434298	-1.290269	-1.164514	-0.992150	-1.123751	-1.066262	-1.365764	-1.274491	-1.277756	-1.117318	-1.379817	-0.917158	-1.320865	-0.960493	-1.333909	-1.244971	-1.176458	-1.111700	-1.231215	-1.226157	-1.126815	-1.237471	-1.161949	-1.366801	-1.296783	-1.246524	-1.533325	NaN	-1.252458	-1.406549	-1.682268	-1.113439	-1.298575	-1.588864	-1.454003	-1.540309	-1.736493	-1.246884	-1.440628	-1.338920	-1.292591	-1.240510	-1.463121	-1.179341	-1.486867	-1.435464	-1.329162	-0.971288	-1.435828	-1.298857	-1.270158	-1.437725	-1.307180	-1.240061	-1.200259	-1.419907	-1.687860	-1.218331	-1.467011	-1.747027	-1.469587	-1.473065	-1.530419	-1.290870	-1.469387	-1.503984	-1.467768	-1.408123	-1.528159	-1.374831	-1.402327	-1.284855	-1.230085	-1.600399	-1.266975	-1.399781	-1.132994	-1.530436	-1.587634	-1.496207	-1.343923	-1.548138	-1.399887	-1.533804	-1.381475	-1.479026	-1.636985	-1.772718	-1.477177	-1.236981	-1.530422	-1.652111	-1.341077	-1.472969	-1.765145	-1.547250	-1.271989	-1.373000	-1.328161	-1.460558	-1.573925	-1.271287	-1.004949	-1.423923	-1.395749	-1.257333	-1.503501	-1.642583	-1.395310	-1.741608	-1.304329	-1.651817	-1.483574	-1.577108	-1.453407	-1.714790	-1.725812	-1.637291	-1.646958	-2.001883	-1.664120	-1.579508	-1.795374	-1.640389	-1.693727	-1.713388	-1.842406	-1.676242	-1.525975	-1.786293	-1.690088	-1.528733	-1.712086	-1.604568	-1.653269	-1.774379	-1.693174	-1.682681
chr6	121802274	121812290	121807282	-1.067329	-1.277396	-1.007242	-1.269475	-0.922995	-1.241252	-1.174164	-1.224141	-1.330559	-1.186836	-1.306515	-1.136655	-1.189206	-1.222566	-1.062134	-1.259288	-1.261978	-1.175477	-1.465341	-0.860859	-1.222455	-1.209546	-1.115462	-1.281559	-1.290886	-1.281961	-1.161028	-1.141401	-1.207305	-0.939800	-1.381037	-1.168634	-1.168183	-1.054402	-1.137769	-1.028529	-1.240950	-1.412724	-1.320933	-1.144595	-0.974836	-1.272675	-1.179285	-1.020251	-1.059145	-1.394700	-1.042346	-1.042604	-0.982250	-1.362794	-1.234653	-1.408327	-1.046437	-1.288510	-1.164729	-1.245698	-1.010773	-1.238692	-0.953859	-1.164457	-1.451813	-1.158841	-1.433419	-1.297857	-1.167190	-0.992434	-1.129760	-1.066302	-1.368588	-1.279595	-1.280552	-1.120736	-1.389391	-0.921547	-1.322616	-0.966003	-1.341403	-1.250803	-1.173407	-1.115325	-1.242619	-1.239731	-1.130622	-1.247475	-1.163320	-1.365898	-1.303588	-1.246563	-1.534134	NaN	-1.255104	-1.409295	-1.685130	-1.110691	-1.293007	-1.592743	-1.445478	-1.533877	-1.732494	-1.243247	-1.440316	-1.348663	-1.294399	-1.231002	-1.464812	-1.177528	-1.490824	-1.429433	-1.330318	-0.964232	-1.442887	-1.291803	-1.274946	-1.436100	-1.304717	-1.235465	-1.197456	-1.409450	-1.688424	-1.223783	-1.461528	-1.749685	-1.474206	-1.468320	-1.533581	-1.295140	-1.476038	-1.506426	-1.467290	-1.408926	-1.529874	-1.374347	-1.398393	-1.286337	-1.232655	-1.605606	-1.268611	-1.396399	-1.127372	-1.529223	-1.584114	-1.498414	-1.347337	-1.547656	-1.396899	-1.533244	-1.381208	-1.474216	-1.636296	-1.771360	-1.472571	-1.236234	-1.532694	-1.648605	-1.346745	-1.470837	-1.759029	-1.552313	-1.260445	-1.371245	-1.334504	-1.452111	-1.574530	-1.277811	-0.995752	-1.431120	-1.394692	-1.255831	-1.508023	-1.649860	-1.390296	-1.738809	-1.300687	-1.654480	-1.481125	-1.582742	-1.452962	-1.714554	-1.723877	-1.637496	-1.647667	-2.001834	-1.661562	-1.580000	-1.794846	-1.639758	-1.694026	-1.710861	-1.841498	-1.676254	-1.527915	-1.786619	-1.689871	-1.529144	-1.711839	-1.603799	-1.654540	-1.774790	-1.692865	-1.682946
chr6	121812291	121822292	1.218173e+08	-1.062748	-1.288058	-1.013502	-1.271060	-0.935761	-1.248821	-1.180075	-1.223794	-1.326848	-1.192411	-1.312771	-1.153474	-1.189663	-1.223162	-1.058964	-1.267001	-1.258504	-1.181593	-1.469344	-0.864237	-1.232048	-1.210565	-1.118735	-1.291264	-1.295603	-1.289974	-1.159478	-1.145885	-1.215113	-0.947386	-1.380030	-1.175991	-1.175314	-1.055619	-1.150009	-1.035566	-1.240840	-1.419927	-1.317189	-1.153300	-0.985663	-1.272046	-1.180212	-1.027769	-1.061148	-1.403418	-1.045874	-1.041256	-0.989200	-1.365337	-1.236953	-1.420007	-1.047830	-1.294305	-1.172216	-1.238587	-1.017357	-1.243435	-0.952005	-1.156534	-1.464757	-1.157581	-1.432406	-1.305456	-1.169622	-0.992666	-1.135672	-1.066260	-1.370845	-1.284033	-1.283006	-1.124079	-1.398860	-0.926254	-1.324349	-0.971135	-1.348262	-1.257048	-1.170306	-1.118803	-1.253462	-1.253143	-1.134390	-1.257172	-1.164779	-1.364712	-1.309865	-1.246473	-1.534863	NaN	-1.257633	-1.411508	-1.687422	-1.108229	-1.287787	-1.596699	-1.436780	-1.526953	-1.728179	-1.239276	-1.439950	-1.358458	-1.296385	-1.221899	-1.466628	-1.175938	-1.494491	-1.423754	-1.331599	-0.957692	-1.449839	-1.285043	-1.279628	-1.434330	-1.302190	-1.231033	-1.194874	-1.398747	-1.688609	-1.229303	-1.455849	-1.752155	-1.478698	-1.463530	-1.536771	-1.299289	-1.482663	-1.508729	-1.466723	-1.409704	-1.531245	-1.373966	-1.394044	-1.287575	-1.234549	-1.610375	-1.270222	-1.392791	-1.121951	-1.527966	-1.579762	-1.500448	-1.350422	-1.546717	-1.393810	-1.532515	-1.380848	-1.469582	-1.635164	-1.769678	-1.467477	-1.235483	-1.534507	-1.644571	-1.352082	-1.468466	-1.752403	-1.556781	-1.248877	-1.369394	-1.341108	-1.443773	-1.574964	-1.284262	-0.987060	-1.438370	-1.393622	-1.254397	-1.512272	-1.656916	-1.385302	-1.735651	-1.296877	-1.656747	-1.478794	-1.588455	-1.452217	-1.713752	-1.720779	-1.637269	-1.647955	-2.001102	-1.658070	-1.579904	-1.793556	-1.638521	-1.693900	-1.706993	-1.839887	-1.675781	-1.529827	-1.786497	-1.689133	-1.529386	-1.711023	-1.602311	-1.655694	-1.774881	-1.691977	-1.682811
chr6	121822293	121832307	121827300	-1.058314	-1.298293	-1.019829	-1.272552	-0.948900	-1.256251	-1.185862	-1.223265	-1.323324	-1.197771	-1.318886	-1.169839	-1.190358	-1.223599	-1.055665	-1.274744	-1.255037	-1.187590	-1.473062	-0.867480	-1.241642	-1.211643	-1.122049	-1.300818	-1.300024	-1.297865	-1.157761	-1.150456	-1.222688	-0.955488	-1.378803	-1.183352	-1.182251	-1.056902	-1.162252	-1.042766	-1.240719	-1.426977	-1.313099	-1.161845	-0.996380	-1.271256	-1.180854	-1.035453	-1.063342	-1.411513	-1.049502	-1.039796	-0.996102	-1.367266	-1.238775	-1.430942	-1.048737	-1.299897	-1.179488	-1.231299	-1.023786	-1.248323	-0.950299	-1.148384	-1.477196	-1.156400	-1.431263	-1.313122	-1.171804	-0.992855	-1.141518	-1.066132	-1.372546	-1.287785	-1.285161	-1.127350	-1.408269	-0.931286	-1.326033	-0.975911	-1.354520	-1.263735	-1.167182	-1.122165	-1.263797	-1.266438	-1.138155	-1.266599	-1.166345	-1.363250	-1.315641	-1.246271	-1.535508	NaN	-1.260062	-1.413189	-1.689164	-1.106032	-1.282876	-1.600762	-1.427858	-1.519534	-1.723523	-1.234979	-1.439521	-1.368326	-1.298569	-1.213127	-1.468562	-1.174558	-1.497882	-1.418394	-1.333001	-0.951618	-1.456729	-1.278537	-1.284232	-1.432420	-1.299590	-1.226730	-1.192527	-1.387789	-1.688405	-1.234931	-1.449962	-1.754438	-1.483056	-1.458654	-1.539985	-1.303322	-1.489275	-1.510924	-1.466058	-1.410516	-1.532278	-1.373709	-1.389262	-1.288569	-1.235801	-1.614728	-1.271827	-1.388949	-1.116684	-1.526682	-1.574587	-1.502287	-1.353193	-1.545309	-1.390600	-1.531610	-1.380411	-1.465083	-1.633567	-1.767636	-1.461889	-1.234725	-1.535850	-1.639983	-1.357151	-1.465852	-1.745269	-1.560668	-1.237248	-1.367436	-1.348025	-1.435512	-1.575205	-1.290679	-0.978829	-1.445705	-1.392556	-1.253015	-1.516270	-1.663759	-1.380302	-1.732121	-1.292899	-1.658614	-1.476553	-1.594250	-1.451173	-1.712463	-1.717208	-1.636519	-1.647576	-1.999719	-1.654507	-1.579053	-1.791685	-1.636890	-1.693242	-1.702680	-1.837881	-1.674818	-1.531032	-1.785818	-1.687946	-1.529294	-1.709720	-1.600364	-1.656279	-1.774513	-1.690613	-1.682182
chr6	121832308	121842307	1.218373e+08	-1.054024	-1.308099	-1.026223	-1.273958	-0.962339	-1.263476	-1.191475	-1.222559	-1.320000	-1.202902	-1.324854	-1.185697	-1.191309	-1.223848	-1.052231	-1.282491	-1.251568	-1.193478	-1.476528	-0.870548	-1.251206	-1.212799	-1.125421	-1.310166	-1.304167	-1.305601	-1.155853	-1.155102	-1.230002	-0.964096	-1.377364	-1.190682	-1.188943	-1.058225	-1.174448	-1.050094	-1.240605	-1.433863	-1.308664	-1.170203	-1.006976	-1.270329	-1.181195	-1.043284	-1.065739	-1.418946	-1.053207	-1.038237	-1.002932	-1.368558	-1.240135	-1.441095	-1.049155	-1.305275	-1.186551	-1.223858	-1.030047	-1.253367	-0.948761	-1.140058	-1.489068	-1.155267	-1.430006	-1.320863	-1.173713	-0.993001	-1.147298	-1.065920	-1.373677	-1.290798	-1.287029	-1.130528	-1.417602	-0.936620	-1.327642	-0.980324	-1.360169	-1.270862	-1.164086	-1.125425	-1.273608	-1.279579	-1.141925	-1.275738	-1.168029	-1.361533	-1.320896	-1.245971	-1.536060	NaN	-1.262380	-1.414318	-1.690370	-1.104098	-1.278278	-1.604918	-1.418728	-1.511667	-1.718518	-1.230393	-1.439023	-1.378219	-1.300949	-1.204691	-1.470595	-1.173391	-1.500985	-1.413361	-1.334494	-0.946006	-1.463552	-1.272283	-1.288752	-1.430391	-1.296923	-1.222559	-1.190440	-1.376651	-1.687805	-1.240665	-1.443890	-1.756502	-1.487236	-1.453680	-1.543208	-1.307216	-1.495848	-1.513028	-1.465292	-1.411402	-1.532963	-1.373587	-1.384050	-1.289302	-1.236443	-1.618646	-1.273434	-1.384878	-1.111562	-1.525388	-1.568620	-1.503900	-1.355647	-1.543427	-1.387288	-1.530515	-1.379914	-1.460704	-1.631486	-1.765215	-1.455835	-1.233967	-1.536692	-1.634834	-1.361979	-1.463002	-1.737673	-1.563961	-1.225595	-1.365379	-1.355242	-1.427356	-1.575226	-1.297073	-0.971069	-1.453099	-1.391517	-1.251683	-1.520004	-1.670339	-1.375307	-1.728219	-1.288777	-1.660067	-1.474385	-1.600088	-1.449833	-1.710718	-1.713178	-1.635279	-1.646597	-1.997754	-1.650812	-1.577519	-1.789266	-1.634875	-1.692093	-1.697927	-1.835486	-1.673401	-1.531617	-1.784633	-1.686334	-1.528883	-1.707962	-1.597976	-1.656357	-1.773731	-1.688798	-1.681100
chr6	121842308	121852307	1.218473e+08	-1.049892	-1.317465	-1.032671	-1.275288	-0.975984	-1.270430	-1.196854	-1.221683	-1.316886	-1.207790	-1.330664	-1.200993	-1.192531	-1.223885	-1.048658	-1.290208	-1.248087	-1.199249	-1.479768	-0.873404	-1.260698	-1.214042	-1.128874	-1.319253	-1.308049	-1.313150	-1.153734	-1.159800	-1.237030	-0.973187	-1.375723	-1.197939	-1.195335	-1.059546	-1.186543	-1.057507	-1.240507	-1.440572	-1.303885	-1.178335	-1.017431	-1.269292	-1.181207	-1.051231	-1.068346	-1.425688	-1.056961	-1.036594	-1.009671	-1.369199	-1.241057	-1.450433	-1.049093	-1.310415	-1.193399	-1.216284	-1.036132	-1.258589	-0.947403	-1.131615	-1.500310	-1.154156	-1.428668	-1.328671	-1.175328	-0.993096	-1.153003	-1.065633	-1.374225	-1.293023	-1.288613	-1.133597	-1.426837	-0.942242	-1.329160	-0.984374	-1.365197	-1.278405	-1.161065	-1.128605	-1.282887	-1.292522	-1.145687	-1.284568	-1.169838	-1.359582	-1.325613	-1.245582	-1.536525	NaN	-1.264581	-1.414878	-1.691063	-1.102412	-1.273980	-1.609166	-1.409366	-1.503363	-1.713116	-1.225523	-1.438436	-1.388138	-1.303523	-1.196554	-1.472709	-1.172443	-1.503812	-1.408632	-1.336051	-0.940814	-1.470333	-1.266243	-1.293212	-1.428260	-1.294180	-1.218500	-1.188625	-1.365364	-1.686786	-1.246538	-1.437623	-1.758324	-1.491215	-1.448563	-1.546438	-1.310967	-1.502373	-1.515079	-1.464411	-1.412392	-1.533282	-1.373602	-1.378375	-1.289747	-1.236503	-1.622116	-1.275061	-1.380557	-1.106551	-1.524081	-1.561858	-1.505262	-1.357800	-1.541048	-1.383881	-1.529203	-1.379381	-1.456406	-1.628880	-1.762387	-1.449312	-1.233208	-1.537008	-1.629093	-1.366619	-1.459914	-1.729615	-1.566666	-1.213893	-1.363222	-1.362770	-1.419292	-1.574998	-1.303482	-0.963756	-1.460555	-1.390513	-1.250404	-1.523475	-1.676640	-1.370296	-1.723915	-1.284514	-1.661093	-1.472260	-1.605959	-1.448190	-1.708481	-1.708601	-1.633526	-1.645007	-1.995193	-1.646856	-1.575287	-1.786251	-1.632419	-1.690437	-1.692623	-1.832641	-1.671503	-1.531628	-1.782930	-1.684259	-1.528133	-1.705711	-1.595089	-1.655940	-1.772529	-1.686493	-1.679546
chr6	121852308	121862307	1.218573e+08	-1.045928	-1.326380	-1.039162	-1.276547	-0.989747	-1.277054	-1.201936	-1.220635	-1.313976	-1.212427	-1.336315	-1.215702	-1.194034	-1.223689	-1.044936	-1.297860	-1.244576	-1.204903	-1.482809	-0.876019	-1.270075	-1.215377	-1.132438	-1.328032	-1.311686	-1.320489	-1.151384	-1.164518	-1.243757	-0.982749	-1.373889	-1.205086	-1.201392	-1.060827	-1.198502	-1.064965	-1.240446	-1.447084	-1.298758	-1.186208	-1.027738	-1.268166	-1.180870	-1.059277	-1.071172	-1.431722	-1.060725	-1.034877	-1.016315	-1.369181	-1.241567	-1.458949	-1.048561	-1.315291	-1.200029	-1.208603	-1.042040	-1.264012	-0.946241	-1.123089	-1.510889	-1.153042	-1.427280	-1.336531	-1.176641	-0.993124	-1.158633	-1.065283	-1.374177	-1.294434	-1.289921	-1.136546	-1.435953	-0.948131	-1.330565	-0.988079	-1.369591	-1.286355	-1.158160	-1.131731	-1.291627	-1.305252	-1.149416	-1.293079	-1.171769	-1.357411	-1.329797	-1.245102	-1.536912	NaN	-1.266647	-1.414846	-1.691250	-1.100969	-1.269980	-1.613476	-1.399785	-1.494671	-1.707290	-1.220382	-1.437729	-1.398037	-1.306277	-1.188704	-1.474873	-1.171733	-1.506376	-1.404200	-1.337636	-0.936017	-1.477061	-1.260397	-1.297633	-1.426053	-1.291354	-1.214544	-1.187091	-1.354009	-1.685314	-1.252561	-1.431179	-1.759866	-1.494958	-1.443278	-1.549660	-1.314554	-1.508802	-1.517102	-1.463403	-1.413498	-1.533218	-1.373746	-1.372217	-1.289868	-1.235998	-1.625115	-1.276718	-1.375984	-1.101654	-1.522747	-1.554311	-1.506342	-1.359659	-1.538153	-1.380395	-1.527658	-1.378838	-1.452169	-1.625713	-1.759133	-1.442338	-1.232436	-1.536781	-1.622752	-1.371099	-1.456602	-1.721129	-1.568776	-1.202160	-1.360963	-1.370558	-1.411340	-1.574492	-1.309906	-0.956899	-1.468037	-1.389545	-1.249198	-1.526667	-1.682626	-1.365261	-1.719189	-1.280131	-1.661676	-1.470154	-1.611821	-1.446234	-1.705689	-1.703386	-1.631200	-1.642757	-1.991984	-1.642519	-1.572294	-1.782570	-1.629444	-1.688219	-1.686654	-1.829270	-1.669068	-1.531063	-1.780663	-1.681656	-1.527000	-1.702903	-1.591623	-1.654996	-1.770870	-1.683629	-1.677469
chr6	121862308	121872307	1.218673e+08	-1.042139	-1.334824	-1.045682	-1.277735	-1.003537	-1.283292	-1.206649	-1.219410	-1.311262	-1.216808	-1.341796	-1.229798	-1.195814	-1.223246	-1.041059	-1.305401	-1.241012	-1.210429	-1.485675	-0.878367	-1.279291	-1.216806	-1.136140	-1.336460	-1.315067	-1.327580	-1.148784	-1.169209	-1.250166	-0.992755	-1.371863	-1.212077	-1.207085	-1.062046	-1.210283	-1.072421	-1.240447	-1.453368	-1.293294	-1.193785	-1.037889	-1.266967	-1.180180	-1.067404	-1.074220	-1.437014	-1.064469	-1.033102	-1.022854	-1.368509	-1.241696	-1.466631	-1.047585	-1.319869	-1.206429	-1.200850	-1.047757	-1.269652	-0.945296	-1.114520	-1.520772	-1.151899	-1.425866	-1.344419	-1.177650	-0.993067	-1.164164	-1.064889	-1.373509	-1.295012	-1.290953	-1.139363	-1.444909	-0.954248	-1.331835	-0.991462	-1.373349	-1.294688	-1.155404	-1.134818	-1.299816	-1.317745	-1.153073	-1.301255	-1.173808	-1.355040	-1.333453	-1.244524	-1.537231	NaN	-1.268561	-1.414211	-1.690930	-1.099776	-1.266260	-1.617820	-1.389999	-1.485642	-1.701011	-1.214991	-1.436869	-1.407874	-1.309188	-1.181123	-1.477048	-1.171279	-1.508690	-1.400051	-1.339214	-0.931590	-1.483708	-1.254728	-1.302014	-1.423794	-1.288437	-1.210677	-1.185833	-1.342671	-1.683363	-1.258739	-1.424579	-1.761079	-1.498434	-1.437797	-1.552852	-1.317959	-1.515080	-1.519108	-1.462254	-1.414720	-1.532764	-1.373995	-1.365566	-1.289628	-1.234949	-1.627617	-1.278413	-1.371153	-1.096872	-1.521361	-1.545985	-1.507110	-1.361241	-1.534725	-1.376849	-1.525883	-1.378300	-1.447978	-1.621952	-1.755425	-1.434936	-1.231642	-1.536003	-1.615809	-1.375429	-1.453079	-1.712254	-1.570297	-1.190412	-1.358598	-1.378535	-1.403523	-1.573689	-1.316337	-0.950498	-1.475507	-1.388617	-1.248087	-1.529564	-1.688267	-1.360179	-1.714023	-1.275653	-1.661797	-1.468046	-1.617625	-1.443958	-1.702347	-1.697588	-1.628292	-1.639848	-1.988154	-1.637801	-1.568545	-1.778248	-1.625950	-1.685438	-1.680078	-1.825387	-1.666096	-1.529932	-1.777832	-1.678522	-1.525466	-1.699545	-1.587584	-1.653504	-1.768745	-1.680213	-1.674862
chr6	121872308	121882307	1.218773e+08	-1.038519	-1.342774	-1.052207	-1.278856	-1.017262	-1.289101	-1.210930	-1.217997	-1.308735	-1.220931	-1.347092	-1.243265	-1.197855	-1.222544	-1.037035	-1.312781	-1.237378	-1.215813	-1.488373	-0.880431	-1.288316	-1.218334	-1.139996	-1.344498	-1.318163	-1.334394	-1.145926	-1.173823	-1.256231	-1.003182	-1.369649	-1.218859	-1.212389	-1.063179	-1.221839	-1.079826	-1.240530	-1.459388	-1.287496	-1.201039	-1.047870	-1.265717	-1.179138	-1.075590	-1.077491	-1.441530	-1.068165	-1.031268	-1.029281	-1.367189	-1.241465	-1.473477	-1.046208	-1.324118	-1.212582	-1.193058	-1.053268	-1.275516	-0.944578	-1.105953	-1.529934	-1.150715	-1.424448	-1.352308	-1.178357	-0.992906	-1.169576	-1.064464	-1.372205	-1.294738	-1.291703	-1.142037	-1.453671	-0.960546	-1.332955	-0.994539	-1.376478	-1.303377	-1.152830	-1.137884	-1.307449	-1.329977	-1.156612	-1.309077	-1.175939	-1.352480	-1.336585	-1.243835	-1.537493	NaN	-1.270306	-1.412960	-1.690081	-1.098855	-1.262786	-1.622170	-1.380034	-1.476341	-1.694263	-1.209382	-1.435826	-1.417587	-1.312226	-1.173813	-1.479193	-1.171101	-1.510750	-1.396182	-1.340743	-0.927523	-1.490221	-1.249235	-1.306321	-1.421504	-1.285424	-1.206895	-1.184846	-1.331455	-1.680917	-1.265065	-1.417858	-1.761897	-1.501604	-1.432102	-1.555972	-1.321155	-1.521136	-1.521102	-1.460952	-1.416056	-1.531915	-1.374312	-1.358431	-1.288980	-1.233382	-1.629586	-1.280148	-1.366072	-1.092216	-1.519881	-1.536891	-1.507531	-1.362564	-1.530751	-1.373275	-1.523881	-1.377769	-1.443830	-1.617563	-1.751230	-1.427158	-1.230825	-1.534663	-1.608291	-1.379600	-1.449368	-1.703031	-1.571231	-1.178688	-1.356128	-1.386620	-1.395880	-1.572571	-1.322756	-0.944552	-1.482903	-1.387742	-1.247101	-1.532140	-1.693519	-1.355038	-1.708406	-1.271107	-1.661435	-1.465918	-1.623300	-1.441356	-1.698427	-1.691232	-1.624758	-1.636249	-1.983705	-1.632678	-1.564011	-1.773286	-1.621896	-1.682054	-1.672924	-1.820970	-1.662554	-1.528222	-1.774396	-1.674819	-1.523490	-1.695608	-1.582952	-1.651399	-1.766116	-1.676213	-1.671683
chr6	121882308	121895062	121888685	-1.034592	-1.351177	-1.059601	-1.280065	-1.032694	-1.295149	-1.215209	-1.216161	-1.306078	-1.225301	-1.352877	-1.257807	-1.200462	-1.221406	-1.032290	-1.320917	-1.233151	-1.221766	-1.491250	-0.882415	-1.298326	-1.220193	-1.144563	-1.353132	-1.321299	-1.341770	-1.142350	-1.178932	-1.262685	-1.015519	-1.366898	-1.226255	-1.217920	-1.064319	-1.234643	-1.088130	-1.240751	-1.465856	-1.280494	-1.208863	-1.059009	-1.264251	-1.177530	-1.084952	-1.081478	-1.445691	-1.072282	-1.029114	-1.036443	-1.364925	-1.240783	-1.480231	-1.044214	-1.328496	-1.219262	-1.184190	-1.059295	-1.282466	-0.944048	-1.096260	-1.539456	-1.149307	-1.422849	-1.361245	-1.178777	-0.992566	-1.175556	-1.063962	-1.369930	-1.293384	-1.292217	-1.144889	-1.463357	-0.967862	-1.334040	-0.997666	-1.379275	-1.313653	-1.150136	-1.141365	-1.315471	-1.343541	-1.160441	-1.317514	-1.178446	-1.349345	-1.339518	-1.242902	-1.537745	NaN	-1.272080	-1.410802	-1.688456	-1.098146	-1.259066	-1.627097	-1.368509	-1.465514	-1.686019	-1.202786	-1.434393	-1.428423	-1.315790	-1.165820	-1.481558	-1.171233	-1.512797	-1.392095	-1.342385	-0.923304	-1.497400	-1.243194	-1.311075	-1.418884	-1.281881	-1.202698	-1.184023	-1.318942	-1.677534	-1.272415	-1.410101	-1.762293	-1.504808	-1.425351	-1.559377	-1.324517	-1.527694	-1.523346	-1.459279	-1.417698	-1.530480	-1.374705	-1.349761	-1.287712	-1.231019	-1.631169	-1.282170	-1.360011	-1.087052	-1.518011	-1.525656	-1.507560	-1.363799	-1.525589	-1.369204	-1.521331	-1.377154	-1.439166	-1.611806	-1.745850	-1.417939	-1.229876	-1.532473	-1.599105	-1.384144	-1.444957	-1.692162	-1.571608	-1.165408	-1.353187	-1.395863	-1.387418	-1.570911	-1.330016	-0.938296	-1.491153	-1.386820	-1.246151	-1.534658	-1.698992	-1.349101	-1.701482	-1.265882	-1.660431	-1.463447	-1.629526	-1.438006	-1.693493	-1.683589	-1.620207	-1.631581	-1.978160	-1.626526	-1.558213	-1.767143	-1.616815	-1.677697	-1.664364	-1.815510	-1.658044	-1.525803	-1.769975	-1.670126	-1.520860	-1.690654	-1.577202	-1.648457	-1.762689	-1.671179	-1.667580
chr6	121895063	121905062	1.219001e+08	-1.030855	-1.358843	-1.066915	-1.281226	-1.047826	-1.300565	-1.218794	-1.214083	-1.303651	-1.229321	-1.358376	-1.271499	-1.203330	-1.219895	-1.027382	-1.328696	-1.228826	-1.227551	-1.493931	-0.884001	-1.308031	-1.222185	-1.149330	-1.361184	-1.323977	-1.348719	-1.138422	-1.183843	-1.268646	-1.028303	-1.363883	-1.233242	-1.222893	-1.065261	-1.247007	-1.096238	-1.241142	-1.471836	-1.273055	-1.216186	-1.069918	-1.262763	-1.175492	-1.094343	-1.085748	-1.448800	-1.076260	-1.026894	-1.043448	-1.361884	-1.239662	-1.485860	-1.041841	-1.332317	-1.225573	-1.175367	-1.065074	-1.289697	-0.943820	-1.086681	-1.547991	-1.147830	-1.421279	-1.370088	-1.178766	-0.992022	-1.181304	-1.063454	-1.366812	-1.290902	-1.292385	-1.147513	-1.472682	-0.975257	-1.334939	-1.000382	-1.381274	-1.324301	-1.147693	-1.144860	-1.322814	-1.356676	-1.164014	-1.325416	-1.181029	-1.345973	-1.341777	-1.241803	-1.537965	NaN	-1.273632	-1.407883	-1.686116	-1.097787	-1.255537	-1.631950	-1.356817	-1.454521	-1.677177	-1.196020	-1.432676	-1.438966	-1.319409	-1.158182	-1.483815	-1.171703	-1.514538	-1.388314	-1.343887	-0.919493	-1.504247	-1.237385	-1.315609	-1.416262	-1.278224	-1.198621	-1.183495	-1.306780	-1.673519	-1.279880	-1.402258	-1.762080	-1.507552	-1.418307	-1.562570	-1.327575	-1.533830	-1.525547	-1.457398	-1.419434	-1.528554	-1.375081	-1.340548	-1.285861	-1.228081	-1.632057	-1.284240	-1.353668	-1.082002	-1.515867	-1.513541	-1.507088	-1.364785	-1.519781	-1.365148	-1.518484	-1.376494	-1.434562	-1.605248	-1.739814	-1.408415	-1.228933	-1.529604	-1.589317	-1.388461	-1.440384	-1.680936	-1.571281	-1.152226	-1.350109	-1.405061	-1.379223	-1.568827	-1.337188	-0.932535	-1.499150	-1.385975	-1.245414	-1.536702	-1.703880	-1.343071	-1.694017	-1.260639	-1.658801	-1.460893	-1.635425	-1.434253	-1.688240	-1.675846	-1.615256	-1.626484	-1.972343	-1.620267	-1.551968	-1.760740	-1.611416	-1.672957	-1.655733	-1.809800	-1.653189	-1.522984	-1.765161	-1.665089	-1.517914	-1.685384	-1.571172	-1.645008	-1.758910	-1.665823	-1.663099
chr6	121905063	121915062	1.219101e+08	-1.027724	-1.364936	-1.073231	-1.282234	-1.060810	-1.304775	-1.221330	-1.212073	-1.301714	-1.232567	-1.362949	-1.282829	-1.206041	-1.218257	-1.022939	-1.335176	-1.224964	-1.232495	-1.496133	-0.885060	-1.316294	-1.224032	-1.153696	-1.367753	-1.325931	-1.354462	-1.134674	-1.187955	-1.273489	-1.039858	-1.360994	-1.238998	-1.226790	-1.065893	-1.257467	-1.103144	-1.241664	-1.476630	-1.266152	-1.222184	-1.079317	-1.261460	-1.173381	-1.102610	-1.089743	-1.450665	-1.079609	-1.024884	-1.049486	-1.358602	-1.238331	-1.489863	-1.039500	-1.335178	-1.230801	-1.167688	-1.069950	-1.296268	-0.943873	-1.078404	-1.554680	-1.146474	-1.419920	-1.377742	-1.178389	-0.991365	-1.186130	-1.063023	-1.363388	-1.287770	-1.292267	-1.149615	-1.480526	-0.981758	-1.335597	-1.002426	-1.382385	-1.333934	-1.145741	-1.147955	-1.328735	-1.367824	-1.166910	-1.331871	-1.183356	-1.342825	-1.343203	-1.240699	-1.538141	NaN	-1.274829	-1.404640	-1.683392	-1.097757	-1.252504	-1.636178	-1.346255	-1.444624	-1.668760	-1.189872	-1.430870	-1.448076	-1.322637	-1.151662	-1.485718	-1.172379	-1.515842	-1.385172	-1.345081	-0.916423	-1.510016	-1.232398	-1.319419	-1.413933	-1.274868	-1.195087	-1.183263	-1.296267	-1.669381	-1.286610	-1.395183	-1.761335	-1.509576	-1.411759	-1.565197	-1.330047	-1.538905	-1.527468	-1.455527	-1.421031	-1.526413	-1.375352	-1.331884	-1.283694	-1.224981	-1.632256	-1.286128	-1.347761	-1.077564	-1.513656	-1.502003	-1.506218	-1.365482	-1.514060	-1.361541	-1.515674	-1.375828	-1.430507	-1.598705	-1.733849	-1.399691	-1.228123	-1.526483	-1.580098	-1.392112	-1.436178	-1.670617	-1.570405	-1.140551	-1.347239	-1.413163	-1.372129	-1.566575	-1.343493	-0.927779	-1.506027	-1.385270	-1.244973	-1.538088	-1.707699	-1.337607	-1.686895	-1.255966	-1.656800	-1.458512	-1.640355	-1.430555	-1.682123	-1.667201	-1.609386	-1.620444	-1.965668	-1.613203	-1.544653	-1.753433	-1.605124	-1.667348	-1.646120	-1.803228	-1.647484	-1.519538	-1.759456	-1.659178	-1.514359	-1.679250	-1.564241	-1.640696	-1.754389	-1.659585	-1.657776
chr6	121915063	121925062	1.219201e+08	-1.024733	-1.370406	-1.079396	-1.283244	-1.073440	-1.308439	-1.223258	-1.209906	-1.299969	-1.235548	-1.367258	-1.293508	-1.208902	-1.216315	-1.018369	-1.341268	-1.221074	-1.237297	-1.498189	-0.885812	-1.324287	-1.225945	-1.158236	-1.373813	-1.327499	-1.359861	-1.130641	-1.191826	-1.277982	-1.051655	-1.357851	-1.244363	-1.230231	-1.066311	-1.267521	-1.109797	-1.242381	-1.480943	-1.258914	-1.227749	-1.088541	-1.260185	-1.171001	-1.110870	-1.093971	-1.451724	-1.082795	-1.022811	-1.055415	-1.354780	-1.236697	-1.492971	-1.036975	-1.337550	-1.235708	-1.160105	-1.074638	-1.303019	-0.944165	-1.070293	-1.560613	-1.145054	-1.418566	-1.385252	-1.177676	-0.990540	-1.190712	-1.062629	-1.359351	-1.283738	-1.291914	-1.151515	-1.487991	-0.988196	-1.336136	-1.004154	-1.382889	-1.343799	-1.143947	-1.151070	-1.334183	-1.378559	-1.169544	-1.337831	-1.185736	-1.339520	-1.344098	-1.239461	-1.538296	NaN	-1.275869	-1.400802	-1.680033	-1.097985	-1.249516	-1.640295	-1.335526	-1.434640	-1.659792	-1.183618	-1.428766	-1.456916	-1.325843	-1.145369	-1.487515	-1.173266	-1.516932	-1.382205	-1.346122	-0.913619	-1.515440	-1.227563	-1.322988	-1.411612	-1.271413	-1.191631	-1.183243	-1.286045	-1.664707	-1.293414	-1.387990	-1.760052	-1.511185	-1.404925	-1.567598	-1.332296	-1.543606	-1.529354	-1.453456	-1.422651	-1.523865	-1.375520	-1.322775	-1.281025	-1.221429	-1.631897	-1.288068	-1.341585	-1.073145	-1.511111	-1.489746	-1.504904	-1.366033	-1.507817	-1.357923	-1.512591	-1.375050	-1.426481	-1.591483	-1.727296	-1.390741	-1.227361	-1.522843	-1.570395	-1.395587	-1.431843	-1.659952	-1.568992	-1.128881	-1.344227	-1.421154	-1.365181	-1.563920	-1.349725	-0.923323	-1.512668	-1.384583	-1.244755	-1.539048	-1.711002	-1.332036	-1.679296	-1.251275	-1.654270	-1.455987	-1.644960	-1.426513	-1.675162	-1.657830	-1.602550	-1.613446	-1.958212	-1.605399	-1.536301	-1.745338	-1.597939	-1.660854	-1.635725	-1.795828	-1.640926	-1.515491	-1.752846	-1.652381	-1.510171	-1.672276	-1.556483	-1.635411	-1.749091	-1.652481	-1.651581
chr6	121925063	121935062	1.219301e+08	-1.021869	-1.375249	-1.085381	-1.284251	-1.085670	-1.311540	-1.224544	-1.207592	-1.298421	-1.238265	-1.371289	-1.303552	-1.211883	-1.214064	-1.013667	-1.346911	-1.217186	-1.241941	-1.500089	-0.886266	-1.331994	-1.227899	-1.162948	-1.379333	-1.328668	-1.364908	-1.126322	-1.195417	-1.282142	-1.063643	-1.354425	-1.249317	-1.233208	-1.066486	-1.277150	-1.116169	-1.243310	-1.484734	-1.251358	-1.232860	-1.097589	-1.258953	-1.168366	-1.119102	-1.098424	-1.451982	-1.085813	-1.020664	-1.061222	-1.350450	-1.234771	-1.495167	-1.034309	-1.339411	-1.240260	-1.152641	-1.079140	-1.309932	-0.944691	-1.062362	-1.565801	-1.143560	-1.417187	-1.392578	-1.176641	-0.989550	-1.195018	-1.062295	-1.354725	-1.278805	-1.291336	-1.153202	-1.495035	-0.994510	-1.336544	-1.005571	-1.382781	-1.353855	-1.142280	-1.154204	-1.339180	-1.388836	-1.171892	-1.343264	-1.188161	-1.336067	-1.344454	-1.238082	-1.538418	NaN	-1.276778	-1.396338	-1.675974	-1.098461	-1.246512	-1.644303	-1.324543	-1.424526	-1.650174	-1.177236	-1.426304	-1.465529	-1.329023	-1.139237	-1.489212	-1.174348	-1.517825	-1.379368	-1.347000	-0.911020	-1.520510	-1.222825	-1.326308	-1.409297	-1.267824	-1.188223	-1.183426	-1.276058	-1.659460	-1.300329	-1.380596	-1.758215	-1.512362	-1.397739	-1.569763	-1.334340	-1.547942	-1.531210	-1.451152	-1.424287	-1.520875	-1.375544	-1.313146	-1.277814	-1.217397	-1.630963	-1.290085	-1.335078	-1.068692	-1.508171	-1.476675	-1.503112	-1.366457	-1.500998	-1.354262	-1.509201	-1.374125	-1.422438	-1.583526	-1.720077	-1.381524	-1.226670	-1.518670	-1.560124	-1.398909	-1.427350	-1.648831	-1.567030	-1.117087	-1.341043	-1.429053	-1.358296	-1.560811	-1.355928	-0.919101	-1.519095	-1.383878	-1.244783	-1.539564	-1.713794	-1.326308	-1.671128	-1.246524	-1.651178	-1.453261	-1.649240	-1.422091	-1.668103	-1.648398	-1.595593	-1.606332	-1.950673	-1.597519	-1.527829	-1.737163	-1.590649	-1.654252	-1.625266	-1.788336	-1.634266	-1.511369	-1.746125	-1.645479	-1.505903	-1.665205	-1.548637	-1.629993	-1.743696	-1.645276	-1.645278
chr6	121935063	121946961	121941012	-1.018850	-1.379838	-1.091696	-1.285328	-1.098550	-1.314268	-1.225176	-1.204890	-1.296961	-1.240935	-1.375367	-1.313841	-1.215225	-1.211233	-1.008366	-1.352496	-1.212956	-1.246829	-1.501981	-0.886441	-1.340074	-1.230051	-1.168309	-1.384733	-1.329482	-1.370017	-1.121260	-1.199008	-1.286337	-1.076934	-1.350329	-1.254256	-1.235928	-1.066361	-1.287187	-1.122794	-1.244589	-1.488235	-1.242758	-1.237924	-1.107278	-1.257676	-1.165202	-1.128069	-1.103525	-1.451359	-1.088933	-1.018222	-1.067416	-1.345159	-1.232334	-1.496517	-1.031267	-1.340847	-1.244804	-1.144632	-1.083856	-1.317671	-0.945522	-1.053892	-1.570631	-1.141825	-1.415598	-1.400343	-1.175168	-0.988278	-1.199375	-1.062022	-1.349017	-1.272377	-1.290463	-1.154791	-1.502224	-1.001204	-1.336830	-1.006786	-1.381966	-1.365020	-1.140561	-1.157657	-1.344159	-1.399497	-1.174100	-1.348578	-1.190851	-1.332138	-1.344219	-1.236397	-1.538484	NaN	-1.277629	-1.390714	-1.670670	-1.099254	-1.243167	-1.648515	-1.312239	-1.413365	-1.638851	-1.170155	-1.423143	-1.474640	-1.332417	-1.132714	-1.490932	-1.175727	-1.518560	-1.376400	-1.347734	-0.908379	-1.525556	-1.217744	-1.329590	-1.406787	-1.263730	-1.184560	-1.183850	-1.265457	-1.653064	-1.307984	-1.372248	-1.755551	-1.513093	-1.389464	-1.571819	-1.336322	-1.552206	-1.533185	-1.448341	-1.426063	-1.517057	-1.375343	-1.302011	-1.273646	-1.212422	-1.629244	-1.292388	-1.327549	-1.063765	-1.504445	-1.461440	-1.500560	-1.366797	-1.492851	-1.350199	-1.505130	-1.372900	-1.417978	-1.573959	-1.711368	-1.371177	-1.226042	-1.513510	-1.548227	-1.402366	-1.422265	-1.636108	-1.564226	-1.104013	-1.337356	-1.437526	-1.350814	-1.556842	-1.362657	-0.914729	-1.525824	-1.383035	-1.245130	-1.539567	-1.716216	-1.319864	-1.661495	-1.241256	-1.647124	-1.449997	-1.653489	-1.416811	-1.614421	-1.583095	-1.540448	-1.551237	-1.895104	-1.538853	-1.464217	-1.678534	-1.534867	-1.602721	-1.552947	-1.732176	-1.582831	-1.479704	-1.692988	-1.591972	-1.471407	-1.611543	-1.491005	-1.583987	-1.700373	-1.590435	-1.595793
chr6	121946962	121957011	1.219520e+08	-1.015931	-1.383700	-1.097743	-1.286347	-1.110874	-1.316280	-1.224970	-1.201992	-1.295750	-1.243281	-1.379080	-1.323430	-1.218576	-1.207998	-1.002906	-1.357417	-1.208767	-1.251502	-1.503676	-0.886302	-1.347767	-1.232168	-1.173889	-1.389441	-1.329805	-1.374702	-1.115830	-1.202263	-1.290181	-1.090374	-1.345851	-1.258694	-1.238099	-1.065868	-1.296703	-1.129029	-1.246160	-1.491018	-1.233843	-1.242442	-1.116752	-1.256503	-1.161758	-1.137009	-1.108840	-1.449795	-1.091880	-1.015690	-1.073426	-1.339325	-1.229548	-1.496750	-1.028103	-1.341636	-1.248863	-1.136816	-1.088364	-1.325573	-0.946593	-1.045643	-1.574585	-1.139969	-1.413851	-1.407813	-1.173363	-0.986788	-1.203324	-1.061859	-1.342656	-1.264881	-1.289350	-1.156092	-1.508834	-1.007608	-1.336950	-1.007665	-1.380437	-1.376301	-1.138899	-1.161143	-1.348654	-1.409485	-1.175889	-1.353203	-1.193555	-1.328059	-1.343325	-1.234513	-1.538459	NaN	-1.278325	-1.384411	-1.664515	-1.100271	-1.239751	-1.652472	-1.299744	-1.402245	-1.626772	-1.163080	-1.419495	-1.483340	-1.335635	-1.126416	-1.492472	-1.177250	-1.519038	-1.373566	-1.348205	-0.905930	-1.529982	-1.212781	-1.332455	-1.404325	-1.259466	-1.180994	-1.184475	-1.255295	-1.646082	-1.315618	-1.363687	-1.752256	-1.513225	-1.380844	-1.573509	-1.338008	-1.555923	-1.535057	-1.445243	-1.427779	-1.512697	-1.374853	-1.290365	-1.268846	-1.206925	-1.626817	-1.294752	-1.319646	-1.058800	-1.500181	-1.445420	-1.497413	-1.367024	-1.484065	-1.346099	-1.500736	-1.371426	-1.413481	-1.563613	-1.701889	-1.360695	-1.225584	-1.507839	-1.535772	-1.405636	-1.417052	-1.622897	-1.560758	-1.090845	-1.333486	-1.445714	-1.343402	-1.552315	-1.369247	-0.910593	-1.532155	-1.382070	-1.245798	-1.538970	-1.717957	-1.313293	-1.651222	-1.235951	-1.642433	-1.446430	-1.657230	-1.411126	-1.619663	-1.589074	-1.545948	-1.556641	-1.900449	-1.544591	-1.470329	-1.684066	-1.540318	-1.607826	-1.559576	-1.737611	-1.587894	-1.482806	-1.698337	-1.597253	-1.474887	-1.616776	-1.496510	-1.588749	-1.704762	-1.595790	-1.600699
chr6	121957012	121967046	121962029	-1.013339	-1.386608	-1.102994	-1.287192	-1.121593	-1.317470	-1.224032	-1.199155	-1.294855	-1.245130	-1.382107	-1.331588	-1.221565	-1.204693	-0.997797	-1.361306	-1.204985	-1.255574	-1.505057	-0.885919	-1.354432	-1.234025	-1.179173	-1.393107	-1.329669	-1.378602	-1.110534	-1.204963	-1.293401	-1.102733	-1.341425	-1.262310	-1.239620	-1.065076	-1.304926	-1.134357	-1.247857	-1.492887	-1.225471	-1.246095	-1.125203	-1.255551	-1.158391	-1.145151	-1.113862	-1.447536	-1.094427	-1.013317	-1.078729	-1.333563	-1.226706	-1.495976	-1.025120	-1.341780	-1.252110	-1.129871	-1.092310	-1.332894	-0.947765	-1.038326	-1.577431	-1.138160	-1.412055	-1.414319	-1.171443	-0.985227	-1.206540	-1.061802	-1.336309	-1.257119	-1.288133	-1.157005	-1.514324	-1.013159	-1.336924	-1.008178	-1.378440	-1.386642	-1.137389	-1.164353	-1.352363	-1.417944	-1.177113	-1.356797	-1.196006	-1.324212	-1.341938	-1.232612	-1.538335	NaN	-1.278829	-1.377894	-1.657948	-1.101382	-1.236456	-1.655893	-1.287853	-1.391893	-1.614734	-1.156490	-1.415589	-1.491117	-1.338434	-1.120709	-1.493721	-1.178768	-1.519245	-1.370999	-1.348387	-0.903783	-1.533503	-1.208224	-1.334724	-1.402054	-1.255275	-1.177740	-1.185224	-1.246189	-1.639020	-1.322703	-1.355467	-1.748598	-1.512781	-1.372442	-1.574709	-1.339291	-1.558893	-1.536681	-1.442065	-1.429301	-1.508100	-1.374082	-1.278978	-1.263776	-1.201296	-1.623872	-1.297004	-1.311876	-1.054075	-1.495640	-1.429720	-1.493904	-1.367141	-1.475228	-1.342213	-1.496332	-1.369772	-1.409195	-1.553212	-1.692290	-1.350781	-1.225337	-1.502100	-1.523598	-1.408539	-1.412040	-1.610043	-1.556874	-1.078396	-1.329680	-1.453089	-1.336486	-1.547561	-1.375253	-0.906888	-1.537692	-1.381005	-1.246707	-1.537838	-1.718955	-1.307014	-1.641006	-1.230945	-1.637469	-1.442775	-1.660238	-1.405423	-1.628088	-1.598963	-1.554714	-1.565318	-1.909091	-1.553795	-1.480228	-1.693081	-1.549082	-1.615982	-1.570531	-1.746379	-1.596005	-1.487780	-1.706816	-1.605704	-1.480409	-1.625191	-1.505441	-1.596220	-1.711702	-1.604397	-1.608536
chr6	121967047	121977046	1.219720e+08	-1.010809	-1.388937	-1.107939	-1.287910	-1.131721	-1.318014	-1.222377	-1.196136	-1.294135	-1.246693	-1.384737	-1.339155	-1.224401	-1.201088	-0.992605	-1.364591	-1.201264	-1.259431	-1.506277	-0.885318	-1.360714	-1.235765	-1.184604	-1.396144	-1.329115	-1.382128	-1.104940	-1.207410	-1.296355	-1.115087	-1.336700	-1.265505	-1.240731	-1.063944	-1.312667	-1.139301	-1.249801	-1.494081	-1.216956	-1.249290	-1.133417	-1.254737	-1.154855	-1.153232	-1.119005	-1.444503	-1.096828	-1.010910	-1.083819	-1.327457	-1.223621	-1.494271	-1.022075	-1.341389	-1.254880	-1.123153	-1.096085	-1.340248	-0.949111	-1.031267	-1.579535	-1.136248	-1.410025	-1.420441	-1.169289	-0.983481	-1.209351	-1.061833	-1.329510	-1.248552	-1.286737	-1.157627	-1.519239	-1.018378	-1.336778	-1.008421	-1.375921	-1.396928	-1.135851	-1.167571	-1.355713	-1.425679	-1.177910	-1.359755	-1.198398	-1.320271	-1.340017	-1.230547	-1.538107	NaN	-1.279172	-1.370997	-1.650790	-1.102575	-1.233166	-1.658869	-1.276169	-1.381968	-1.602366	-1.150186	-1.411305	-1.498290	-1.340877	-1.115375	-1.494723	-1.180287	-1.519212	-1.368563	-1.348293	-0.901835	-1.536255	-1.203890	-1.336481	-1.399873	-1.250998	-1.174681	-1.186102	-1.237803	-1.631696	-1.329441	-1.347338	-1.744513	-1.511787	-1.363982	-1.575441	-1.340216	-1.561265	-1.538089	-1.438713	-1.430664	-1.503149	-1.372996	-1.267486	-1.258336	-1.195399	-1.620350	-1.299205	-1.303992	-1.049389	-1.490681	-1.413901	-1.489958	-1.367170	-1.466083	-1.338417	-1.491809	-1.367871	-1.404949	-1.542480	-1.682299	-1.341140	-1.225294	-1.496178	-1.511338	-1.411196	-1.407042	-1.597130	-1.552479	-1.066234	-1.325813	-1.459903	-1.329790	-1.542458	-1.380851	-0.903438	-1.542645	-1.379784	-1.247858	-1.536173	-1.719308	-1.300817	-1.630554	-1.226084	-1.632150	-1.438909	-1.662638	-1.399536	-1.637291	-1.609937	-1.564243	-1.574790	-1.918559	-1.563833	-1.491090	-1.703004	-1.558657	-1.624860	-1.582684	-1.755977	-1.604848	-1.493206	-1.716001	-1.614913	-1.486399	-1.634387	-1.515248	-1.604268	-1.719211	-1.613800	-1.617069
chr6	121977047	121987046	1.219820e+08	-1.008333	-1.390707	-1.112571	-1.288466	-1.141238	-1.317894	-1.220015	-1.192922	-1.293548	-1.247980	-1.386941	-1.346153	-1.227027	-1.197222	-0.987348	-1.367271	-1.197616	-1.263052	-1.507342	-0.884532	-1.366612	-1.237355	-1.190168	-1.398565	-1.328146	-1.385293	-1.099062	-1.209629	-1.299080	-1.127407	-1.331688	-1.268296	-1.241480	-1.062451	-1.319949	-1.143860	-1.251995	-1.494587	-1.208323	-1.252039	-1.141387	-1.254076	-1.151185	-1.161252	-1.124252	-1.440718	-1.099093	-1.008483	-1.088706	-1.321051	-1.220334	-1.491662	-1.018986	-1.340490	-1.257170	-1.116673	-1.099700	-1.347611	-0.950636	-1.024486	-1.580916	-1.134244	-1.407723	-1.426139	-1.166926	-0.981564	-1.211755	-1.061955	-1.322308	-1.239224	-1.285180	-1.157938	-1.523560	-1.023248	-1.336522	-1.008422	-1.372924	-1.407134	-1.134250	-1.170789	-1.358752	-1.432655	-1.178279	-1.362083	-1.200720	-1.316254	-1.337567	-1.228326	-1.537773	NaN	-1.279379	-1.363710	-1.643018	-1.103834	-1.229857	-1.661403	-1.264588	-1.372389	-1.589597	-1.144126	-1.406626	-1.504984	-1.342967	-1.110345	-1.495509	-1.181781	-1.518960	-1.366199	-1.347929	-0.900044	-1.538306	-1.199720	-1.337756	-1.397737	-1.246590	-1.171777	-1.187109	-1.230025	-1.624089	-1.335858	-1.339256	-1.740021	-1.510280	-1.355399	-1.575696	-1.340783	-1.563097	-1.539291	-1.435175	-1.431870	-1.497839	-1.371591	-1.255806	-1.252541	-1.189244	-1.616261	-1.301368	-1.295944	-1.044667	-1.485272	-1.397911	-1.485586	-1.367127	-1.456598	-1.334696	-1.487150	-1.365706	-1.400683	-1.531393	-1.671865	-1.331722	-1.225447	-1.490082	-1.498918	-1.413646	-1.402002	-1.584059	-1.547569	-1.054239	-1.321860	-1.466223	-1.323219	-1.537008	-1.386073	-0.900196	-1.547085	-1.378394	-1.249239	-1.534002	-1.719093	-1.294656	-1.619831	-1.221346	-1.626516	-1.434807	-1.664487	-1.393427	-1.646139	-1.620683	-1.573347	-1.583884	-1.927700	-1.573476	-1.501583	-1.712641	-1.567858	-1.633359	-1.594579	-1.765231	-1.613331	-1.498424	-1.724753	-1.623738	-1.492099	-1.643231	-1.524738	-1.611872	-1.726353	-1.622840	-1.625236
chr6	121987047	121997046	1.219920e+08	-1.005913	-1.391946	-1.116891	-1.288816	-1.150132	-1.317085	-1.216953	-1.189494	-1.293047	-1.248990	-1.388700	-1.352596	-1.229392	-1.193128	-0.982037	-1.369348	-1.194057	-1.266420	-1.508259	-0.883591	-1.372124	-1.238764	-1.195840	-1.400384	-1.326761	-1.388107	-1.092914	-1.211633	-1.301606	-1.139659	-1.326399	-1.270698	-1.241912	-1.060581	-1.326803	-1.148036	-1.254434	-1.494393	-1.199585	-1.254368	-1.149111	-1.253582	-1.147408	-1.169209	-1.129583	-1.436198	-1.101237	-1.006052	-1.093398	-1.314374	-1.216882	-1.488169	-1.015872	-1.339102	-1.258983	-1.110433	-1.103167	-1.354964	-0.952342	-1.017992	-1.581589	-1.132155	-1.405114	-1.431394	-1.164377	-0.979496	-1.213765	-1.062171	-1.314743	-1.229169	-1.283474	-1.157921	-1.527271	-1.027754	-1.336151	-1.008203	-1.369490	-1.417238	-1.132550	-1.174001	-1.361526	-1.438851	-1.178224	-1.363798	-1.202965	-1.312171	-1.334573	-1.225956	-1.537316	NaN	-1.279469	-1.355933	-1.634502	-1.105160	-1.226478	-1.663488	-1.252901	-1.363011	-1.576212	-1.138223	-1.401473	-1.511337	-1.344704	-1.105518	-1.496100	-1.183245	-1.518487	-1.363849	-1.347270	-0.898373	-1.539712	-1.195630	-1.338564	-1.395588	-1.241960	-1.168966	-1.188264	-1.222709	-1.616088	-1.342014	-1.331107	-1.735071	-1.508246	-1.346539	-1.575447	-1.340958	-1.564414	-1.540308	-1.431388	-1.432922	-1.492091	-1.369835	-1.243741	-1.246324	-1.182772	-1.611543	-1.303527	-1.287586	-1.039807	-1.479313	-1.381525	-1.480727	-1.367015	-1.446643	-1.331002	-1.482270	-1.363226	-1.396298	-1.519798	-1.660814	-1.322401	-1.225791	-1.483745	-1.486139	-1.415921	-1.396819	-1.570599	-1.542071	-1.042200	-1.317755	-1.472132	-1.316633	-1.531138	-1.390975	-0.897117	-1.551085	-1.376802	-1.250869	-1.531296	-1.718340	-1.288430	-1.608697	-1.216653	-1.620530	-1.430401	-1.665823	-1.386988	-1.655079	-1.631764	-1.582474	-1.593050	-1.936993	-1.583229	-1.512235	-1.722505	-1.577147	-1.641904	-1.606845	-1.774612	-1.621877	-1.503697	-1.733516	-1.632620	-1.497785	-1.652171	-1.534400	-1.619396	-1.733484	-1.631974	-1.633441
chr6	121997047	122007242	1.220021e+08	-1.003536	-1.392686	-1.120916	-1.288916	-1.158467	-1.315561	-1.213167	-1.185807	-1.292585	-1.249726	-1.390009	-1.358532	-1.231467	-1.188799	-0.976644	-1.370830	-1.190576	-1.269546	-1.509035	-0.882512	-1.377286	-1.239978	-1.201634	-1.401618	-1.324941	-1.390593	-1.086453	-1.213451	-1.303972	-1.151918	-1.320806	-1.272735	-1.242071	-1.058316	-1.333294	-1.151868	-1.257131	-1.493494	-1.190673	-1.256322	-1.156647	-1.253260	-1.143522	-1.177163	-1.135017	-1.430914	-1.103293	-1.003613	-1.097928	-1.307386	-1.213272	-1.483782	-1.012735	-1.337232	-1.260335	-1.104383	-1.106523	-1.362334	-0.954253	-1.011744	-1.581556	-1.129969	-1.402146	-1.436229	-1.161642	-0.977284	-1.215417	-1.062483	-1.306792	-1.218341	-1.281599	-1.157555	-1.530379	-1.031911	-1.335657	-1.007775	-1.365624	-1.427288	-1.130704	-1.177220	-1.364098	-1.444294	-1.177749	-1.364925	-1.205149	-1.307995	-1.330978	-1.223427	-1.536727	NaN	-1.279454	-1.347780	-1.625333	-1.106517	-1.223073	-1.665050	-1.241228	-1.353949	-1.562357	-1.132566	-1.395894	-1.517287	-1.346042	-1.100930	-1.496485	-1.184637	-1.517800	-1.361524	-1.346300	-0.896834	-1.540482	-1.191659	-1.338887	-1.393433	-1.237137	-1.166272	-1.189547	-1.215927	-1.607797	-1.347780	-1.323013	-1.729746	-1.505718	-1.337502	-1.574655	-1.340681	-1.565177	-1.541137	-1.427385	-1.433793	-1.485970	-1.367737	-1.231433	-1.239785	-1.176106	-1.606255	-1.305656	-1.278986	-1.034848	-1.472860	-1.364957	-1.475445	-1.366847	-1.436349	-1.327389	-1.477212	-1.360448	-1.391812	-1.507853	-1.649266	-1.313305	-1.226305	-1.477264	-1.473156	-1.417970	-1.391540	-1.556889	-1.536059	-1.030249	-1.313553	-1.477539	-1.310078	-1.524932	-1.395464	-0.894247	-1.554588	-1.375008	-1.252720	-1.528084	-1.717081	-1.282207	-1.597324	-1.212048	-1.614311	-1.425747	-1.666638	-1.380280	-1.633505	-1.606335	-1.560070	-1.570849	-1.914835	-1.559659	-1.486866	-1.699350	-1.554715	-1.621043	-1.578672	-1.752141	-1.601122	-1.490946	-1.711843	-1.611001	-1.483692	-1.630621	-1.511495	-1.600346	-1.715751	-1.609935	-1.613397
chr6	122007243	122017256	1.220122e+08	-1.001228	-1.392931	-1.124576	-1.288726	-1.166150	-1.313325	-1.208717	-1.181890	-1.292117	-1.250176	-1.390842	-1.363896	-1.233183	-1.184310	-0.971254	-1.371688	-1.187209	-1.272385	-1.509663	-0.881326	-1.382031	-1.240970	-1.207443	-1.402267	-1.322700	-1.392718	-1.079740	-1.215074	-1.306169	-1.164029	-1.314986	-1.274383	-1.241984	-1.055679	-1.339347	-1.155327	-1.260044	-1.491890	-1.181674	-1.257905	-1.163912	-1.253125	-1.139589	-1.185025	-1.140469	-1.424939	-1.105253	-1.001198	-1.102231	-1.300176	-1.209571	-1.478567	-1.009645	-1.334914	-1.261220	-1.098586	-1.109736	-1.369606	-0.956354	-1.005817	-1.580816	-1.127713	-1.398827	-1.440577	-1.158763	-0.974959	-1.216709	-1.062880	-1.298585	-1.206902	-1.279561	-1.156824	-1.532826	-1.035646	-1.335037	-1.007142	-1.361403	-1.437131	-1.128697	-1.180403	-1.366471	-1.448903	-1.176865	-1.365463	-1.207241	-1.303791	-1.326788	-1.220767	-1.535996	NaN	-1.279346	-1.339287	-1.615522	-1.107876	-1.219647	-1.666054	-1.229570	-1.345206	-1.548044	-1.127180	-1.389885	-1.522837	-1.346963	-1.096558	-1.496663	-1.185936	-1.516904	-1.359221	-1.345009	-0.895427	-1.540648	-1.187799	-1.338718	-1.391261	-1.232104	-1.163684	-1.190949	-1.209658	-1.599246	-1.353104	-1.315000	-1.724074	-1.502709	-1.328299	-1.573295	-1.339894	-1.565372	-1.541785	-1.423165	-1.434482	-1.479483	-1.365302	-1.218901	-1.232966	-1.169302	-1.600415	-1.307746	-1.270117	-1.029781	-1.465910	-1.348249	-1.469753	-1.366622	-1.425746	-1.323861	-1.471965	-1.357369	-1.387204	-1.495601	-1.637235	-1.304441	-1.226962	-1.470662	-1.459997	-1.419774	-1.386160	-1.542932	-1.529565	-1.018393	-1.309275	-1.482419	-1.303528	-1.518419	-1.399507	-0.891596	-1.557583	-1.372991	-1.254774	-1.524375	-1.715344	-1.275984	-1.585774	-1.207518	-1.607906	-1.420863	-1.666953	-1.373303	-1.597180	-1.563458	-1.522410	-1.533507	-1.877463	-1.519930	-1.444166	-1.660256	-1.516971	-1.585937	-1.531157	-1.714295	-1.566188	-1.469439	-1.675343	-1.574621	-1.460029	-1.594333	-1.472899	-1.568329	-1.685892	-1.572831	-1.579673
chr6	122017257	122027524	1.220224e+08	-0.998989	-1.392680	-1.127856	-1.288206	-1.173193	-1.310376	-1.203621	-1.177726	-1.291602	-1.250338	-1.391206	-1.368697	-1.234506	-1.179691	-0.965882	-1.371919	-1.183948	-1.274927	-1.510143	-0.880036	-1.386345	-1.241733	-1.213219	-1.402361	-1.320041	-1.394480	-1.072767	-1.216502	-1.308208	-1.175976	-1.308954	-1.275633	-1.241680	-1.052670	-1.344964	-1.158427	-1.263162	-1.489586	-1.172570	-1.259144	-1.170908	-1.253184	-1.135621	-1.192801	-1.145926	-1.418290	-1.107132	-0.998801	-1.106294	-1.292751	-1.205795	-1.472543	-1.006622	-1.332165	-1.261675	-1.093024	-1.112809	-1.376748	-0.958653	-1.000208	-1.579379	-1.125401	-1.395127	-1.444428	-1.155754	-0.972509	-1.217660	-1.063353	-1.290153	-1.194886	-1.277351	-1.155711	-1.534585	-1.038940	-1.334286	-1.006300	-1.356869	-1.446743	-1.126486	-1.183531	-1.368674	-1.452681	-1.175585	-1.365428	-1.209231	-1.299580	-1.321985	-1.217976	-1.535088	NaN	-1.279153	-1.330223	-1.604749	-1.109253	-1.216098	-1.666472	-1.217594	-1.336527	-1.532829	-1.121949	-1.383233	-1.528118	-1.347454	-1.092261	-1.496623	-1.187156	-1.515771	-1.356870	-1.343338	-0.894115	-1.540215	-1.183925	-1.338022	-1.388992	-1.226694	-1.161117	-1.192501	-1.203715	-1.590196	-1.358078	-1.306856	-1.717887	-1.499114	-1.318655	-1.571273	-1.338480	-1.564967	-1.542268	-1.418585	-1.435005	-1.472425	-1.362459	-1.205782	-1.225691	-1.162203	-1.593837	-1.309840	-1.260670	-1.024451	-1.458231	-1.330928	-1.463470	-1.366316	-1.414528	-1.320312	-1.466355	-1.353874	-1.382309	-1.482693	-1.624352	-1.295560	-1.227764	-1.463751	-1.446292	-1.421362	-1.380511	-1.528297	-1.522402	-1.006293	-1.304804	-1.486870	-1.296753	-1.511420	-1.403177	-0.889102	-1.560120	-1.370651	-1.257085	-1.520048	-1.713073	-1.269569	-1.573757	-1.202918	-1.601154	-1.415603	-1.666764	-1.365831	-1.585199	-1.550264	-1.509810	-1.521210	-1.865227	-1.506722	-1.430395	-1.647672	-1.504565	-1.574201	-1.516494	-1.701927	-1.554587	-1.462241	-1.662859	-1.562521	-1.452061	-1.582382	-1.460450	-1.557162	-1.675616	-1.560606	-1.568404
chr6	122027525	122037838	1.220327e+08	-0.996810	-1.391921	-1.130753	-1.287300	-1.179662	-1.306676	-1.197836	-1.173253	-1.290996	-1.250210	-1.391109	-1.372974	-1.235406	-1.174936	-0.960504	-1.371502	-1.180745	-1.277189	-1.510479	-0.878636	-1.390242	-1.242270	-1.218958	-1.401927	-1.316933	-1.395886	-1.065469	-1.217729	-1.310115	-1.187827	-1.302671	-1.276479	-1.241184	-1.049262	-1.350190	-1.161189	-1.266511	-1.486567	-1.163269	-1.260066	-1.177690	-1.253446	-1.131608	-1.200540	-1.151432	-1.410912	-1.108944	-0.996389	-1.110137	-1.285058	-1.201920	-1.465666	-1.003653	-1.328959	-1.261741	-1.087631	-1.115766	-1.383786	-0.961176	-0.994872	-1.577229	-1.123023	-1.390973	-1.447806	-1.152593	-0.969895	-1.218285	-1.063892	-1.281453	-1.182206	-1.274940	-1.154184	-1.535629	-1.041784	-1.333396	-1.005235	-1.352012	-1.456164	-1.124007	-1.186610	-1.370749	-1.455640	-1.173916	-1.364816	-1.211125	-1.295346	-1.316496	-1.215025	-1.534001	NaN	-1.278894	-1.320644	-1.593020	-1.110622	-1.212432	-1.666233	-1.205375	-1.327939	-1.516739	-1.116934	-1.375925	-1.533069	-1.347471	-1.088042	-1.496353	-1.188278	-1.514403	-1.354477	-1.341263	-0.892907	-1.539165	-1.180032	-1.336780	-1.386611	-1.220920	-1.158575	-1.194195	-1.198115	-1.580701	-1.362613	-1.298635	-1.711192	-1.494924	-1.308595	-1.568528	-1.336338	-1.563927	-1.542584	-1.413646	-1.435348	-1.464807	-1.359224	-1.192127	-1.218021	-1.154878	-1.586534	-1.311905	-1.250626	-1.018871	-1.449822	-1.313071	-1.456603	-1.365905	-1.402739	-1.316742	-1.460381	-1.349938	-1.377105	-1.469190	-1.610646	-1.286715	-1.228696	-1.456562	-1.432120	-1.422714	-1.374609	-1.513021	-1.514598	-0.994008	-1.300159	-1.490826	-1.289745	-1.503975	-1.406408	-0.886792	-1.562141	-1.367956	-1.259650	-1.515101	-1.710283	-1.262982	-1.561376	-1.198256	-1.594107	-1.409981	-1.666056	-1.357875	-1.573041	-1.536875	-1.497023	-1.508732	-1.852810	-1.493318	-1.416421	-1.634901	-1.491974	-1.562291	-1.501613	-1.689376	-1.542814	-1.454936	-1.650190	-1.550241	-1.443975	-1.570253	-1.447818	-1.545829	-1.665187	-1.548199	-1.556968
chr6	122037839	122047838	1.220428e+08	-0.994772	-1.390680	-1.133156	-1.286001	-1.185375	-1.302349	-1.191552	-1.168583	-1.290280	-1.249794	-1.390582	-1.376616	-1.235836	-1.170230	-0.955319	-1.370454	-1.177664	-1.279111	-1.510660	-0.877186	-1.393604	-1.242564	-1.224442	-1.401019	-1.313487	-1.396900	-1.058072	-1.218709	-1.311836	-1.199197	-1.296355	-1.276898	-1.240520	-1.045559	-1.354882	-1.163538	-1.269985	-1.482953	-1.154044	-1.260683	-1.184066	-1.253900	-1.127699	-1.208000	-1.156812	-1.403044	-1.110627	-0.994032	-1.113643	-1.277351	-1.198065	-1.458177	-1.000832	-1.325383	-1.261468	-1.082549	-1.118515	-1.390479	-0.963848	-0.989969	-1.574448	-1.120658	-1.386466	-1.450618	-1.149383	-0.967185	-1.218590	-1.064476	-1.272782	-1.169281	-1.272408	-1.152286	-1.535918	-1.044079	-1.332412	-1.003979	-1.347015	-1.465072	-1.121297	-1.189520	-1.372659	-1.457694	-1.171944	-1.363668	-1.212857	-1.291232	-1.310478	-1.212005	-1.532773	NaN	-1.278591	-1.310895	-1.580717	-1.111927	-1.208760	NaN	NaN	-1.319699	-1.500277	-1.112316	-1.368191	-1.537512	-1.347007	-1.084017	-1.495849	-1.189263	-1.512850	-1.352121	-1.338836	-0.891839	NaN	-1.176215	-1.335039	-1.384164	-1.214974	-1.156128	-1.195968	-1.193014	-1.571096	-1.366519	-1.290610	-1.704199	-1.490278	-1.298440	-1.565105	-1.333482	-1.562270	-1.542735	-1.408501	-1.435500	-1.456879	-1.355717	-1.178372	-1.210255	-1.147604	-1.578750	-1.313842	-1.240271	-1.013218	-1.440952	-1.295273	-1.449375	-1.365391	-1.390769	-1.313240	-1.454228	-1.345668	-1.371720	-1.455550	-1.596571	-1.278198	-1.229721	-1.449353	-1.417972	-1.423790	-1.368648	-1.497597	-1.506431	-0.981950	-1.295482	-1.494142	-1.282706	-1.496350	-1.409061	-0.884738	-1.563557	-1.364972	-1.262381	-1.509705	-1.707101	NaN	-1.549085	-1.193665	-1.587021	-1.404185	-1.664858	-1.349683	-1.560740	-1.523478	-1.484075	-1.496136	-1.840245	-1.479726	-1.402344	-1.621995	-1.479250	-1.550218	-1.486716	-1.676711	-1.530892	-1.447524	-1.637292	-1.537805	-1.435775	-1.557984	-1.435076	-1.534266	-1.654563	-1.535649	-1.545378
chr6	122047839	122058068	1.220530e+08	-0.992865	-1.388978	-1.135078	-1.284293	-1.190402	-1.297391	-1.184749	-1.163664	-1.289419	-1.249089	-1.389664	-1.379694	-1.235803	-1.165571	-0.950324	-1.368790	-1.174638	-1.280717	-1.510693	-0.875697	-1.396452	-1.242614	-1.229660	-1.399675	-1.309718	-1.397553	-1.050537	-1.219448	-1.313382	-1.210147	-1.290002	-1.276906	-1.239692	-1.041558	-1.359107	-1.165524	-1.273595	-1.478766	-1.144829	-1.261042	-1.190114	-1.254547	-1.123892	-1.215228	-1.162082	-1.394651	-1.112175	-0.991715	-1.116849	-1.269610	-1.194203	-1.450072	-0.998147	-1.321405	-1.260894	-1.077725	-1.121078	-1.396846	-0.966676	-0.985445	-1.571055	-1.118301	-1.381564	-1.452905	-1.146106	-0.964356	-1.218616	-1.065115	-1.264105	-1.156091	-1.269745	-1.150015	-1.535487	-1.045844	-1.331357	-1.002537	-1.341891	-1.473491	-1.118306	-1.192267	-1.374442	-1.458890	-1.169710	-1.362018	-1.214433	-1.287206	-1.303910	-1.208900	-1.531411	NaN	-1.278251	-1.300959	-1.567792	-1.113164	-1.205055	NaN	NaN	-1.311736	-1.483349	-1.108074	-1.360002	-1.541475	-1.346077	-1.080152	-1.495096	-1.190117	-1.511118	-1.349793	-1.336047	-0.890900	NaN	-1.172417	-1.332815	-1.381606	-1.208826	-1.153747	-1.197813	-1.188338	-1.561355	-1.369795	-1.282744	-1.696876	-1.485165	-1.288136	-1.560979	-1.329888	-1.559986	-1.542742	-1.403127	-1.435470	-1.448619	-1.351938	-1.164432	-1.202411	-1.140376	-1.570460	-1.315617	-1.229521	-1.007461	-1.431578	-1.277471	-1.441765	-1.364765	-1.378558	-1.309752	-1.447853	-1.341038	-1.366092	-1.441721	-1.582072	-1.269955	-1.230840	-1.442111	-1.403793	-1.424602	-1.362593	-1.481954	-1.497897	-0.970071	-1.290721	-1.496843	-1.275573	-1.488540	-1.411136	-0.882915	-1.564368	-1.361662	-1.265282	-1.503862	-1.703564	NaN	-1.536862	-1.189109	-1.579886	-1.398195	-1.663184	-1.341209	-1.547759	-1.509761	-1.470371	-1.482937	-1.826971	-1.465288	-1.387659	-1.608412	-1.465862	-1.537405	-1.471451	-1.663455	-1.518276	-1.439636	-1.623455	-1.524643	-1.427049	-1.545040	-1.421733	-1.521780	-1.643136	-1.522409	-1.533089
chr6	122058069	122068068	1.220631e+08	-0.991086	-1.386845	-1.136510	-1.282152	-1.194754	-1.291803	-1.177424	-1.158465	-1.288375	-1.248096	-1.388379	-1.382256	-1.235315	-1.160959	-0.945544	-1.366520	-1.171612	-1.282001	-1.510579	-0.874182	-1.398790	-1.242404	-1.234572	-1.397921	-1.305639	-1.397847	-1.042850	-1.219941	-1.314750	-1.220682	-1.283639	-1.276501	-1.238694	-1.037283	-1.362904	-1.167185	-1.277344	-1.474018	-1.135611	-1.261188	-1.195865	-1.255397	-1.120189	-1.222232	-1.167209	-1.385722	-1.113564	-0.989437	-1.119773	-1.261847	-1.190320	-1.441363	-0.995594	-1.317007	-1.260035	-1.073132	-1.123460	-1.402867	-0.969674	-0.981277	-1.567054	-1.115953	-1.376245	-1.454680	-1.142750	-0.961398	-1.218377	-1.065828	-1.255420	-1.142665	-1.266948	-1.147366	-1.534343	-1.047081	-1.330267	-1.000915	-1.336675	-1.481386	-1.114983	-1.194847	-1.376122	-1.459241	-1.167262	-1.359893	-1.215837	-1.283245	-1.296794	-1.205704	-1.529918	NaN	-1.277878	-1.290810	-1.554186	-1.114329	-1.201280	-1.661082	-1.169605	-1.303972	-1.465861	-1.104187	-1.351318	-1.544981	-1.344697	-1.076417	-1.494069	-1.190843	-1.509202	-1.347487	-1.332881	-0.890076	-1.532520	-1.168584	-1.330123	-1.378893	-1.202437	-1.151409	-1.199711	-1.184007	-1.551438	-1.372445	-1.274998	-1.689192	-1.479581	-1.277632	-1.556136	-1.325529	-1.557055	-1.542603	-1.397496	-1.435270	-1.439995	-1.347888	-1.150209	-1.194501	-1.133170	-1.561628	-1.317193	-1.218277	-1.001563	-1.421640	-1.259596	-1.433743	-1.364012	-1.366038	-1.306226	-1.441203	-1.336027	-1.360159	-1.427638	-1.567074	-1.261922	-1.232042	-1.434816	-1.389510	-1.425156	-1.356411	-1.466015	-1.488976	-0.958317	-1.285807	-1.498952	-1.268283	-1.480532	-1.412632	-0.881297	-1.564567	-1.357989	-1.268357	-1.497562	-1.699694	-1.243284	-1.524666	-1.184549	-1.572677	-1.391981	-1.661037	-1.332402	-1.534629	-1.496096	-1.456480	-1.469649	-1.813531	-1.450634	-1.372892	-1.594687	-1.452346	-1.524408	-1.456251	-1.650134	-1.505494	-1.431618	-1.609349	-1.511314	-1.418161	-1.531950	-1.408284	-1.509002	-1.631466	-1.509020	-1.520628
chr6	122068069	122078083	122073076	-0.989449	-1.384350	-1.137420	-1.279579	-1.198386	-1.285662	-1.169685	-1.153041	-1.287128	-1.246833	-1.386761	-1.384316	-1.234393	-1.156450	-0.941063	-1.363704	-1.168586	-1.282929	-1.510327	-0.872650	-1.400591	-1.241928	-1.239068	-1.395806	-1.301307	-1.397774	-1.035108	-1.220183	-1.315923	-1.230655	-1.277368	-1.275684	-1.237540	-1.032829	-1.366256	-1.168536	-1.281172	-1.468789	-1.126515	-1.261159	-1.201264	-1.256443	-1.116644	-1.228916	-1.172078	-1.376379	-1.114749	-0.987233	-1.122378	-1.254184	-1.186474	-1.432184	-0.993201	-1.312248	-1.258914	-1.068803	-1.125624	-1.408430	-0.972807	-0.977503	-1.562502	-1.113637	-1.370570	-1.455944	-1.139337	-0.958338	-1.217887	-1.066621	-1.246847	-1.129217	-1.264040	-1.144371	-1.532512	-1.047785	-1.329188	-0.999139	-1.331476	-1.488621	-1.111320	-1.197221	-1.377689	-1.458755	-1.164687	-1.357359	-1.217026	-1.279370	-1.289253	-1.202458	-1.528320	NaN	-1.277472	-1.280589	-1.540078	-1.115401	-1.197463	-1.657759	-1.157999	-1.296467	-1.448033	-1.100703	-1.342245	-1.547992	-1.342898	-1.072845	-1.492766	-1.191433	-1.507129	-1.345233	-1.329378	-0.889358	-1.529152	-1.164725	-1.327017	-1.376032	-1.195880	-1.149131	-1.201597	-1.180022	-1.541479	-1.374424	-1.267468	-1.681261	-1.473623	-1.267069	-1.550661	-1.320447	-1.553500	-1.542300	-1.391678	-1.434914	-1.431114	-1.343632	-1.135855	-1.186659	-1.126089	-1.552374	-1.318504	-1.206641	-0.995592	-1.411246	-1.241906	-1.425417	-1.363120	-1.353359	-1.302675	-1.434338	-1.330691	-1.353969	-1.413479	-1.551756	-1.254186	-1.233287	-1.427557	-1.375302	-1.425448	-1.350190	-1.449987	-1.479786	-0.946827	-1.280758	-1.500451	-1.260906	-1.472446	-1.413521	-0.879895	-1.564134	-1.353984	-1.271550	-1.490896	-1.695564	-1.236735	-1.512666	-1.180033	-1.565493	-1.385618	-1.658455	-1.323365	-1.521575	-1.482586	-1.442649	-1.456463	-1.800160	-1.436051	-1.358244	-1.581051	-1.438923	-1.511470	-1.441238	-1.636926	-1.492780	-1.423622	-1.595289	-1.498058	-1.409291	-1.518936	-1.394933	-1.496244	-1.619820	-1.495711	-1.508228
chr6	122078084	122088099	1.220831e+08	-0.987932	-1.381509	-1.137809	-1.276532	-1.201337	-1.278917	-1.161473	NaN	-1.285616	-1.245289	-1.384805	-1.385940	-1.233049	-1.151993	-0.936860	-1.360350	NaN	-1.283486	-1.509948	-0.871079	-1.401880	-1.241164	-1.243143	-1.393320	-1.296690	-1.397341	-1.027241	-1.220191	-1.316910	-1.240148	-1.271157	-1.274457	-1.236221	-1.028199	-1.369230	-1.169630	-1.285096	-1.463045	-1.117463	-1.260978	-1.206379	-1.257698	-1.113230	-1.235339	-1.176701	-1.366537	-1.115714	-0.985091	-1.124686	-1.246559	-1.182631	-1.422472	-0.990940	-1.307099	-1.257529	-1.064677	-1.127578	-1.413568	-0.976111	-0.974069	-1.557363	-1.111336	-1.364487	-1.456736	-1.135809	-0.955140	-1.217160	-1.067520	-1.238315	-1.115652	-1.260976	-1.141001	-1.529987	-1.047976	-1.328134	-0.997185	-1.326288	-1.495244	-1.107239	-1.199396	-1.379164	-1.457418	-1.162013	-1.354432	-1.217981	-1.275513	-1.281251	-1.199129	-1.526613	NaN	-1.277033	-1.270217	-1.525363	-1.116380	-1.193554	-1.653561	-1.146520	-1.289126	-1.429724	-1.097588	-1.332705	-1.550540	-1.340671	-1.069384	-1.491168	-1.191904	-1.504889	-1.343004	-1.325505	-0.888724	-1.525186	-1.160773	-1.323493	-1.372978	-1.189093	-1.146888	-1.203445	-1.176302	-1.531402	-1.375749	-1.260084	-1.673035	-1.467262	-1.256376	-1.544537	-1.314593	-1.549288	-1.541802	-1.385625	-1.434420	-1.421904	-1.339140	-1.121226	-1.178848	-1.119080	-1.542629	-1.319525	-1.194490	-0.989492	-1.400295	-1.224290	-1.416726	-1.362063	-1.340407	-1.299047	-1.427172	-1.324969	-1.347450	-1.399128	-1.535983	-1.246677	-1.234556	-1.420266	-1.361056	-1.425487	-1.343904	-1.433744	-1.470249	-0.935478	-1.275492	-1.501352	-1.253368	-1.464219	-1.413819	-0.878676	-1.563057	-1.349606	-1.274868	-1.483821	-1.691158	-1.230166	-1.500771	-1.175518	-1.558292	-1.379057	-1.655419	-1.314018	-1.508709	-1.469489	-1.428954	-1.443532	-1.786952	-1.421642	-1.343903	-1.567636	-1.425734	-1.498676	-1.426731	-1.624015	-1.480228	-1.415665	-1.581322	-1.484980	-1.400443	-1.506112	-1.381829	-1.483510	-1.608218	-1.482598	-1.495976
chr6	122088100	122098099	1.220931e+08	-0.986534	-1.378382	-1.137669	-1.273000	-1.203612	-1.271610	-1.152823	-1.141352	-1.283792	-1.243473	-1.382522	-1.387166	-1.231296	-1.147607	-0.932964	-1.356496	-1.162336	-1.283635	-1.509458	-0.869476	-1.402651	-1.240081	-1.246743	-1.390472	-1.291806	-1.396557	-1.019269	-1.219982	-1.317696	-1.249113	-1.265055	-1.272835	-1.234750	-1.023458	-1.371835	-1.170504	-1.289086	-1.456807	-1.108492	-1.260666	-1.211194	-1.259165	-1.109961	-1.241482	-1.181039	-1.356217	-1.116434	-0.983018	-1.126695	-1.238998	-1.178808	-1.412291	-0.988818	-1.301587	-1.255894	-1.060749	-1.129303	-1.418231	-0.979589	-0.970976	-1.551646	-1.109061	-1.358016	-1.457067	-1.132162	-0.951821	-1.216217	-1.068561	-1.229853	-1.102047	-1.257751	-1.137267	-1.526770	-1.047666	-1.327131	-0.995049	-1.321180	-1.501221	-1.102721	-1.201348	-1.380528	-1.455218	-1.159297	-1.351153	-1.218670	-1.271660	-1.272837	-1.195722	-1.524807	NaN	-1.276571	-1.259738	-1.510100	-1.117254	-1.189555	-1.648482	-1.135209	-1.281955	-1.411006	-1.094841	-1.322730	-1.552618	-1.338019	-1.066020	-1.489277	-1.192275	-1.502499	-1.340802	-1.321263	-0.888168	-1.520633	-1.156704	-1.319584	-1.369721	-1.182092	-1.144684	-1.205209	-1.172831	-1.521246	-1.376418	-1.252871	-1.664565	-1.460535	-1.245609	-1.537804	-1.307986	-1.544447	-1.541078	-1.379362	-1.433814	-1.412397	-1.334424	-1.106362	-1.171126	-1.112170	-1.532429	-1.320217	-1.181850	-0.983266	-1.388810	-1.206859	-1.407704	-1.360826	-1.327232	-1.295341	-1.419704	-1.318855	-1.340617	-1.384655	-1.519802	-1.239424	-1.235809	-1.412958	-1.346838	-1.425279	-1.337605	-1.417356	-1.460392	-0.924296	-1.269983	-1.501645	-1.245692	-1.455879	-1.413535	-0.877620	-1.561329	-1.344853	-1.278275	-1.476367	-1.686499	-1.223585	-1.489038	-1.171031	-1.551114	-1.372323	-1.651929	-1.304391	-1.497182	-1.457866	-1.416635	-1.431977	-1.775102	-1.408721	-1.331110	-1.555634	-1.413945	-1.487189	-1.413903	-1.612505	-1.468972	-1.408478	-1.568749	-1.473259	-1.392448	-1.494623	-1.370122	-1.472021	-1.597760	-1.470854	-1.484986
chr6	122098100	122108099	1.221031e+08	-0.985245	-1.375023	-1.137021	-1.268977	-1.205246	-1.263780	-1.143759	-1.135117	-1.281629	-1.241394	-1.379913	-1.388037	-1.229137	-1.143305	-0.929397	-1.352171	-1.159065	-1.283350	-1.508873	-0.867852	-1.402913	-1.238647	-1.249842	-1.387282	-1.286661	-1.395435	-1.011198	-1.219576	-1.318270	-1.257528	-1.259097	-1.270839	-1.233146	-1.018663	-1.374082	-1.171204	-1.293112	-1.450090	-1.099624	-1.260237	-1.215705	-1.260859	-1.106845	-1.247336	-1.185076	-1.345429	-1.116890	-0.981015	-1.128402	-1.231511	-1.175015	-1.401695	-0.986827	-1.295721	-1.254006	-1.056997	-1.130781	-1.422382	-0.983251	-0.968224	-1.545368	-1.106813	-1.351166	-1.456943	-1.128387	-0.948405	-1.215072	-1.069776	-1.221474	-1.088455	-1.254356	-1.133180	-1.522864	-1.046869	-1.326205	-0.992721	-1.316206	-1.506548	-1.097758	-1.203051	-1.381766	-1.452154	-1.156582	-1.347560	-1.219075	-1.267799	-1.264049	-1.192234	-1.522908	NaN	-1.276098	-1.249151	-1.494293	-1.118020	-1.185458	-1.642510	-1.124060	-1.274939	-1.391866	-1.092441	-1.312310	-1.554233	-1.334937	-1.062723	-1.487086	-1.192561	-1.499963	-1.338617	-1.316639	-0.887688	-1.515492	-1.152475	-1.315309	-1.366239	-1.174869	-1.142519	-1.206844	-1.169582	-1.511002	-1.376437	-1.245827	-1.655876	-1.453460	-1.234781	-1.530471	-1.300623	-1.538992	-1.540104	-1.372888	-1.433125	-1.402591	-1.329469	-1.091243	-1.163516	-1.105362	-1.521778	-1.320551	-1.168710	-0.976885	-1.376775	-1.189655	-1.398351	-1.359397	-1.313836	-1.291541	-1.411904	-1.312314	-1.333465	-1.370079	-1.503187	-1.232420	-1.237013	-1.405613	-1.332661	-1.424819	-1.331320	-1.400831	-1.450196	-0.913263	-1.264190	-1.501319	-1.237859	-1.447424	-1.412682	-0.876695	-1.558947	-1.339708	-1.281748	-1.468528	-1.681585	-1.216978	-1.477480	-1.166591	-1.543972	-1.365415	-1.647971	-1.294476	-1.482508	-1.443212	-1.400865	-1.417291	-1.760006	-1.392272	-1.314913	-1.540390	-1.398978	-1.472533	-1.397832	-1.597939	-1.454632	-1.399212	-1.552652	-1.458334	-1.382158	-1.480001	-1.355270	-1.457289	-1.584366	-1.455907	-1.470983
chr6	122108100	122118099	1.221131e+08	-0.984041	-1.371473	-1.135885	-1.264460	-1.206274	-1.255462	-1.134287	-1.128629	-1.279112	-1.239063	-1.376974	-1.388597	-1.226555	-1.139091	-0.926165	-1.347401	-1.155662	-1.282601	-1.508202	-0.866212	-1.402666	-1.236820	-1.252431	-1.383779	-1.281276	-1.393983	-1.003044	-1.219001	-1.318626	-1.265366	-1.253305	-1.268479	-1.231424	-1.013856	-1.375976	-1.171771	-1.297145	-1.442907	-1.090864	-1.259688	-1.219909	-1.262793	-1.103880	-1.252897	-1.188800	-1.334166	-1.117069	-0.979081	-1.129808	-1.224089	-1.171262	-1.390724	-0.984956	-1.289510	-1.251858	-1.053396	-1.131997	-1.425978	-0.987106	-0.965808	-1.538547	-1.104588	-1.343939	-1.456373	-1.124474	-0.944894	-1.213737	-1.071201	-1.213180	-1.074909	-1.250778	-1.128748	-1.518272	-1.045602	-1.325388	-0.990192	-1.311402	-1.511226	-1.092339	-1.204492	-1.382858	-1.448229	-1.153895	-1.343674	-1.219179	-1.263919	-1.254921	-1.188659	-1.520924	NaN	-1.275631	-1.238445	-1.477937	-1.118675	-1.181258	-1.635631	-1.113058	-1.268060	-1.372276	-1.090354	-1.301430	-1.555393	-1.331414	-1.059469	-1.484587	-1.192774	-1.497287	-1.336440	-1.311610	-0.887274	-1.509762	-1.148044	-1.310681	-1.362500	-1.167422	-1.140390	-1.208307	-1.166519	-1.500649	-1.375807	-1.238955	-1.646990	-1.446053	-1.223893	-1.522539	-1.292499	-1.532931	-1.538855	-1.366194	-1.432371	-1.392481	-1.324259	-1.075830	-1.156037	-1.098653	-1.510686	-1.320505	-1.155055	-0.970311	-1.364172	-1.172717	-1.388663	-1.357762	-1.300217	-1.287621	-1.403735	-1.305311	-1.325994	-1.355409	-1.486092	-1.225647	-1.238134	-1.398205	-1.318522	-1.424098	-1.325070	-1.384166	-1.439632	-0.902357	-1.258077	-1.500363	-1.229849	-1.438843	-1.411265	-0.875863	-1.555903	-1.334153	-1.285264	-1.460290	-1.676409	-1.210338	-1.466113	-1.162214	-1.536872	-1.358330	-1.643531	-1.284261	-1.467532	-1.428382	-1.384667	-1.402303	-1.744602	-1.375502	-1.298476	-1.524871	-1.383743	-1.457539	-1.381704	-1.583159	-1.439986	-1.389601	-1.536116	-1.443096	-1.371544	-1.465080	-1.340166	-1.442156	-1.570621	-1.440655	-1.456681
chr6	122118100	122128122	122123111	-0.982902	-1.367766	-1.134291	-1.259444	-1.206725	-1.246680	-1.124414	-1.121893	-1.276235	-1.236490	-1.373698	-1.388880	-1.223531	-1.134973	-0.923269	-1.342207	-1.152096	-1.281365	-1.507453	-0.864555	-1.401902	-1.234560	-1.254520	-1.379985	-1.275678	-1.392197	-0.994819	-1.218291	-1.318762	-1.272598	-1.247700	-1.265763	-1.229584	-1.009063	-1.377517	-1.172225	-1.301169	-1.435271	-1.082229	-1.259001	-1.223822	-1.264975	-1.101066	-1.258157	-1.192212	-1.322413	-1.116972	-0.977220	-1.130919	-1.216707	-1.167568	-1.379411	-0.983185	-1.282971	-1.249439	-1.049926	-1.132941	-1.428985	-0.991165	-0.963705	-1.531218	-1.102375	-1.336346	-1.455375	-1.120407	-0.941284	-1.212225	-1.072877	-1.204960	-1.061426	-1.247006	-1.123979	-1.512992	-1.043879	-1.324704	-0.987457	-1.306778	-1.515251	-1.086454	-1.205658	-1.383776	-1.443445	-1.151256	-1.339507	-1.218972	-1.260019	-1.245484	-1.184992	-1.519092	NaN	-1.275234	-1.228812	-1.462933	-1.119165	-1.177435	-1.628752	-1.103389	-1.262035	-1.354459	-1.088732	-1.291359	-1.556054	-1.327906	-1.056597	-1.482103	-1.192914	-1.494798	-1.334507	-1.306774	-0.886953	-1.504179	-1.143901	-1.306273	-1.358934	-1.160619	-1.138523	-1.209427	-1.163919	-1.491329	-1.374716	-1.232990	-1.638951	-1.439205	-1.214157	-1.514989	-1.284638	-1.527044	-1.537500	-1.360050	-1.431653	-1.383237	-1.319396	-1.061852	-1.149508	-1.092759	-1.500473	-1.320140	-1.142473	-0.964267	-1.352494	-1.157902	-1.379768	-1.356122	-1.287927	-1.284005	-1.396135	-1.298675	-1.319088	-1.342297	-1.470456	-1.219801	-1.239031	-1.391542	-1.305966	-1.423227	-1.319560	-1.369224	-1.429914	-0.892746	-1.252355	-1.498989	-1.222564	-1.431094	-1.409537	-0.875170	-1.552643	-1.328860	-1.288401	-1.452623	-1.671581	-1.204400	-1.456180	-1.158391	-1.530599	-1.351888	-1.639176	-1.274913	-1.452950	-1.414055	-1.368799	-1.387692	-1.729627	-1.359209	-1.282569	-1.509812	-1.368946	-1.442910	-1.366272	-1.568849	-1.425720	-1.380070	-1.519900	-1.428255	-1.361108	-1.450557	-1.325516	-1.427334	-1.557174	-1.425809	-1.442751
chr6	122128123	122138122	1.221331e+08	-0.981812	-1.363941	-1.132285	-1.253938	-1.206617	-1.237471	-1.114174	-1.114924	-1.272997	-1.233696	-1.370085	-1.388918	-1.220062	-1.130979	-0.920711	-1.336611	-1.148351	-1.279620	-1.506630	-0.862879	-1.400612	-1.231837	-1.256116	-1.375930	-1.269904	-1.390074	-0.986560	-1.217476	-1.318675	-1.279185	-1.242312	-1.262706	-1.227627	-1.004303	-1.378695	-1.172581	-1.305159	-1.427218	-1.073764	-1.258158	-1.227446	-1.267399	-1.098421	-1.263093	-1.195311	-1.310186	-1.116593	-0.975443	-1.131740	-1.209353	-1.163964	-1.367805	-0.981505	-1.276129	-1.246748	-1.046582	-1.133596	-1.431367	-0.995424	-0.961883	-1.523439	-1.100176	-1.328418	-1.453966	-1.116192	-0.937570	-1.210539	-1.074843	-1.196816	-1.048060	-1.243039	-1.118894	-1.507027	-1.041720	-1.324154	-0.984520	-1.302347	-1.518612	-1.080104	-1.206528	-1.384481	-1.437814	-1.148700	-1.335070	-1.218443	-1.256098	-1.235797	-1.181231	-1.517526	NaN	-1.274923	-1.220733	-1.450173	-1.119510	-1.174203	-1.622543	-1.095428	-1.257078	-1.339393	-1.087525	-1.282731	-1.556365	-1.324745	-1.054219	-1.479864	-1.193003	-1.492665	-1.332901	-1.302508	-0.886715	-1.499231	-1.140312	-1.302418	-1.355802	-1.154855	-1.136986	-1.210222	-1.161823	-1.483505	-1.373470	-1.228132	-1.632197	-1.433352	-1.206033	-1.508401	-1.277695	-1.521834	-1.536207	-1.354817	-1.431025	-1.375393	-1.315200	-1.050050	-1.144170	-1.087904	-1.491774	-1.319625	-1.131730	-0.959100	-1.342491	-1.145769	-1.372199	-1.354633	-1.277608	-1.280904	-1.389591	-1.292887	-1.313183	-1.331370	-1.457170	-1.215054	-1.239697	-1.385949	-1.295541	-1.422347	-1.315025	-1.356735	-1.421624	-0.884813	-1.247409	-1.497509	-1.216405	-1.424572	-1.407797	-0.874611	-1.549572	-1.324230	-1.290999	-1.446027	-1.667420	-1.199444	-1.448050	-1.155268	-1.525420	-1.346447	-1.635290	-1.266973	-1.437016	-1.398512	-1.351358	-1.371689	-1.713298	-1.341450	-1.265287	-1.493421	-1.352812	-1.426890	-1.349690	-1.553296	-1.410120	-1.369455	-1.502048	-1.412030	-1.349596	-1.434688	-1.309569	-1.411045	-1.542412	-1.409588	-1.427520
chr6	122138123	122148122	1.221431e+08	-0.980756	-1.360031	-1.129918	-1.247959	-1.205958	-1.227878	-1.103595	-1.107740	-1.269390	-1.230703	-1.366138	-1.388740	-1.216156	-1.127147	-0.918489	-1.330625	-1.144409	-1.277343	-1.505732	-0.861178	-1.398790	-1.228632	-1.257231	-1.371651	-1.263989	-1.387613	-0.978303	-1.216578	-1.318372	-1.285111	-1.237166	-1.259324	-1.225559	-0.999590	-1.379504	-1.172844	-1.309088	-1.418792	-1.065506	-1.257144	-1.230792	-1.270049	-1.095966	-1.267689	-1.198101	-1.297502	-1.115926	-0.973761	-1.132271	-1.202018	-1.160473	-1.355947	-0.979915	-1.269011	-1.243783	-1.043353	-1.133953	-1.433094	-0.999872	-0.960306	-1.515278	-1.097997	-1.320179	-1.452154	-1.111839	-0.933749	-1.208671	-1.077121	-1.188746	-1.034853	-1.238873	-1.113509	-1.500391	-1.039145	-1.323735	-0.981380	-1.298123	-1.521303	-1.073302	-1.207091	-1.384913	-1.431362	-1.146253	-1.330368	-1.217576	-1.252140	-1.225915	-1.177375	-1.515357	NaN	-1.274562	-1.209853	-1.432678	-1.119849	-1.169808	-1.613394	-1.084978	-1.250539	-1.318889	-1.086144	-1.270769	-1.556339	-1.320083	-1.051065	-1.476549	-1.193090	-1.489723	-1.330762	-1.296344	-0.886445	-1.492105	-1.135240	-1.296937	-1.351301	-1.147005	-1.134965	-1.210991	-1.159121	-1.472944	-1.371208	-1.221864	-1.623118	-1.425291	-1.195164	-1.499077	-1.267712	-1.514338	-1.534164	-1.347619	-1.430123	-1.364669	-1.309329	-1.033997	-1.137238	-1.081513	-1.479849	-1.318556	-1.116916	-0.951921	-1.328651	-1.129987	-1.361822	-1.352420	-1.263723	-1.276569	-1.380451	-1.284687	-1.305044	-1.316812	-1.438944	-1.208911	-1.240392	-1.378373	-1.281676	-1.420885	-1.309096	-1.340002	-1.410208	-0.874352	-1.240476	-1.494930	-1.208002	-1.415736	-1.404932	-0.873858	-1.544823	-1.317640	-1.294401	-1.436838	-1.661600	-1.192814	-1.437476	-1.151227	-1.518601	-1.339061	-1.629637	-1.256090	-1.418782	-1.380866	-1.331288	-1.353321	-1.694662	-1.321196	-1.245631	-1.474750	-1.334392	-1.408517	-1.331065	-1.535607	-1.392260	-1.357045	-1.481456	-1.393457	-1.336287	-1.416532	-1.291395	-1.392298	-1.525435	-1.391031	-1.410080
chr6	122148123	122158122	1.221531e+08	-0.979717	-1.356057	-1.127236	-1.241515	-1.204749	-1.217922	-1.092674	-1.100350	-1.265400	-1.227530	-1.361849	-1.388372	-1.211822	-1.123499	-0.916596	-1.324268	-1.140254	-1.274511	-1.504751	-0.859442	-1.396422	-1.224925	-1.257892	-1.367184	-1.257965	-1.384812	-0.970064	-1.215603	-1.317857	-1.290381	-1.232272	-1.255626	-1.223387	-0.994942	-1.379931	-1.173006	-1.312953	-1.410019	-1.057473	-1.255952	-1.233867	-1.272910	-1.093702	-1.271943	-1.200589	-1.284350	-1.114968	-0.972172	-1.132509	-1.194683	-1.157109	-1.343850	-0.978423	-1.261627	-1.240527	-1.040221	-1.134008	-1.434152	-1.004499	-0.958947	-1.506781	-1.095841	-1.311635	-1.449936	-1.107359	-0.929794	-1.206605	-1.079740	-1.180733	-1.021818	-1.234498	-1.107826	-1.493079	-1.036175	-1.323431	-0.978024	-1.294109	-1.523324	-1.066059	-1.207341	-1.385021	-1.424108	-1.143924	-1.325394	-1.216360	-1.248120	-1.215875	-1.173417	-1.513091	NaN	-1.274292	-1.198879	-1.414738	-1.120052	-1.165330	-1.603389	-1.074713	-1.244055	-1.298023	-1.084962	-1.258358	-1.555858	-1.314975	-1.047916	-1.472885	-1.193175	-1.486701	-1.328627	-1.289667	-0.886219	-1.484475	-1.129860	-1.291105	-1.346461	-1.139026	-1.132973	-1.211425	-1.156492	-1.462252	-1.368345	-1.215832	-1.614013	-1.417004	-1.184276	-1.489232	-1.257014	-1.506338	-1.531774	-1.340203	-1.429142	-1.353697	-1.303188	-1.017641	-1.130502	-1.075214	-1.467646	-1.317105	-1.101641	-0.944417	-1.314343	-1.114668	-1.351188	-1.349990	-1.249771	-1.272008	-1.370885	-1.276016	-1.296689	-1.302321	-1.420238	-1.202936	-1.240830	-1.370655	-1.267865	-1.419116	-1.303316	-1.323227	-1.398435	-0.864021	-1.233212	-1.491739	-1.199406	-1.406759	-1.401526	-0.873054	-1.539402	-1.310622	-1.297693	-1.427260	-1.655506	-1.186174	-1.427196	-1.147334	-1.511889	-1.331571	-1.623512	-1.244931	-1.401218	-1.364011	-1.311862	-1.335560	-1.676764	-1.301769	-1.226821	-1.456852	-1.316689	-1.390780	-1.313488	-1.518684	-1.375044	-1.344798	-1.461452	-1.375558	-1.323322	-1.399046	-1.273957	-1.374138	-1.508989	-1.373162	-1.393262
chr6	122158123	122168122	1.221631e+08	-0.978666	-1.352035	-1.124272	-1.234630	-1.202973	-1.207637	-1.081426	-1.092770	-1.261011	-1.224200	-1.357221	-1.387823	-1.207071	-1.120053	-0.915034	-1.317571	-1.135872	-1.271097	-1.503675	-0.857683	-1.393490	-1.220706	-1.258127	-1.362583	-1.251877	-1.381676	-0.961877	-1.214562	-1.317133	-1.294991	-1.227645	-1.251623	-1.221116	-0.990387	-1.379958	-1.173054	-1.316751	-1.400934	-1.049688	-1.254580	-1.236661	-1.275958	-1.091609	-1.275834	-1.202771	-1.270739	-1.113725	-0.970674	-1.132455	-1.187344	-1.153890	-1.331539	-0.977049	-1.253990	-1.236978	-1.037176	-1.133757	-1.434535	-1.009286	-0.957792	-1.497997	-1.093716	-1.302806	-1.447310	-1.102766	-0.925691	-1.204328	-1.082706	-1.172771	-1.008979	-1.229911	-1.101854	-1.485097	-1.032832	-1.323220	-0.974457	-1.290320	-1.524667	-1.058413	-1.207279	-1.384755	-1.416089	-1.141708	-1.320147	-1.214789	-1.244016	-1.205721	-1.169359	-1.510725	NaN	-1.274148	-1.187856	-1.396444	-1.120101	-1.160783	-1.592599	-1.064674	-1.237622	-1.276937	-1.083946	-1.245552	-1.554912	-1.309446	-1.044772	-1.468873	-1.193282	-1.483626	-1.326503	-1.282482	-0.886023	-1.476390	-1.124177	-1.284932	-1.341294	-1.130988	-1.131016	-1.211485	-1.153921	-1.451448	-1.364904	-1.210070	-1.604949	-1.408547	-1.173431	-1.478926	-1.245664	-1.497917	-1.529025	-1.332599	-1.428069	-1.342527	-1.296809	-1.001046	-1.123989	-1.069029	-1.455251	-1.315282	-1.085980	-0.936579	-1.299652	-1.099903	-1.340363	-1.347370	-1.235851	-1.267216	-1.360923	-1.266924	-1.288200	-1.287995	-1.401166	-1.197116	-1.240931	-1.362791	-1.254165	-1.417033	-1.297727	-1.306498	-1.386358	-0.853861	-1.225661	-1.487943	-1.190643	-1.397676	-1.397615	-0.872167	-1.533320	-1.303191	-1.300833	-1.417336	-1.649157	-1.179542	-1.417253	-1.143623	-1.505319	-1.324028	-1.616939	-1.233553	-1.382806	-1.346481	-1.291440	-1.316869	-1.658057	-1.281497	-1.207225	-1.438172	-1.298165	-1.372151	-1.295411	-1.501055	-1.356986	-1.331668	-1.440327	-1.356786	-1.309590	-1.380717	-1.255738	-1.355012	-1.491650	-1.354439	-1.375607
chr6	122168123	122178122	1.221731e+08	-0.977569	-1.347975	-1.121050	-1.227324	-1.200622	-1.197054	-1.069878	-1.085015	-1.256229	-1.220740	-1.352260	-1.387086	-1.201911	-1.116826	-0.913808	-1.310562	-1.131258	-1.267074	-1.502506	-0.855912	-1.389989	-1.215971	-1.257965	-1.357912	-1.245764	-1.378219	-0.953787	-1.213467	-1.316191	-1.298930	-1.223294	-1.247319	-1.218748	-0.985955	-1.379561	-1.172973	-1.320469	NaN	-1.042175	-1.253030	-1.239163	-1.279170	-1.089650	-1.279333	-1.204635	-1.256690	-1.112212	-0.969266	-1.132107	-1.179998	-1.150840	-1.319047	-0.975810	-1.246110	-1.233138	-1.034203	-1.133184	-1.434247	-1.014220	-0.956838	-1.488966	-1.091630	-1.293717	-1.444272	-1.098073	-0.921424	-1.201832	-1.086010	-1.164843	-0.996378	-1.225105	-1.095607	-1.476454	-1.029137	-1.323083	-0.970693	-1.286765	-1.525328	-1.050415	-1.206903	-1.384065	-1.407336	-1.139597	-1.314633	-1.212857	-1.239809	-1.195502	-1.165206	-1.508255	NaN	-1.274154	-1.176781	-1.377817	-1.119975	-1.156177	-1.581063	-1.054851	-1.231213	-1.255683	-1.083072	-1.232362	-1.553488	-1.303502	-1.041627	-1.464504	-1.193432	-1.480506	-1.324403	-1.274783	-0.885835	-1.467853	-1.118173	-1.278396	-1.335803	-1.122918	-1.129101	-1.211131	-1.151387	-1.440503	-1.360911	-1.204571	-1.595948	-1.399932	-1.162661	-1.468191	-1.233692	-1.489144	-1.525896	-1.324810	-1.426893	-1.331163	-1.290189	-0.984201	-1.117694	-1.062949	-1.442691	-1.313103	-1.069933	-0.928385	-1.284599	-1.085715	-1.329371	-1.344583	-1.221998	-1.262187	-1.350573	-1.257424	-1.279621	-1.273873	-1.381773	-1.191417	-1.240625	-1.354739	-1.240570	-1.414624	-1.292353	-1.289832	-1.373980	-0.843874	-1.217845	-1.483539	-1.181710	-1.388483	-1.393218	-0.871164	-1.526583	-1.295339	-1.303808	-1.407066	-1.642547	-1.172910	-1.407640	-1.140112	-1.498892	-1.316437	-1.609901	-1.221972	-1.363436	-1.328186	-1.269927	-1.297125	-1.638446	-1.260268	-1.186767	-1.418608	-1.278699	-1.352515	-1.276767	-1.482618	-1.337975	-1.317532	-1.417945	-1.337021	-1.294979	-1.361432	-1.236634	-1.334803	-1.473292	-1.334751	-1.356992
chr6	122178123	122188139	122183131	-0.976389	-1.343872	-1.117582	-1.219602	-1.197691	-1.186200	-1.058044	-1.077090	-1.251065	-1.217170	-1.346967	-1.386145	-1.196345	-1.113827	-0.912920	-1.303263	-1.126401	-1.262419	-1.501245	-0.854140	-1.385896	-1.210714	-1.257424	-1.353220	-1.239657	-1.374460	-0.945830	-1.212331	-1.315014	-1.302192	-1.219219	-1.242711	-1.216271	-0.981663	-1.378716	-1.172743	-1.324087	-1.381902	-1.034947	-1.251298	-1.241363	-1.282528	-1.087779	-1.282419	-1.206172	-1.242212	-1.110435	-0.967936	-1.131452	-1.172637	-1.147965	-1.306390	-0.974724	-1.237988	-1.229008	-1.031280	-1.132278	-1.433290	-1.019292	-0.956080	-1.479715	-1.089597	-1.284383	-1.440815	-1.093289	-0.916962	-1.199103	-1.089634	-1.156927	-0.984051	-1.220069	-1.089083	-1.467163	-1.025103	-1.323001	-0.966734	-1.283451	-1.525305	-1.042103	-1.206209	-1.382906	-1.397871	-1.137574	-1.308853	-1.210563	-1.235483	-1.185251	-1.160957	-1.505666	NaN	-1.274325	-1.165595	-1.358798	-1.119650	-1.151506	-1.568775	-1.045198	-1.224783	-1.234219	-1.082312	-1.218745	-1.551559	-1.297129	-1.038472	-1.459754	-1.193634	-1.477313	-1.322317	-1.266542	-0.885613	-1.458830	-1.111803	-1.271445	-1.329955	-1.114802	-1.127240	-1.210325	-1.148863	-1.429337	-1.356371	-1.199288	-1.586997	-1.391127	-1.151953	-1.457022	-1.221062	-1.480045	-1.522357	-1.316811	-1.425599	-1.319550	-1.283301	-0.967021	-1.111590	-1.056936	-1.429932	-1.310564	-1.053441	-0.919791	-1.269137	-1.072076	-1.318185	-1.341643	-1.208187	-1.256910	-1.339803	-1.247494	-1.270953	-1.259933	-1.362024	-1.185791	-1.239846	-1.346418	-1.227015	-1.411865	-1.287193	-1.273165	-1.361252	-0.834018	-1.209753	-1.478509	-1.172571	-1.379123	-1.388335	-0.870014	-1.519173	-1.287030	-1.306617	-1.396391	-1.635634	-1.166253	-1.398310	-1.136797	-1.492576	-1.308762	-1.602346	-1.210157	-1.335379	-1.302041	-1.238856	-1.268345	-1.610287	-1.229741	-1.157598	-1.390506	-1.250498	-1.324002	-1.250680	-1.456101	-1.310408	-1.296288	-1.385186	-1.308330	-1.273372	-1.333491	-1.209055	-1.305398	-1.446367	-1.306262	-1.329893
chr6	122188140	122198139	1.221931e+08	-0.975092	-1.339721	-1.113884	-1.211475	-1.194175	-1.175099	-1.045966	-1.069014	-1.245536	-1.213514	-1.341350	-1.384980	-1.190376	-1.111068	-0.912357	-1.295721	-1.121284	-1.257128	-1.499889	-0.852371	-1.381199	-1.204942	-1.256514	-1.348554	-1.233595	-1.370426	-0.938054	-1.211156	-1.313595	-1.304781	-1.215422	-1.237796	-1.213651	-0.977536	-1.377393	-1.172345	-1.327580	-1.371974	-1.028026	-1.249385	-1.243238	-1.286008	-1.085948	-1.285072	-1.207378	-1.227342	-1.108406	-0.966672	-1.130477	-1.165264	-1.145268	-1.293606	-0.973811	-1.229628	-1.224589	-1.028386	-1.131032	-1.431660	-1.024472	-0.955503	-1.470283	-1.087629	-1.274830	-1.436938	-1.088420	-0.912278	-1.196128	-1.093539	-1.149012	-0.972057	-1.214790	-1.082287	-1.457246	-1.020744	-1.322964	-0.962602	-1.280383	-1.524602	-1.033514	-1.205197	-1.381241	-1.387736	-1.135613	-1.302814	-1.207903	-1.231024	-1.175019	-1.156618	-1.502958	NaN	-1.274661	-1.154385	-1.339586	-1.119113	-1.146834	-1.555920	-1.035806	-1.218385	-1.212791	-1.081640	-1.204858	-1.549133	-1.290414	-1.035344	-1.454664	-1.193889	-1.474048	-1.320244	-1.257861	-0.885313	-1.449423	-1.105116	-1.264141	-1.323801	-1.106728	-1.125474	-1.209042	-1.146368	-1.418028	-1.351354	-1.194235	-1.578206	-1.382230	-1.141428	-1.445580	-1.207914	-1.470756	-1.518440	-1.308684	-1.424190	-1.307790	-1.276216	-0.949665	-1.105730	-1.051032	-1.417105	-1.307691	-1.036690	-0.910907	-1.253434	-1.059150	-1.306930	-1.338612	-1.194569	-1.251445	-1.328743	-1.237257	-1.262309	-1.246332	-1.342153	-1.180264	-1.238560	-1.337862	-1.213614	-1.408784	-1.282320	-1.256664	-1.348294	-0.824373	-1.201480	-1.472916	-1.163324	-1.369665	-1.383030	-0.868699	-1.511178	-1.278357	-1.309225	-1.385393	-1.628475	-1.159635	-1.389335	-1.133711	-1.486420	-1.301067	-1.594333	-1.198240	-1.307323	-1.275897	-1.207785	-1.239565	-1.582129	-1.199215	-1.128429	-1.362404	-1.222297	-1.295488	-1.224593	-1.429585	-1.282840	-1.275043	-1.352427	-1.279640	-1.251764	-1.305551	-1.181475	-1.275994	-1.419442	-1.277772	-1.302794
chr6	122198140	122208139	1.222031e+08	-0.973654	-1.335515	-1.109963	-1.202960	-1.190076	-1.163767	-1.033698	-1.060807	-1.239653	-1.209790	-1.335413	-1.383560	-1.184010	-1.108550	-0.912091	-1.287977	-1.115898	-1.251207	-1.498430	-0.850611	-1.375891	-1.198675	-1.255240	-1.343957	-1.227614	-1.366129	-0.930494	-1.209933	-1.311929	-1.306714	-1.211913	-1.232576	-1.210847	-0.973594	-1.375562	-1.171761	-1.330924	-1.361803	-1.021422	-1.247297	-1.244764	-1.289583	-1.084115	-1.287273	-1.208255	-1.212120	-1.106150	-0.965454	-1.129168	-1.157871	-1.142754	-1.280741	-0.973092	-1.221033	-1.219868	-1.025503	-1.129439	-1.429338	-1.029720	-0.955081	-1.460717	-1.085737	-1.265086	-1.432634	-1.083473	-0.907354	-1.192892	-1.097678	-1.141092	-0.960440	-1.209256	-1.075222	-1.446723	-1.016073	-1.322968	-0.958319	-1.277563	-1.523219	-1.024678	-1.203877	-1.379028	-1.376986	-1.133686	-1.296525	-1.204873	-1.226415	-1.164852	-1.152189	-1.500116	NaN	-1.275140	-1.143182	-1.320277	-1.118358	-1.142205	-1.542639	-1.026700	-1.212049	-1.191514	-1.081029	-1.190791	-1.546228	-1.283421	-1.032260	-1.449247	-1.194200	-1.470679	-1.318169	-1.248804	-0.884883	-1.439698	-1.098139	-1.256522	-1.317369	-1.098731	-1.123826	-1.207259	-1.143911	-1.406606	-1.345922	-1.189392	-1.569627	-1.373293	-1.131135	-1.433968	-1.194330	-1.461345	-1.514159	-1.300472	-1.422662	-1.295925	-1.268967	-0.932206	-1.100128	-1.045250	-1.404252	-1.304505	-1.019793	-0.901817	-1.237575	-1.047009	-1.295668	-1.335529	-1.181210	-1.245826	-1.317469	-1.226786	-1.253748	-1.233132	-1.322287	-1.174825	-1.236745	-1.329069	-1.200405	-1.405404	-1.277770	-1.240400	-1.335142	-0.814950	-1.193079	-1.466801	-1.154014	-1.360128	-1.377353	-0.867194	-1.502666	-1.269389	-1.311617	-1.374104	-1.621108	-1.153079	-1.380736	-1.130851	-1.480422	-1.293377	-1.585889	-1.186288	-1.286167	-1.256444	-1.184552	-1.217737	-1.561142	-1.176348	-1.106810	-1.341397	-1.200971	-1.273950	-1.205548	-1.409604	-1.262032	-1.258492	-1.327544	-1.257944	-1.235099	-1.284471	-1.160701	-1.253795	-1.398888	-1.256311	-1.282235
chr6	122208140	122218139	1.222131e+08	-0.972039	-1.331232	-1.105819	-1.194060	-1.185394	-1.152202	-1.021263	-1.052487	-1.233410	-1.206002	-1.329147	-1.381860	-1.177238	-1.106266	-0.912089	-1.280042	-1.110225	-1.244659	-1.496864	-0.848850	-1.369961	-1.191914	-1.253614	-1.339456	-1.221729	-1.361565	-0.923166	-1.208639	-1.310021	-1.308007	-1.208701	-1.227035	-1.207815	-0.969854	-1.373197	-1.170969	-1.334105	-1.351394	-1.015119	-1.245036	-1.245909	-1.293220	-1.082238	-1.289012	-1.208806	-1.196566	-1.103697	-0.964261	-1.127505	-1.150439	-1.140416	-1.267802	-0.972581	-1.212199	-1.214830	-1.022603	-1.127476	-1.426295	-1.034994	-0.954782	-1.451051	-1.083921	-1.255162	-1.427896	-1.078446	-0.902166	-1.189382	-1.102003	-1.133141	-0.949196	-1.203443	-1.067886	-1.435594	-1.011093	-1.322996	-0.953885	-1.274981	-1.521158	-1.015606	-1.202254	-1.376230	-1.365650	-1.131762	-1.289979	-1.201460	-1.221632	-1.154769	-1.147659	-1.497061	NaN	-1.275743	-1.131816	-1.300603	-1.117353	-1.137585	-1.528804	-1.017727	-1.205695	-1.170105	-1.080455	-1.176369	-1.542792	-1.276075	-1.029188	-1.443408	-1.194579	-1.467100	-1.316043	-1.239251	-0.884265	-1.429538	-1.090749	-1.248477	-1.310558	-1.090698	-1.122287	-1.204918	-1.141458	-1.394894	-1.340023	-1.184639	-1.561151	-1.364197	-1.120932	-1.422078	-1.180114	-1.451691	-1.509440	-1.292066	-1.420976	-1.283770	-1.261453	-0.914409	-1.094696	-1.039512	-1.391176	-1.300955	-1.002551	-0.892432	-1.221348	-1.035503	-1.284250	-1.332363	-1.167929	-1.239982	-1.305840	-1.215957	-1.245168	-1.220157	-1.302180	-1.169369	-1.234338	-1.319863	-1.187177	-1.401676	-1.273506	-1.224155	-1.321575	-0.805586	-1.184444	-1.460080	-1.144517	-1.350343	-1.371249	-0.865449	-1.493545	-1.260013	-1.313821	-1.362335	-1.613422	-1.146486	-1.372382	-1.128163	-1.474472	-1.285571	-1.576876	-1.174141	-1.266155	-1.238168	-1.162722	-1.197028	-1.541438	-1.154790	-1.086553	-1.321615	-1.180743	-1.253567	-1.187808	-1.390643	-1.242341	-1.242591	-1.303958	-1.237386	-1.219142	-1.264524	-1.141048	-1.232813	-1.379326	-1.236019	-1.262718
chr6	122218140	122228139	1.222231e+08	-0.970206	-1.326852	-1.101451	-1.184792	-1.180136	-1.140409	-1.008695	-1.044074	-1.226804	-1.202156	-1.322558	-1.379860	-1.170065	-1.104197	-0.912306	-1.271942	-1.104258	-1.237496	-1.495189	-0.847076	-1.363409	-1.184660	-1.251665	-1.335083	-1.215956	-1.356722	-0.916087	-1.207257	-1.307875	-1.308670	-1.205787	-1.221166	-1.204517	-0.966342	-1.370278	-1.169950	-1.337111	-1.340754	-1.009096	-1.242598	-1.246649	-1.296878	-1.080280	-1.290268	-1.209034	-1.180707	-1.101076	-0.963077	-1.125473	-1.142952	-1.138247	-1.254799	-0.972287	-1.203129	-1.209471	-1.019665	-1.125139	-1.422501	-1.040255	-0.954570	-1.441331	-1.082171	-1.245082	-1.422726	-1.073321	-0.896704	-1.185589	-1.106456	-1.125150	-0.938318	-1.197343	-1.060284	-1.423872	-1.005815	-1.323022	-0.949298	-1.272613	-1.518430	-1.006307	-1.200335	-1.372822	-1.353760	-1.129815	-1.283173	-1.197659	-1.216665	-1.144787	-1.143020	-1.493790	NaN	-1.276439	-1.120390	-1.280774	-1.116085	-1.133058	-1.514612	-1.008956	-1.199404	-1.148801	-1.079904	-1.161775	-1.538858	-1.268474	-1.026185	-1.437202	-1.195029	-1.463295	-1.313860	-1.229320	-0.883418	-1.419069	-1.082997	-1.240097	-1.303425	-1.082712	-1.120885	-1.202009	-1.139029	-1.383004	-1.333737	-1.179970	-1.552864	-1.355041	-1.110927	-1.410081	-1.165414	-1.441899	-1.504331	-1.283561	-1.419134	-1.271432	-1.253752	-0.896476	-1.089491	-1.033887	-1.378013	-1.297065	-0.985184	-0.882891	-1.204926	-1.024759	-1.272808	-1.329153	-1.154876	-1.233995	-1.293991	-1.204902	-1.236686	-1.207547	-1.282080	-1.163927	-1.231340	-1.310293	-1.174050	-1.397643	-1.269595	-1.208118	-1.307690	-0.796355	-1.175686	-1.452836	-1.134932	-1.340374	-1.364804	-0.863458	-1.483949	-1.250338	-1.315803	-1.350188	-1.605481	-1.139913	-1.364356	-1.125647	-1.468620	-1.277722	-1.567360	-1.161935	-1.245591	-1.219509	-1.140458	-1.175689	-1.521344	-1.132715	-1.065933	-1.301368	-1.159889	-1.232615	-1.169826	-1.371052	-1.222098	-1.226022	-1.279710	-1.216224	-1.202553	-1.244017	-1.120849	-1.211277	-1.359113	-1.215176	-1.242586
chr6	122228140	122238303	1.222332e+08	-0.968110	-1.322326	-1.096819	-1.175102	-1.174260	-1.128290	-0.995916	-1.035526	-1.219776	-1.198221	-1.315598	-1.377527	-1.162441	-1.102309	-0.912695	-1.263630	-1.097933	-1.229672	-1.493381	-0.845261	-1.356181	-1.176858	-1.249416	-1.330822	-1.210259	-1.351549	-0.909207	-1.205770	-1.305490	-1.308705	-1.203144	-1.214920	-1.200883	-0.963055	-1.366756	-1.168674	-1.339950	-1.329788	-1.003279	-1.239969	-1.246956	-1.300549	-1.078194	-1.291024	-1.208945	-1.164425	-1.098283	-0.961879	-1.123051	-1.135336	-1.136227	-1.241638	-0.972219	-1.193744	-1.203751	-1.016642	-1.122407	-1.417895	-1.045509	-0.954420	-1.431518	-1.080453	-1.234788	-1.417086	-1.068033	-0.890930	-1.181470	-1.111022	-1.117057	-0.927710	-1.190894	-1.052362	-1.411474	-1.000193	-1.323017	-0.944514	-1.270413	-1.515020	-0.996708	-1.198112	-1.368744	-1.341251	-1.127810	-1.276051	-1.193433	-1.211461	-1.134835	-1.138227	-1.490247	NaN	-1.277207	-1.108823	-1.260647	-1.114518	-1.128639	-1.500002	-1.000316	-1.193152	-1.127476	-1.079348	-1.146941	-1.534397	-1.260595	-1.023259	-1.430590	-1.195561	-1.459189	-1.311576	-1.218969	-0.882302	-1.408248	-1.074806	-1.231337	-1.295908	-1.074713	-1.119619	-1.198496	-1.136610	-1.370857	-1.327040	-1.175302	-1.544702	-1.345756	-1.101061	-1.397929	-1.150130	-1.431904	-1.498789	-1.274912	-1.417111	-1.258811	-1.245814	-0.878302	-1.084492	-1.028340	-1.364687	-1.292797	-0.967606	-0.873166	-1.188201	-1.014700	-1.261274	-1.325895	-1.141968	-1.227852	-1.281851	-1.193557	-1.228266	-1.195215	-1.261889	-1.158446	-1.227701	-1.300266	-1.160915	-1.393288	-1.266028	-1.192204	-1.293335	-0.787173	-1.166772	-1.445027	-1.125192	-1.330129	-1.357998	-0.861186	-1.473852	-1.240325	-1.317561	-1.337560	-1.597219	-1.133308	-1.356612	-1.123271	-1.462830	-1.269776	-1.557255	-1.149590	-1.229071	-1.204610	-1.122713	-1.158504	-1.505325	-1.115047	-1.049516	-1.285159	-1.143077	-1.215784	-1.155557	-1.355214	-1.205832	-1.212545	-1.260248	-1.199195	-1.189088	-1.227538	-1.104617	-1.194000	-1.342792	-1.198440	-1.226348
chr6	122238304	122248303	1.222433e+08	-0.965751	-1.317676	-1.091950	-1.165098	-1.167816	-1.115945	-0.983059	-1.026945	-1.212384	-1.194224	-1.308326	-1.374866	-1.154440	-1.100601	-0.913208	-1.255197	-1.091278	-1.221269	-1.491450	-0.843416	-1.348328	-1.168590	-1.246921	-1.326720	-1.204695	-1.346066	-0.902577	-1.204183	-1.302905	-1.308095	-1.200786	-1.208345	-1.196898	-0.960036	-1.362635	-1.167126	-1.342570	-1.318569	-0.997692	-1.237185	-1.246790	-1.304161	-1.075956	-1.291252	-1.208544	-1.147863	-1.095361	-0.960665	-1.120260	-1.127646	-1.134363	-1.228433	-0.972387	-1.184115	-1.197731	-1.013539	-1.119300	-1.412491	-1.050673	-0.954317	-1.421728	-1.078750	-1.224395	-1.411021	-1.062609	-0.884908	-1.177049	-1.115611	-1.108938	-0.917448	-1.184146	-1.044199	-1.398528	-0.994284	-1.322949	-0.939562	-1.268370	-1.510966	-0.986903	-1.195613	-1.363994	-1.328257	-1.125757	-1.268675	-1.188815	-1.206051	-1.125004	-1.133315	-1.486416	NaN	-1.278011	-1.097190	-1.240337	-1.112625	-1.124398	-1.485081	-0.991854	-1.186991	-1.106272	-1.078768	-1.131995	-1.529432	-1.252509	-1.020448	-1.423616	-1.196189	-1.454751	-1.309157	-1.208282	-0.880895	-1.397169	-1.066208	-1.222271	-1.288043	-1.066750	-1.118493	-1.194404	-1.134225	-1.358541	-1.319989	-1.170615	-1.536703	-1.336397	-1.091413	-1.385717	-1.134338	-1.421770	-1.492838	-1.266180	-1.414906	-1.245964	-1.237702	-0.860011	-1.079737	-1.022902	-1.351299	-1.288168	-0.949965	-0.863349	-1.171289	-1.005377	-1.249725	-1.322634	-1.129270	-1.221617	-1.269511	-1.181986	-1.219974	-1.183230	-1.241762	-1.152957	-1.223406	-1.289831	-1.147836	-1.388651	-1.262832	-1.176529	-1.278535	-0.778071	-1.157772	-1.436716	-1.115356	-1.319648	-1.350883	-0.858626	-1.463354	-1.230068	-1.319073	-1.324519	-1.588673	-1.126709	-1.349210	-1.121047	-1.457150	-1.261789	-1.546600	-1.137184	-1.204768	-1.182810	-1.096812	-1.133171	-1.481930	-1.089147	-1.025566	-1.261383	-1.118257	-1.191027	-1.134785	-1.331760	-1.181893	-1.192498	-1.231682	-1.174107	-1.169107	-1.203288	-1.080726	-1.168620	-1.318662	-1.173831	-1.202359
chr6	122248304	122258316	122253310	-0.963145	-1.312930	-1.086883	-1.154887	-1.160877	-1.103469	-0.970252	-1.018422	-1.204690	-1.190194	-1.300811	-1.371894	-1.146134	-1.099056	-0.913798	-1.246737	-1.084317	-1.212381	-1.489407	-0.841570	-1.339913	-1.159962	-1.244240	-1.322810	-1.199306	-1.340300	-0.896237	-1.202493	-1.300155	-1.306848	-1.198719	-1.201496	-1.192560	-0.957309	-1.357943	-1.165312	-1.344915	-1.307175	-0.992352	-1.234290	-1.246115	-1.307635	-1.073546	-1.290939	-1.207853	-1.131181	-1.092350	-0.959435	-1.117131	-1.119937	-1.132652	-1.215286	-0.972783	-1.174317	-1.191492	-1.010364	-1.115858	-1.406340	-1.055675	-0.954245	-1.412064	-1.077038	-1.214017	-1.404608	-1.057079	-0.878702	-1.172361	-1.120138	-1.100868	-0.907596	-1.177154	-1.035875	-1.385177	-0.988163	-1.322781	-0.934472	-1.266463	-1.506327	-0.976988	-1.192875	-1.358597	-1.314920	-1.123671	-1.261104	-1.183845	-1.200485	-1.115389	-1.128320	-1.482332	NaN	-1.278801	-1.085658	-1.220130	-1.110414	-1.120427	-1.470061	-0.983682	-1.181011	-1.085489	-1.078145	-1.117174	-1.524047	-1.244351	-1.017796	-1.416391	-1.196923	-1.450002	-1.306589	-1.197441	-0.879200	-1.386010	-1.057316	-1.213055	-1.279927	-1.058930	-1.117505	-1.189810	-1.131920	-1.346232	-1.312704	-1.165931	-1.528965	-1.327085	-1.082122	-1.373622	-1.118251	-1.411633	-1.486550	-1.257496	-1.412551	-1.233056	-1.229553	-0.841879	-1.075289	-1.017650	-1.338049	-1.283239	-0.932548	-0.853608	-1.154436	-0.996875	-1.238323	-1.319433	-1.116932	-1.215398	-1.257147	-1.170343	-1.211939	-1.171732	-1.222000	-1.147545	-1.218504	-1.279141	-1.134971	-1.383814	-1.260042	-1.161312	-1.263450	-0.769145	-1.148830	-1.428047	-1.105560	-1.309072	-1.343564	-0.855815	-1.452641	-1.219749	-1.320322	-1.311250	-1.579948	-1.120209	-1.342257	-1.119007	-1.451675	-1.253872	-1.535547	-1.124885	-1.183695	-1.164037	-1.074591	-1.111150	-1.461833	-1.066804	-1.005019	-1.240839	-1.096636	-1.169566	-1.117003	-1.311227	-1.161123	-1.174866	-1.207016	-1.152313	-1.151592	-1.182251	-1.059993	-1.146653	-1.297603	-1.152505	-1.181438
chr6	122258317	122268431	122263374	-0.960270	-1.308008	-1.081555	-1.144364	-1.153376	-1.090687	-0.957357	-1.009886	-1.196593	-1.186080	-1.292966	-1.368564	-1.137416	-1.097625	-0.914421	-1.238159	-1.076928	-1.202913	-1.487226	-0.839719	-1.330817	-1.150911	-1.241372	-1.319049	-1.194025	-1.334146	-0.890111	-1.200672	-1.297210	-1.304946	-1.196913	-1.194292	-1.187776	-0.954829	-1.352620	-1.163208	-1.346972	-1.295455	-0.987164	-1.231265	-1.244886	-1.310967	-1.070886	-1.290059	-1.206874	-1.114195	-1.089221	-0.958154	-1.113625	-1.112113	-1.131060	-1.202018	-0.973408	-1.164222	-1.184991	-1.007071	-1.112047	-1.399376	-1.060565	-0.954184	-1.402416	-1.075263	-1.203564	-1.397793	-1.051359	-0.872254	-1.167338	-1.124612	-1.092762	-0.898019	-1.169830	-1.027303	-1.371288	-0.981784	-1.322484	-0.929176	-1.264633	-1.501072	-0.966851	-1.189881	-1.352482	-1.301111	-1.121512	-1.253237	-1.178461	-1.194700	-1.105878	-1.123180	-1.477892	NaN	-1.279565	-1.073983	-1.199590	-1.107819	-1.116670	-1.454596	-0.975620	-1.175088	-1.064668	-1.077440	-1.102171	-1.518132	-1.235935	-1.015246	-1.408761	-1.197804	-1.444808	-1.303760	-1.186232	-0.877167	-1.374543	-1.047925	-1.203509	-1.271369	-1.051091	-1.116626	-1.184621	-1.129673	-1.333659	-1.305036	-1.161097	-1.521317	-1.317599	-1.073005	-1.361376	-1.101498	-1.401257	-1.479779	-1.248674	-1.409994	-1.219777	-1.221206	-0.823524	-1.071050	-1.012467	-1.324665	-1.277884	-0.915018	-0.843751	-1.137275	-0.988975	-1.226818	-1.316239	-1.104661	-1.209081	-1.244484	-1.158358	-1.204010	-1.160439	-1.202178	-1.142098	-1.212881	-1.267960	-1.122009	-1.378679	-1.257578	-1.146221	-1.247707	-0.760170	-1.139765	-1.418842	-1.095586	-1.298167	-1.335875	-0.852693	-1.441508	-1.209159	-1.321330	-1.297450	-1.570826	-1.113663	-1.335613	-1.117114	-1.446299	-1.245840	-1.523858	-1.112419	-1.152957	-1.136854	-1.042567	-1.078960	-1.432810	-1.034437	-0.975367	-1.210968	-1.064942	-1.138277	-1.091392	-1.280930	-1.130805	-1.148743	-1.171261	-1.120470	-1.125743	-1.151553	-1.029726	-1.114674	-1.266679	-1.121425	-1.150721
chr6	122268432	122278442	122273437	-0.957166	-1.302918	-1.075998	-1.133609	-1.145386	-1.077661	-0.944468	-1.001429	-1.188140	-1.181907	-1.284850	-1.364884	-1.128348	-1.096284	-0.915019	-1.229529	-1.069131	-1.192944	-1.484917	-0.837892	-1.321082	-1.141532	-1.238372	-1.315461	-1.188882	-1.327604	-0.884246	-1.198717	-1.294087	-1.302397	-1.195385	-1.186800	-1.182537	-0.952584	-1.346696	-1.160826	-1.348687	-1.283479	-0.982140	-1.228148	-1.243063	-1.314096	-1.067942	-1.288597	-1.205625	-1.097028	-1.086003	-0.956817	-1.109768	-1.104231	-1.129591	-1.188709	-0.974251	-1.153901	-1.178295	-1.003682	-1.107898	-1.391651	-1.065300	-0.954115	-1.392859	-1.073399	-1.193144	-1.390650	-1.045465	-0.865633	-1.161985	-1.128979	-1.084694	-0.888789	-1.162228	-1.018540	-1.356986	-0.975219	-1.322038	-0.923711	-1.262851	-1.495251	-0.956564	-1.186670	-1.345700	-1.286955	-1.119281	-1.245124	-1.172692	-1.188758	-1.096553	-1.117933	-1.473160	NaN	-1.280261	-1.062389	-1.179110	-1.104866	-1.113233	-1.438939	-0.967811	-1.169336	-1.044179	-1.076645	-1.087285	-1.511810	-1.227399	-1.012855	-1.400865	-1.198847	-1.439241	-1.300666	-1.174880	-0.874822	-1.362992	-1.038214	-1.193833	-1.262523	-1.043380	-1.115853	-1.178937	-1.127555	-1.321058	-1.297137	-1.156155	-1.513895	-1.308090	-1.064243	-1.349194	-1.084380	-1.390816	-1.472640	-1.239881	-1.407277	-1.206361	-1.212834	-0.805289	-1.067110	-1.007445	-1.311414	-1.272189	-0.897737	-0.833973	-1.120137	-0.981800	-1.215429	-1.313130	-1.092664	-1.202802	-1.231759	-1.146250	-1.196353	-1.149536	-1.182663	-1.136725	-1.206644	-1.256490	-1.109164	-1.373342	-1.255455	-1.131531	-1.231559	-0.751291	-1.130758	-1.409281	-1.085625	-1.287132	-1.327947	-0.849311	-1.430179	-1.198494	-1.322067	-1.283380	-1.561457	-1.107200	-1.329414	-1.115410	-1.441137	-1.237823	-1.511756	-1.100015	-1.130440	-1.117068	-1.019361	-1.055344	-1.411733	-1.010898	-0.953832	-1.189138	-1.041625	-1.115365	-1.072818	-1.258500	-1.108578	-1.129337	-1.145242	-1.097113	-1.106616	-1.129057	-1.007539	-1.091274	-1.243894	-1.098672	-1.128084
chr6	122278443	122288442	1.222834e+08	-0.953884	-1.297666	-1.070237	-1.122697	-1.136993	-1.064464	-0.931684	-0.993138	-1.179392	-1.177699	-1.276533	-1.360864	-1.119000	-1.095010	-0.915540	-1.220911	-1.060967	-1.182564	-1.482480	-0.836117	-1.310765	-1.131924	-1.235290	-1.312045	-1.183896	-1.320688	-0.878672	-1.196620	-1.290812	-1.299236	-1.194134	-1.179105	-1.176851	-0.950552	-1.340213	-1.158195	-1.350015	-1.271330	-0.977295	-1.224975	-1.240625	-1.316965	-1.064689	-1.286566	-1.204133	-1.079813	-1.082730	-0.955432	-1.105585	-1.096351	-1.128240	-1.175441	-0.975278	-1.143438	-1.171487	-1.000226	-1.103450	-1.383225	-1.069826	-0.954018	-1.383462	-1.071423	-1.182863	-1.383264	-1.039415	-0.858933	-1.156308	-1.133179	-1.076736	-0.879976	-1.154411	-1.009647	-1.342408	-0.968538	-1.321435	-0.918128	-1.261082	-1.488927	-0.946206	-1.183292	-1.338331	-1.272579	-1.116990	-1.236823	-1.166578	-1.182733	-1.087486	-1.112627	-1.468132	NaN	-1.280870	-1.050882	-1.158714	-1.101541	-1.110132	-1.423055	-0.960232	-1.163755	-1.023995	-1.075757	-1.072544	-1.505104	-1.218718	-1.010627	-1.392703	-1.200074	-1.433290	-1.297259	-1.163413	-0.872160	-1.351379	-1.028195	-1.184047	-1.253381	-1.035794	-1.115163	-1.172766	-1.125584	-1.308437	-1.289023	-1.151055	-1.506695	-1.298526	-1.055842	-1.337058	-1.066915	-1.380304	-1.465131	-1.231122	-1.404406	-1.192805	-1.204459	-0.787172	-1.063488	-1.002575	-1.298321	-1.266144	-0.880739	-0.824279	-1.103034	-0.975317	-1.204164	-1.310139	-1.080921	-1.196573	-1.218985	-1.134030	-1.188991	-1.139005	-1.163429	-1.131433	-1.199805	-1.244741	-1.096405	-1.367812	-1.253629	-1.117220	-1.214984	-0.742490	-1.121820	-1.399384	-1.075680	-1.275980	-1.319772	-0.845665	-1.418676	-1.187747	-1.322518	-1.269060	-1.551834	-1.100835	-1.323653	-1.113891	-1.436203	-1.229797	-1.499243	-1.087670	-1.107980	-1.097437	-0.996427	-1.031763	-1.390867	-0.987581	-0.932495	-1.167398	-1.018281	-1.092519	-1.054436	-1.235928	-1.086389	-1.109744	-1.119468	-1.073793	-1.087378	-1.106612	-0.985397	-1.067943	-1.221059	-1.075992	-1.105382
chr6	122288443	122298442	1.222934e+08	-0.950434	-1.292196	-1.064247	-1.111581	-1.128209	-1.051038	-0.918957	-0.985002	-1.170329	-1.173429	-1.268005	-1.356471	-1.109349	-1.093767	-0.915951	-1.212270	-1.052387	-1.171762	-1.479888	-0.834397	-1.299818	-1.122075	-1.232147	-1.308762	-1.179026	-1.313347	-0.873354	-1.194348	-1.287380	-1.295475	-1.193149	-1.171202	-1.170670	-0.948688	-1.333156	-1.155322	-1.350943	-1.258958	-0.972590	-1.221753	-1.237541	-1.319550	-1.061068	-1.283954	-1.202409	-1.062508	-1.079405	-0.953999	-1.101050	-1.088452	-1.126984	-1.162157	-0.976460	-1.132803	-1.164573	-0.996704	-1.098701	-1.374070	-1.074135	-0.953877	-1.374192	-1.069295	-1.172717	-1.375623	-1.033167	-0.852191	-1.150252	-1.137197	-1.068862	-0.871550	-1.146365	-1.000593	-1.327543	-0.961733	-1.320654	-0.912426	-1.259271	-1.482100	-0.935741	-1.179763	-1.330386	-1.257960	-1.114629	-1.228311	-1.160096	-1.176644	-1.078652	-1.107251	-1.462959	NaN	-1.281364	-1.039756	-1.138932	-1.097939	-1.107449	-1.407327	-0.953057	-1.158470	-1.004598	-1.074801	-1.058347	-1.498218	-1.210104	-1.008604	-1.384505	-1.201463	-1.427117	-1.293619	-1.152158	-0.869256	-1.340001	-1.018149	-1.174431	-1.244180	-1.028513	-1.114545	-1.166302	-1.123820	-1.296132	-1.280937	-1.145897	-1.499882	-1.289130	-1.048000	-1.325262	-1.049593	-1.369990	-1.457466	-1.222623	-1.401460	-1.179466	-1.196316	-0.769628	-1.060282	-0.997974	-1.285734	-1.259916	-0.864474	-0.814907	-1.086408	-0.969628	-1.193313	-1.307363	-1.069697	-1.190564	-1.206495	-1.122028	-1.182116	-1.129089	-1.144929	-1.126360	-1.192580	-1.233034	-1.084019	-1.362243	-1.252089	-1.103608	-1.198413	-0.733976	-1.113184	-1.389454	-1.066007	-1.265004	-1.311555	-0.841857	-1.407311	-1.177195	-1.322676	-1.254897	-1.542211	-1.094748	-1.318449	-1.112582	-1.431624	-1.221932	-1.486674	-1.075702	-1.084449	-1.076971	-0.972613	-1.007038	-1.369171	-0.963335	-0.910277	-1.144649	-0.993734	-1.068593	-1.035308	-1.212083	-1.063120	-1.088972	-1.092681	-1.049339	-1.067066	-1.083089	-0.962192	-1.043493	-1.197033	-1.052243	-1.081462
chr6	122298443	122308636	1.223035e+08	-0.946799	-1.286417	-1.057959	-1.100144	-1.118993	-1.037246	-0.906175	-0.976964	-1.160876	-1.169037	-1.259210	-1.351628	-1.099319	-1.092511	-0.916225	-1.203523	-1.043279	-1.160456	-1.477102	-0.832727	-1.288120	-1.111900	-1.228931	-1.305560	-1.174210	-1.305480	-0.868233	-1.191839	-1.283769	-1.291077	-1.192429	-1.163036	-1.163902	-0.946937	-1.325455	-1.152204	-1.351463	-1.246248	-0.967955	-1.218459	-1.233758	-1.321837	-1.056994	-1.280716	-1.200428	-1.044986	-1.076021	-0.952507	-1.096084	-1.080482	-1.125787	-1.148728	-0.977781	-1.121905	-1.157517	-0.993094	-1.093618	-1.364084	-1.078228	-0.953671	-1.364970	-1.066939	-1.162637	-1.367654	-1.026657	-0.845393	-1.143732	-1.141028	-1.060995	-0.863440	-1.138033	-0.991293	-1.312287	-0.954752	-1.319665	-0.906570	-1.257355	-1.474716	-0.925063	-1.176076	-1.321825	-1.243001	-1.112180	-1.219522	-1.153172	-1.170471	-1.069983	-1.101763	-1.457506	NaN	-1.281731	-1.028713	-1.119259	-1.093952	-1.105129	-1.391326	-0.946084	-1.153334	-0.985467	-1.073745	-1.044354	-1.490976	-1.201315	-1.006716	-1.376072	-1.203057	-1.420555	-1.289624	-1.140849	-0.866024	-1.328548	-1.007823	-1.164750	-1.234678	-1.021329	-1.113945	-1.159390	-1.122224	-1.283837	-1.272685	-1.140515	-1.493269	-1.279616	-1.040497	-1.313479	-1.032006	-1.359601	-1.449446	-1.214164	-1.398353	-1.166001	-1.188211	-0.752200	-1.057424	-0.993526	-1.273351	-1.253318	-0.848555	-0.805607	-1.069828	-0.964541	-1.182597	-1.304745	-1.058667	-1.184618	-1.193968	-1.109949	-1.175565	-1.119525	-1.126653	-1.121383	-1.184792	-1.221070	-1.071645	-1.356479	-1.250748	-1.090311	-1.181404	-0.725519	-1.104616	-1.379276	-1.056368	-1.253907	-1.303067	-0.837783	-1.395781	-1.166568	-1.322543	-1.240551	-1.532328	-1.088792	-1.313657	-1.111438	-1.427290	-1.213971	-1.473744	-1.063800	-1.060075	-1.055871	-0.948186	-0.981420	-1.346893	-0.938467	-0.887399	-1.121110	-0.968199	-1.043820	-1.015614	-1.187156	-1.038983	-1.067165	-1.065252	-1.023988	-1.045845	-1.058718	-0.938146	-1.018141	-1.172025	-1.027660	-1.056510
chr6	122308637	122318889	122313763	-0.942996	-1.280277	-1.051352	-1.088342	-1.109368	-1.023042	-0.893318	-0.969034	-1.151014	-1.164491	-1.250156	-1.346282	-1.088913	-1.091198	-0.916338	-1.194654	-1.033584	-1.148635	-1.474095	-0.831111	-1.275607	-1.101381	-1.225647	-1.302413	-1.169419	-1.297023	-0.863309	-1.189050	-1.279986	-1.286011	-1.191987	-1.154605	-1.156491	-0.945264	-1.317082	-1.148852	-1.351551	-1.233181	-0.963358	-1.215090	-1.229237	-1.323790	-1.052389	-1.276806	-1.198169	-1.027243	-1.072587	-0.950958	-1.090638	-1.072459	-1.124629	-1.135136	-0.979218	-1.110729	-1.150329	-0.989399	-1.088198	-1.353226	-1.082073	-0.953380	-1.355777	-1.064282	-1.152626	-1.359329	-1.019871	-0.838555	-1.136695	-1.144631	-1.053118	-0.855643	-1.129411	-0.981728	-1.296637	-0.947590	-1.318451	-0.900564	-1.255284	-1.466770	-0.914137	-1.172242	-1.312649	-1.227725	-1.109634	-1.210454	-1.145770	-1.164230	-1.061491	-1.096160	-1.451490	NaN	-1.281947	-1.017208	-1.098754	-1.089342	-1.103093	-1.374250	-0.938965	-1.148098	-0.965672	-1.072519	-1.029929	-1.483006	-1.191891	-1.004851	-1.367001	-1.204953	-1.413264	-1.285036	-1.128948	-0.862280	-1.316440	-0.996713	-1.154515	-1.224397	-1.013870	-1.113286	-1.151669	-1.120726	-1.270980	-1.263865	-1.134606	-1.486530	-1.269473	-1.032967	-1.301129	-1.013327	-1.348612	-1.440660	-1.205333	-1.394916	-1.151761	-1.179781	-0.734030	-1.054802	-0.989026	-1.260593	-1.245982	-0.832267	-0.795919	-1.052491	-0.959799	-1.171507	-1.302176	-1.047273	-1.178428	-1.180790	-1.097221	-1.169047	-1.109856	-1.107692	-1.116279	-1.176042	-1.208260	-1.058645	-1.350219	-1.249507	-1.076683	-1.163096	-0.716698	-1.095681	-1.368389	-1.046309	-1.242122	-1.293855	-0.833227	-1.383524	-1.155367	-1.322092	-1.225348	-1.521687	-1.082689	-1.309062	-1.110400	-1.423020	-1.205454	-1.459818	-1.051385	-1.036027	-1.035118	-0.924257	-0.956148	-1.325050	-0.914123	-0.864911	-1.097903	-0.942930	-1.019386	-0.996252	-1.162397	-1.015139	-1.045439	-1.038443	-0.998963	-1.024779	-1.034668	-0.914414	-0.993101	-1.147261	-1.003418	-1.031758
chr6	122318890	122329008	122323949	-0.939114	-1.273843	-1.044536	-1.076375	-1.099539	-1.008670	-0.880604	-0.961369	-1.140919	-1.159858	-1.241023	-1.340499	-1.078336	-1.089822	-0.916272	-1.185817	-1.023439	-1.136521	-1.470895	-0.829584	-1.262456	-1.090710	-1.222368	-1.299348	-1.164711	-1.288078	-0.858687	-1.186003	-1.276114	-1.280354	-1.191832	-1.146071	-1.148546	-0.943674	-1.308180	-1.145347	-1.351174	-1.220006	-0.958866	-1.211698	-1.224038	-1.325336	-1.047274	-1.272275	-1.195660	-1.009620	-1.069177	-0.949385	-1.084775	-1.064549	-1.123519	-1.121627	-0.980711	-1.099476	-1.143148	-0.985688	-1.082550	-1.341687	-1.085584	-0.952993	-1.346751	-1.061308	-1.142868	-1.350775	-1.012935	-0.831811	-1.129224	-1.147909	-1.045368	-0.848302	-1.120658	-0.972067	-1.280881	-0.940381	-1.317018	-0.894527	-1.253059	-1.458424	-0.903140	-1.168339	-1.303052	-1.212451	-1.107028	-1.201281	-1.138000	-1.158040	-1.053351	-1.090549	-1.445234	NaN	-1.281958	-1.005910	-1.078612	-1.084317	-1.101489	-1.357049	-0.932100	-1.143068	-0.946363	-1.071167	-1.015938	-1.474748	-1.182327	-1.003096	-1.357821	-1.207063	-1.405634	-1.280067	-1.117134	-0.858207	-1.304357	-0.985439	-1.144290	-1.213899	-1.006544	-1.112553	-1.143545	-1.119424	-1.258325	-1.254977	-1.128474	-1.480047	-1.259234	-1.025840	-1.288919	-0.994655	-1.337627	-1.431577	-1.196636	-1.391321	-1.137571	-1.171546	-0.716140	-1.052600	-0.984742	-1.248214	-1.238277	-0.816586	-0.786401	-1.035401	-0.955685	-1.160696	-1.299828	-1.036172	-1.172343	-1.167708	-1.084594	-1.162973	-1.100646	-1.089109	-1.111362	-1.166791	-1.195319	-1.045734	-1.343789	-1.248403	-1.063520	-1.144490	-0.708008	-1.086881	-1.357452	-1.036419	-1.230294	-1.284402	-0.828433	-1.371248	-1.144257	-1.321334	-1.210195	-1.510891	-1.076799	-1.304949	-1.109531	-1.419107	-1.196793	-1.445666	-1.039165	-1.011459	-1.013948	-0.899911	-0.930348	-1.302812	-0.889382	-0.841972	-1.074209	-0.917073	-0.994429	-0.976489	-1.137011	-0.990757	-1.023120	-1.011233	-0.973394	-1.003187	-1.010097	-0.890160	-0.967493	-1.121903	-0.978663	-1.006384
chr6	122329009	122339008	1.223340e+08	-0.935207	-1.267152	-1.037582	-1.064377	-1.089646	-0.994266	-0.868151	-0.954048	-1.130710	-1.155181	-1.231920	-1.334331	-1.067714	-1.088362	-0.916029	-1.177103	-1.012940	-1.124274	-1.467506	-0.828155	-1.248800	-1.080001	-1.219146	-1.296359	-1.160104	-1.278738	-0.854430	-1.182715	-1.272210	-1.274187	-1.191949	-1.137533	-1.140162	-0.942164	-1.298857	-1.141750	-1.350314	-1.206880	-0.954509	-1.208325	-1.218233	-1.326426	-1.041677	-1.267184	-1.192933	-0.992319	-1.065822	-0.947797	-1.078537	-1.056840	-1.122458	-1.108345	-0.982197	-1.088276	-1.136034	-0.982002	-1.076738	-1.329606	NaN	-0.952498	-1.337944	-1.058023	-1.133454	-1.342063	-1.005940	-0.825242	-1.121385	-1.150796	-1.037821	-0.841488	-1.111861	-0.962402	-1.265207	-0.933202	-1.315386	-0.888547	-1.250668	-1.449825	-0.892174	-1.164420	-1.293173	-1.197373	-1.104379	-1.192100	-1.129935	-1.151967	-1.045656	-1.084992	-1.438765	NaN	-1.281737	-0.994852	-1.058859	-1.078871	-1.100299	-1.339743	-0.925491	-1.138240	-0.927548	-1.069675	-1.002395	-1.466243	-1.172609	-1.001423	-1.348584	-1.209384	-1.397698	-1.274728	-1.105422	-0.853811	-1.292314	-0.974037	-1.134074	-1.203209	-0.999338	-1.111691	-1.135053	-1.118306	-1.245910	-1.246055	-1.122118	-1.473796	-1.248895	-1.019086	-1.276862	-0.976081	-1.326662	-1.422221	-1.188085	-1.387558	-1.123477	-1.163543	-0.698529	-1.050788	-0.980653	-1.236234	-1.230207	-0.801523	-0.777053	-1.018593	-0.952158	-1.150178	-1.297704	-1.025376	-1.166360	-1.154721	-1.072108	-1.157336	-1.091874	-1.070888	-1.106634	-1.157082	-1.182284	-1.032917	-1.337197	-1.247386	-1.050821	-1.125619	-0.699443	-1.078227	-1.346519	-1.026692	-1.218429	-1.274728	-0.823415	-1.359000	-1.133287	-1.320280	-1.195169	-1.499983	-1.071123	-1.301280	-1.108822	-1.415560	-1.187963	-1.431310	-1.027144	-0.985149	-0.991346	-0.874086	-0.902777	-1.279185	-0.863212	-0.817478	-1.048873	-0.889291	-0.967718	-0.955343	-1.109597	-0.964589	-0.998908	-0.982544	-0.946013	-0.979896	-0.983782	-0.864164	-0.940006	-1.094599	-0.952180	-0.979000
chr6	122339009	122349008	1.223440e+08	-0.931267	-1.260141	-1.030455	-1.052296	-1.079676	-0.979745	-0.855878	-0.947022	-1.120335	-1.150433	-1.222802	-1.327741	-1.056998	-1.086780	-0.915610	-1.168464	-1.002040	-1.111869	-1.463886	-0.826791	-1.234586	-1.069195	-1.215975	-1.293396	-1.155552	-1.268971	-0.850530	-1.179158	-1.268252	-1.267506	-1.192318	-1.128950	-1.131323	-0.940723	-1.289088	-1.138055	-1.348962	-1.193753	-0.950254	-1.204961	-1.211811	-1.327035	-1.035561	-1.261531	-1.189978	-0.975267	-1.062497	-0.946183	-1.071885	-1.049283	-1.121428	-1.095225	-0.983636	-1.077075	-1.128922	-0.978316	-1.070736	-1.316927	-1.091520	-0.951880	-1.329273	-1.054405	-1.124322	-1.333133	-0.998875	-0.818815	-1.113155	-1.153289	-1.030441	-0.835152	-1.102964	-0.952674	-1.249542	-0.926028	-1.313549	-0.882618	-1.248074	-1.440993	-0.881169	-1.160483	-1.282996	-1.182438	-1.101659	-1.182862	-1.121539	-1.145970	-1.038362	-1.079463	-1.432131	NaN	-1.281263	-0.984078	-1.039539	-1.073013	-1.099509	-1.322374	-0.919156	-1.133622	-0.909255	-1.068042	-0.989324	-1.457534	-1.162723	-0.999811	-1.339363	-1.211904	-1.389483	-1.269037	-1.093826	-0.849113	-1.280337	-0.962559	-1.123884	-1.192365	-0.992255	-1.110658	-1.126249	-1.117356	-1.233784	-1.237149	-1.115555	-1.467757	-1.238479	-1.012694	-1.264984	-0.957712	-1.315748	-1.412640	-1.179700	-1.383632	-1.109540	-1.155824	-0.681226	-1.049334	-0.976745	-1.224688	-1.221778	-0.787117	-0.767887	-1.002116	-0.949194	-1.139974	-1.295821	-1.014917	-1.160492	-1.141848	-1.059825	-1.152139	-1.083536	-1.053033	-1.102103	-1.146965	-1.169205	-1.020225	-1.330462	-1.246398	-1.038598	-1.106552	-0.691010	-1.069747	-1.335651	-1.017135	-1.206551	-1.264877	-0.818199	-1.346834	-1.122507	-1.318936	-1.180367	-1.489019	-1.065673	-1.298023	-1.108276	-1.412380	-1.178959	-1.416781	-1.015342	-0.957997	-0.968043	-0.847677	-0.874420	-1.254953	-0.836530	-0.792243	-1.022764	-0.860553	-0.940173	-0.933441	-1.081070	-0.937519	-0.973614	-0.953415	-0.917772	-0.955724	-0.956627	-0.837308	-0.911582	-1.066267	-0.924883	-0.950539
chr6	122349009	122359043	122354026	-0.927279	-1.252733	-1.023109	-1.040059	-1.069588	-0.965000	-0.843693	-0.940236	-1.109719	-1.145578	-1.213610	-1.320684	-1.046131	-1.085042	-0.914997	-1.159835	-0.990668	-1.099261	-1.459990	-0.825453	-1.219726	-1.058211	-1.212831	-1.290410	-1.151011	-1.258731	-0.846973	-1.175299	-1.264198	-1.260285	-1.192931	-1.120272	-1.121989	-0.939335	-1.278834	-1.134244	-1.347093	-1.180563	-0.946064	-1.201595	-1.204740	-1.327121	-1.028887	-1.255288	-1.186771	-0.958381	-1.059176	-0.944523	-1.064768	-1.041811	-1.120402	-1.082180	-0.984988	-1.065798	-1.121745	-0.974603	-1.064509	-1.303556	-1.093970	-0.951126	-1.320664	-1.050422	-1.115413	-1.323906	-0.991719	-0.812487	-1.104494	-1.155380	-1.023186	-0.829252	-1.093895	-0.942806	-1.233789	-0.918818	-1.311485	-0.876724	-1.245232	-1.431931	-0.870041	-1.156533	-1.272487	-1.167572	-1.098835	-1.173500	-1.112757	-1.140009	-1.031422	-1.073928	-1.425285	NaN	-1.280503	-0.973490	-1.020422	-1.066665	-1.099081	-1.304746	-0.913034	-1.129149	-0.891267	-1.066252	-0.976567	-1.448536	-1.152522	-0.998214	-1.330100	-1.214649	-1.380899	-1.262943	-1.082189	-0.844079	-1.268279	-0.950897	-1.113596	-1.181266	-0.985194	-1.109395	-1.117068	-1.116542	-1.221837	-1.228178	-1.108710	-1.461820	-1.227859	-1.006566	-1.253141	-0.939385	-1.304774	-1.402758	-1.171383	-1.379494	-1.095629	-1.148323	-0.664016	-1.048206	-0.972964	-1.213437	-1.212875	-0.773209	-0.758789	-0.985787	-0.946738	-1.129960	-1.294176	-1.004674	-1.154663	-1.128925	-1.047638	-1.147318	-1.075511	-1.035303	-1.097717	-1.136345	-1.155937	-1.007521	-1.323507	-1.245363	-1.026683	-1.087090	-0.682584	-1.061347	-1.324748	-1.007626	-1.194513	-1.254761	-0.812735	-1.334613	-1.111815	-1.317279	-1.165674	-1.477901	-1.060375	-1.295109	-1.107886	-1.409532	-1.169656	-1.401902	-1.003620	-0.931410	-0.945227	-0.821964	-0.846720	-1.231306	-0.810598	-0.767557	-0.997220	-0.832383	-0.913217	-0.911928	-1.052998	-0.910977	-0.948669	-0.925173	-0.890135	-0.931986	-0.930039	-0.810996	-0.883721	-1.038439	-0.898177	-0.922560
chr6	122359044	122369043	1.223640e+08	-0.923270	-1.244920	-1.015555	-1.027709	-1.059423	-0.950065	-0.831614	-0.933704	-1.098889	-1.140628	-1.204375	-1.313182	-1.035152	-1.083129	-0.914179	-1.151222	-0.978848	-1.086518	-1.455808	-0.824105	-1.204268	-1.047066	-1.209720	-1.287397	-1.146482	-1.248060	-0.843766	-1.171134	-1.260032	-1.252562	-1.193776	-1.111526	-1.112194	-0.937988	-1.268149	-1.130334	-1.344692	-1.167373	-0.941931	-1.198249	-1.197032	-1.326642	-1.021681	-1.248483	-1.183297	-0.941747	-1.055867	-0.942814	-1.057195	-1.034416	-1.119359	-1.069248	-0.986201	-1.054453	-1.114503	-0.970876	-1.058065	-1.289527	-1.096055	-0.950231	-1.312126	-1.046083	-1.106758	-1.314388	-0.984517	-0.806274	-1.095435	-1.157032	-1.016091	-0.823797	-1.084662	-0.932816	-1.217990	-0.911591	-1.309183	-0.870901	-1.242123	-1.422726	-0.858813	-1.152606	-1.261709	-1.152842	-1.095897	-1.164034	-1.103608	-1.134096	-1.024861	-1.068402	-1.418269	NaN	-1.279422	-0.963177	-1.001608	-1.059857	-1.098980	-1.286969	-0.907181	-1.124852	-0.873678	-1.064314	-0.964189	-1.439316	-1.142039	-0.996605	-1.320881	-1.217595	-1.371986	-1.256492	-1.070550	-0.838763	-1.256201	-0.939148	-1.103270	-1.169992	-0.978160	-1.107870	-1.107596	-1.115842	-1.210174	-1.219212	-1.101627	-1.455987	-1.217096	-1.000711	-1.241399	-0.921242	-1.293813	-1.392658	-1.163185	-1.375162	-1.081850	-1.141096	-0.646984	-1.047388	-0.969319	-1.202540	-1.203534	-0.759889	-0.749799	-0.969698	-0.944808	-1.120182	-1.292793	-0.994717	-1.148898	-1.116022	-1.035646	-1.142913	-1.067813	-1.017778	-1.093496	-1.125301	-1.142539	-0.994887	-1.316370	-1.244223	-1.015129	-1.067358	-0.674181	-1.053075	-1.313889	-0.998218	-1.182376	-1.244447	-0.807061	-1.322391	-1.101297	-1.315309	-1.151218	-1.466709	-1.055253	-1.292539	-1.107645	-1.407038	-1.160072	-1.386743	-0.992044	-0.904817	-0.922379	-0.796413	-0.819096	-1.207736	-0.784870	-0.742894	-0.971677	-0.804178	-0.886275	-0.890295	-1.024753	-0.884390	-0.923516	-0.897228	-0.862513	-0.908185	-0.903448	-0.784665	-0.855831	-1.010515	-0.871488	-0.894463
chr6	122369044	122379043	1.223740e+08	-0.919268	-1.236700	-1.007799	-1.015303	-1.049210	-0.934974	-0.819653	-0.927446	-1.087867	-1.135590	-1.195119	-1.305266	-1.024106	-1.081022	-0.913149	-1.142615	-0.966613	-1.073704	-1.451339	-0.822711	-1.188268	-1.035772	-1.206645	-1.284360	-1.141973	-1.237005	-0.840906	-1.166673	-1.255743	-1.244375	-1.194841	-1.102742	-1.101992	-0.936674	-1.257106	-1.126354	-1.341748	-1.154251	-0.937848	-1.194944	-1.188714	-1.325571	-1.013977	-1.241144	-1.179536	-0.925453	-1.052571	-0.941046	-1.049187	-1.027086	-1.118290	-1.056465	-0.987226	-1.043043	-1.107200	-0.967150	-1.051409	-1.274883	-1.097752	-0.949196	-1.303671	-1.041407	-1.098388	-1.304602	-0.977318	-0.800190	-1.086019	-1.158216	-1.009201	-0.818787	-1.075282	-0.922723	-1.202188	-0.904369	-1.306628	-0.865183	-1.238742	-1.413462	-0.847520	-1.148741	-1.250727	-1.138317	-1.092827	-1.154478	-1.094117	-1.128235	-1.018697	-1.062898	-1.411075	NaN	-1.277977	-0.953135	-0.983058	-1.052586	-1.099167	-1.269012	-0.901602	-1.120735	-0.856432	-1.062221	-0.952151	-1.429874	-1.131242	-0.994948	-1.311725	-1.220738	-1.362720	-1.249684	-1.058856	-0.833175	-1.244077	-0.927325	-1.092877	-1.158534	-0.971106	-1.106059	-1.097857	-1.115226	-1.198806	-1.210249	-1.094299	-1.450209	-1.206161	-0.995105	-1.229728	-0.903280	-1.282856	-1.382351	-1.155085	-1.370621	-1.068191	-1.134128	-0.630083	-1.046853	-0.965788	-1.191967	-1.193716	-0.747125	-0.740883	-0.953811	-0.943405	-1.110602	-1.291688	-0.985054	-1.143165	-1.103110	-1.023858	-1.138921	-1.060387	-1.000397	-1.089427	-1.113831	-1.128973	-0.982308	-1.309050	-1.242923	-1.003909	-1.047334	-0.665765	-1.044917	-1.303058	-0.988901	-1.170109	-1.233918	-0.801165	-1.310108	-1.090958	-1.313022	-1.136991	-1.455425	-1.050288	-1.290306	-1.107530	-1.404889	-1.150147	-1.371257	-0.980591	-0.878023	-0.899299	-0.770905	-0.791393	-1.184098	-0.759245	-0.718093	-0.945933	-0.775726	-0.859159	-0.868311	-0.996055	-0.857548	-0.897873	-0.869498	-0.834715	-0.884128	-0.876660	-0.758118	-0.827699	-0.982266	-0.844628	-0.866007
chr6	122379044	122389043	1.223840e+08	-0.915288	-1.228054	-0.999826	-1.002862	-1.038948	-0.919717	-0.807777	-0.921473	-1.076638	-1.130459	-1.185823	-1.296956	-1.013010	-1.078709	-0.911913	-1.133976	-0.953960	-1.060843	-1.446565	-0.821240	-1.171736	-1.024308	-1.203607	-1.281302	-1.137482	-1.225575	-0.838375	-1.161911	-1.251319	-1.235750	-1.196128	-1.093913	-1.091413	-0.935394	-1.245754	-1.122318	-1.338249	-1.141225	-0.933803	-1.191683	-1.179797	-1.323892	-1.005810	-1.233282	-1.175452	-0.909520	-1.049277	-0.939214	-1.040763	-1.019791	-1.117182	-1.043828	-0.988037	-1.031529	-1.099830	-0.963416	-1.044507	-1.259621	-1.099045	-0.948030	-1.295292	-1.036398	-1.090306	-1.294541	-0.970157	-0.794231	-1.076261	-1.158908	-1.002539	-0.814197	-1.065750	-0.912519	-1.186373	-0.897165	-1.303811	-0.859585	-1.235092	-1.404176	-0.836155	-1.144960	-1.239582	-1.124019	-1.089599	-1.144803	-1.084280	-1.122421	-1.012921	-1.057413	-1.403743	NaN	-1.276139	-0.943412	-0.964845	-1.044902	-1.099610	-1.250956	-0.896327	-1.116832	-0.839577	-1.059982	-0.940480	-1.420264	-1.120175	-0.993219	-1.302695	-1.224048	-1.353139	-1.242561	-1.047117	-0.827350	-1.231961	-0.915511	-1.082448	-1.146960	-0.964024	-1.103961	-1.087929	-1.114666	-1.187817	-1.201344	-1.086766	-1.444476	-1.195087	-0.989771	-1.218169	-0.885609	-1.271960	-1.371920	-1.147110	-1.365886	-1.054718	-1.127440	-0.613380	-1.046584	-0.962371	-1.181759	-1.183443	-0.734952	-0.732066	-0.938178	-0.942528	-1.101239	-1.290887	-0.975755	-1.137465	-1.090241	-1.012356	-1.135363	-1.053219	-0.983196	-1.085520	-1.102000	-1.115292	-0.969843	-1.301585	-1.241431	-0.993054	-1.027110	-0.657370	-1.036913	-1.292302	-0.979726	-1.157756	-1.223223	-0.795072	-1.297785	-1.080869	-1.310430	-1.123052	-1.444101	-1.045494	-1.288429	-1.107522	-1.403079	-1.139888	-1.355506	-0.969301	-0.851307	-0.876212	-0.745661	-0.763898	-1.160604	-0.733920	-0.693423	-0.920226	-0.747345	-0.832150	-0.846209	-0.967236	-0.830748	-0.872046	-0.842187	-0.807035	-0.860091	-0.849956	-0.731645	-0.799634	-0.954022	-0.817873	-0.837538
chr6	122389044	122399052	122394048	-0.911360	-1.218973	-0.991643	-0.990424	-1.028655	-0.904324	-0.795954	-0.915806	-1.065207	-1.125237	-1.176487	-1.288291	-1.001892	-1.076188	-0.910488	-1.125282	-0.940900	-1.047975	-1.441478	-0.819679	-1.154703	-1.012684	-1.200620	-1.278224	-1.133024	-1.213795	-0.836168	-1.156859	-1.246747	-1.226729	-1.197644	-1.085037	-1.080493	-0.934158	-1.234151	-1.118248	-1.334190	-1.128330	-0.929789	-1.188475	-1.170311	-1.321602	-0.997228	-1.224925	-1.171019	-0.893994	-1.045978	-0.937327	-1.031959	-1.012520	-1.116035	-1.031358	-0.988623	-1.019891	-1.092409	-0.959673	-1.037345	-1.243755	-1.099931	-0.946750	-1.286990	-1.031074	-1.082526	-1.284219	-0.963083	-0.788392	-1.066194	-1.159087	-0.996159	-0.810019	-1.056085	-0.902216	-1.170551	-0.890004	-1.300732	-0.854132	-1.231183	-1.394901	-0.824729	-1.141284	-1.228332	-1.109981	-1.086194	-1.134998	-1.074114	-1.116670	-1.007527	-1.051952	-1.396293	NaN	-1.273895	-0.934035	-0.947003	-1.036851	-1.100273	-1.232850	-0.891364	-1.113173	-0.823126	-1.057606	-0.929171	-1.410533	-1.108868	-0.991389	-1.293831	-1.227506	-1.343271	-1.235145	-1.035316	-0.821312	-1.219889	-0.903756	-1.071985	-1.135323	-0.956886	-1.101571	-1.077854	-1.114141	-1.177259	-1.192527	-1.079057	-1.438774	-1.183882	-0.984724	-1.206746	-0.868291	-1.261156	-1.361430	-1.139272	-1.360974	-1.041469	-1.121044	-0.596910	-1.046567	-0.959065	-1.171947	-1.172735	-0.723363	-0.723349	-0.922807	-0.942176	-1.092098	-1.290400	-0.966855	-1.131786	-1.077451	-1.001192	-1.132261	-1.046285	-0.966182	-1.081778	-1.089871	-1.101530	-0.957521	-1.293989	-1.239713	-0.982568	-1.006735	-0.649005	-1.029095	-1.281644	-0.970729	-1.145341	-1.212402	-0.788799	-1.285445	-1.071076	-1.307548	-1.109430	-1.432764	-1.040871	-1.286930	-1.107614	-1.401606	-1.129281	-1.339525	-0.958197	-0.824820	-0.853231	-0.720813	-0.736774	-1.137353	-0.709011	-0.669035	-0.894680	-0.719211	-0.805401	-0.824097	-0.938454	-0.804146	-0.846181	-0.815424	-0.779633	-0.836213	-0.823484	-0.705406	-0.771805	-0.925949	-0.791371	-0.809237
chr6	122399053	122409052	1.224041e+08	-0.907511	-1.209446	-0.983268	-0.978050	-1.018366	-0.888841	-0.784179	-0.910457	-1.053594	-1.119938	-1.167123	-1.279327	-0.990794	-1.073459	-0.908900	-1.116515	-0.927467	-1.035143	-1.436071	-0.818024	-1.137220	-1.000917	-1.197702	-1.275127	-1.128614	-1.201696	-0.834285	-1.151526	-1.242013	-1.217365	-1.199400	-1.076129	-1.069268	-0.932965	-1.222354	-1.114175	-1.329570	-1.115618	-0.925808	-1.185319	-1.160310	-1.318718	-0.988286	-1.216102	-1.166220	-0.878925	-1.042656	-0.935418	-1.022811	-1.005277	-1.114849	-1.019092	-0.988989	-1.008143	-1.084967	-0.955918	-1.029918	-1.227325	-1.100409	-0.945378	-1.278765	-1.025476	-1.075063	-1.273662	-0.956152	-0.782674	-1.055870	-1.158750	-0.990127	-0.806258	-1.046313	-0.891845	-1.154743	-0.882920	-1.297396	-0.848844	-1.227034	-1.385660	-0.813258	-1.137741	-1.217048	-1.096246	-1.082604	-1.125064	-1.063646	-1.110998	-1.002520	-1.046525	-1.387296	NaN	-1.270654	-0.923389	-0.926324	-1.026825	-1.101313	-1.211297	-0.885862	-1.109201	-0.804094	-1.054592	-0.916188	-1.398849	-1.095129	-0.989031	-1.283564	-1.231796	-1.331185	-1.225953	-1.021129	-0.813854	-1.205647	-0.889904	-1.059481	-1.121457	-0.948253	-1.098316	-1.065705	-1.113522	-1.165343	-1.182181	-1.069686	-1.432015	-1.170369	-0.979146	-1.193349	-0.848218	-1.248454	-1.348955	-1.130138	-1.354908	-1.026064	-1.113826	-0.577686	-1.046864	-0.955265	-1.160852	-1.159424	-0.710366	-0.713108	-0.904870	-0.942474	-1.081525	-1.290252	-0.956834	-1.125023	-1.062375	-0.988430	-1.129240	-1.038321	-0.946182	-1.077546	-1.075127	-1.085077	-0.943062	-1.284774	-1.237313	-0.970601	-0.982321	-0.639085	-1.020075	-1.269105	-0.960319	-1.130510	-1.199404	-0.781115	-1.270778	-1.059863	-1.303747	-1.093679	-1.419305	-1.035600	-1.285688	-1.107864	-1.400319	-1.116160	-1.320225	-0.945248	-0.793999	-0.826362	-0.692109	-0.705388	-1.110301	-0.680249	-0.640759	-0.864857	-0.686498	-0.774314	-0.798103	-0.904703	-0.773161	-0.815770	-0.784645	-0.747807	-0.808374	-0.792688	-0.674900	-0.739429	-0.893208	-0.760563	-0.776235
chr6	122409053	122419060	1.224141e+08	-0.903763	-1.199454	-0.974720	-0.965799	-1.008114	-0.873309	-0.772454	-0.905435	-1.041809	-1.114576	-1.157741	-1.270117	-0.979758	-1.070533	-0.907178	-1.107660	-0.913701	-1.022391	-1.430340	-0.816276	-1.119350	-0.989017	-1.194871	-1.272015	-1.124256	-1.189315	-0.832729	-1.145925	-1.237100	-1.207701	-1.201414	-1.067207	-1.057783	-0.931817	-1.210426	-1.110129	-1.324390	-1.103137	-0.921869	-1.182218	-1.149856	-1.315274	-0.979044	-1.206829	-1.161054	-0.864356	-1.039297	-0.933523	-1.013358	-0.998065	-1.113631	-1.007062	-0.989143	-0.996303	-1.077542	-0.952144	-1.022226	-1.210372	-1.100474	-0.943933	-1.270614	-1.019652	-1.067934	-1.262899	-0.949415	-0.777075	-1.045338	-1.157909	-0.984497	-0.802909	-1.036462	-0.881433	-1.138968	-0.875938	-1.293815	-0.843749	-1.222664	-1.376473	-0.801760	-1.134352	-1.205796	-1.082855	-1.078819	-1.114990	-1.052905	-1.105420	-0.997905	-1.041145	-1.379629	NaN	-1.267483	-0.914816	-0.909337	-1.018071	-1.102341	-1.193167	-0.881513	-1.106161	-0.788442	-1.051922	-0.905586	-1.388968	-1.083381	-0.986894	-1.275156	-1.235522	-1.320786	-1.217966	-1.009011	-0.807381	-1.193777	-0.878360	-1.048907	-1.109792	-0.940834	-1.095267	-1.055372	-1.112964	-1.155816	-1.173593	-1.061658	-1.426325	-1.158839	-0.974803	-1.182200	-0.831720	-1.237873	-1.338499	-1.122588	-1.349644	-1.013377	-1.108021	-0.561786	-1.047327	-0.952142	-1.151950	-1.147802	-0.700003	-0.704570	-0.890015	-0.943260	-1.072840	-1.290445	-0.948827	-1.119304	-1.049788	-0.978094	-1.127219	-1.031807	-0.929501	-1.074136	-1.062536	-1.071173	-0.931036	-1.276869	-1.234995	-0.960901	-0.961641	-0.630735	-1.012705	-1.258662	-0.951798	-1.117985	-1.188378	-0.774504	-1.258449	-1.050765	-1.300296	-1.080756	-1.408017	-1.031319	-1.285067	-1.108186	-1.399580	-1.104712	-1.303759	-0.934527	-0.766108	-0.801900	-0.666340	-0.677173	-1.085773	-0.654443	-0.615288	-0.837748	-0.656942	-0.746224	-0.774297	-0.873904	-0.745099	-0.787938	-0.757149	-0.719076	-0.783129	-0.764825	-0.647343	-0.710147	-0.863510	-0.732717	-0.746319
chr6	122419061	122429078	1.224241e+08	-0.900140	-1.188976	-0.966006	-0.953715	-0.997922	-0.857754	-0.760767	-0.900745	-1.029854	-1.109158	-1.148327	-1.260695	-0.968812	-1.067430	-0.905363	-1.098699	-0.899618	-1.009755	-1.424274	-0.814447	-1.101138	-0.976982	-1.192138	-1.268886	-1.119939	-1.176676	-0.831498	-1.140069	-1.231988	-1.197767	-1.203701	-1.058287	-1.046067	-0.930725	-1.198423	-1.106132	-1.318652	-1.090919	-0.917975	-1.179176	-1.139000	-1.311299	-0.969554	-1.197120	-1.155517	-0.850329	-1.035882	-0.931680	-1.003632	-0.990885	-1.112389	-0.995276	-0.989101	-0.984380	-1.070166	-0.948347	-1.014271	-1.192919	-1.100120	-0.942423	-1.262529	-1.013645	-1.061145	-1.251949	-0.942912	-0.771597	-1.034630	-1.156585	-0.979296	-0.799972	-1.026552	-0.870997	-1.123226	-0.869068	-1.289995	-0.838869	-1.218094	-1.367348	-0.790248	-1.131148	-1.194625	-1.069828	-1.074823	-1.104764	-1.041910	-1.099930	-0.993678	-1.035820	-1.371894	NaN	-1.263880	-0.906647	-0.892818	-1.009071	-1.103481	-1.175119	-0.877437	-1.103422	-0.773174	-1.049157	-0.895309	-1.379104	-1.071537	-0.984608	-1.267025	-1.239321	-1.310242	-1.209803	-0.996698	-0.800753	-1.182098	-0.866979	-1.038320	-1.098190	-0.933259	-1.091934	-1.044986	-1.112330	-1.146821	-1.165170	-1.053519	-1.420643	-1.147192	-0.970846	-1.171196	-0.815657	-1.227437	-1.328162	-1.115192	-1.344253	-1.001009	-1.102479	-0.546214	-1.047964	-0.949084	-1.143493	-1.135826	-0.690214	-0.696131	-0.875441	-0.944551	-1.064386	-1.290932	-0.941259	-1.113573	-1.037339	-0.968191	-1.125725	-1.025486	-0.913011	-1.070865	-1.049854	-1.057264	-0.919182	-1.268835	-1.232366	-0.951588	-0.940919	-0.622389	-1.005592	-1.248369	-0.943564	-1.105466	-1.177319	-0.767805	-1.246186	-1.042041	-1.296643	-1.068192	-1.396823	-1.027182	-1.284882	-1.108621	-1.399167	-1.092900	-1.287141	-0.923994	-0.727980	-0.768140	-0.631465	-0.638952	-1.052007	-0.619600	-0.580704	-0.800405	-0.616658	-0.707907	-0.741212	-0.831347	-0.706702	-0.749336	-0.720231	-0.679939	-0.748529	-0.726747	-0.609821	-0.670140	-0.822791	-0.694712	-0.705340
chr6	122429079	122439302	1.224342e+08	-0.896641	-1.177896	-0.957056	-0.941722	-0.987729	-0.842068	-0.749006	-0.896341	-1.017625	-1.103638	-1.138786	-1.250997	-0.957893	-1.064136	-0.903470	-1.089531	-0.885106	-0.997166	-1.417795	-0.812539	-1.082452	-0.964704	-1.189481	-1.265711	-1.115608	-1.163688	-0.830578	-1.133934	-1.226604	-1.187487	-1.206298	-1.049305	-1.034045	-0.929693	-1.186280	-1.102157	-1.312302	-1.078885	-0.914101	-1.176160	-1.127688	-1.306778	-0.959766	-1.186904	-1.149542	-0.836762	-1.032365	-0.929907	-0.993581	-0.983675	-1.111118	-0.983634	-0.988866	-0.972285	-1.062799	-0.944492	-1.005977	-1.174832	-1.099324	-0.940855	-1.254436	-1.007436	-1.054641	-1.240735	-0.936628	-0.766191	-1.023663	-1.154780	-0.974486	-0.797419	-1.016510	-0.860459	-1.107388	-0.862262	-1.285898	-0.834175	-1.213289	-1.358194	-0.778642	-1.128139	-1.183481	-1.057071	-1.070550	-1.094286	-1.030583	-1.094451	-0.989794	-1.030517	-1.363861	NaN	-1.259715	-0.898664	-0.876340	-0.999603	-1.104724	-1.156679	-0.873519	-1.100911	-0.757866	-1.046249	-0.885068	-1.369017	-1.059321	-0.982080	-1.258970	-1.243265	-1.299298	-1.201284	-0.983784	-0.793800	-1.170337	-0.855457	-1.027436	-1.086346	-0.925281	-1.088217	-1.034277	-1.111555	-1.138149	-1.156705	-1.045041	-1.414803	-1.135115	-0.967210	-1.160031	-0.799588	-1.216875	-1.317698	-1.107745	-1.338589	-0.988633	-1.097040	-0.530563	-1.048750	-0.946003	-1.135256	-1.123167	-0.680723	-0.687563	-0.860745	-0.946385	-1.055929	-1.291724	-0.933922	-1.107668	-1.024694	-0.958465	-1.124747	-1.019174	-0.896266	-1.067616	-1.036768	-1.042956	-0.907171	-1.260448	-1.229304	-0.942409	-0.919609	-0.613778	-0.998574	-1.237953	-0.935427	-1.092612	-1.165940	-0.760860	-1.233652	-1.033477	-1.292707	-1.055645	-1.385434	-1.023054	-1.285168	-1.109182	-1.399064	-1.080384	-1.269932	-0.913350	-0.684451	-0.729462	-0.591793	-0.595462	-1.013342	-0.580009	-0.541320	-0.757646	-0.570726	-0.664196	-0.703217	-0.782578	-0.662853	-0.705041	-0.678364	-0.635319	-0.708994	-0.683279	-0.567053	-0.624476	-0.776253	-0.651351	-0.658520
chr6	122439303	122449302	1.224443e+08	-0.893349	-1.166340	-0.947964	-0.930007	-0.977689	-0.826485	-0.737312	-0.892263	-1.005282	-1.098079	-1.129231	-1.241170	-0.947183	-1.060710	-0.901551	-1.080257	-0.870353	-0.984830	-1.410977	-0.810595	-1.063547	-0.952328	-1.186945	-1.262534	-1.111293	-1.150526	-0.829984	-1.127638	-1.221004	-1.177005	-1.209190	-1.040398	-1.021902	-0.928749	-1.174195	-1.098246	-1.305421	-1.067212	-0.910307	-1.173215	-1.116099	-1.301796	-0.949818	-1.176331	-1.143179	-0.823855	-1.028780	-0.928260	-0.983363	-0.976533	-1.109844	-0.972289	-0.988445	-0.960198	-1.055555	-0.940624	-0.997448	-1.156370	-1.098081	-0.939274	-1.246434	-1.001134	-1.048509	-1.229427	-0.930685	-0.760932	-1.012582	-1.152543	-0.970108	-0.795266	-1.006478	-0.849968	-1.091659	-0.855618	-1.281574	-0.829733	-1.208306	-1.349106	-0.767113	-1.125393	-1.172559	-1.044762	-1.066025	-1.083691	-1.019082	-1.089019	-0.986296	-1.025316	-1.356085	NaN	-1.255292	-0.891415	-0.861063	-0.990387	-1.105924	-1.139181	-0.870025	-1.098776	-0.743570	-1.043443	-0.875566	-1.359453	-1.047672	-0.979472	-1.251548	-1.247037	-1.288766	-1.193070	-0.971155	-0.787047	-1.159356	-0.844603	-1.017040	-1.075114	-0.917450	-1.084400	-1.024035	-1.110662	-1.130402	-1.148808	-1.036839	-1.409220	-1.123490	-0.964152	-1.149481	-0.784624	-1.206947	-1.307877	-1.100768	-1.333068	-0.977122	-1.092053	-0.515945	-1.049563	-0.943112	-1.127793	-1.110751	-0.672153	-0.679476	-0.846940	-0.948592	-1.048050	-1.292733	-0.927299	-1.102006	-1.012742	-0.949587	-1.124334	-1.013288	-0.880475	-1.064585	-1.024243	-1.029247	-0.895843	-1.252322	-1.226013	-0.933993	-0.899263	-0.605482	-0.992165	-1.228155	-0.927986	-1.080354	-1.155068	-0.754185	-1.221739	-1.025676	-1.288802	-1.043982	-1.374676	-1.019207	-1.285896	-1.109813	-1.399239	-1.068082	-1.253396	-0.903333	-0.656721	-0.704573	-0.566756	-0.568017	-0.988398	-0.555158	-0.516406	-0.730152	-0.541593	-0.636411	-0.678614	-0.751203	-0.634895	-0.676422	-0.652224	-0.607014	-0.683762	-0.655595	-0.539964	-0.595384	-0.746493	-0.623780	-0.628621
chr6	122449303	122459302	1.224543e+08	-0.890333	-1.154445	-0.938806	-0.918723	-0.967922	-0.811220	-0.725804	-0.888529	-0.992985	-1.092538	-1.119763	-1.231358	-0.936840	-1.057215	-0.899642	-1.070976	-0.855540	-0.972933	-1.403901	-0.808665	-1.044662	-0.939998	-1.184560	-1.259388	-1.107025	-1.137365	-0.829721	-1.121295	-1.215251	-1.166475	-1.212338	-1.031691	-1.009811	-0.927915	-1.162355	-1.094436	-1.298112	-1.056041	-0.906649	-1.170392	-1.104416	-1.296459	-0.939829	-1.165548	-1.136496	-0.811752	-1.025177	-0.926781	-0.973130	-0.969563	-1.108594	-0.961359	-0.987842	-0.948281	-1.048527	-0.936781	-0.988781	-1.137779	-1.096406	-0.937716	-1.238598	-0.994849	-1.042817	-1.218187	-0.925179	-0.755874	-1.001524	-1.149919	-0.966179	-0.793502	-0.996591	-0.839661	-1.076222	-0.849213	-1.277083	-0.825596	-1.203198	-1.340159	-0.755822	-1.122954	-1.162018	-1.033038	-1.061295	-1.073108	-1.007551	-1.083666	-0.983215	-1.020289	-1.347178	NaN	-1.249748	-0.883715	-0.844408	-0.979830	-1.107210	-1.119637	-0.866402	-1.096660	-0.727829	-1.040309	-0.865192	-1.348796	-1.034663	-0.976288	-1.243490	-1.251247	-1.276831	-1.183784	-0.956521	-0.779342	-1.147324	-0.832550	-1.005341	-1.062562	-0.908350	-1.079791	-1.012511	-1.109419	-1.122328	-1.140142	-1.027485	-1.402929	-1.110320	-0.961233	-1.137718	-0.768226	-1.195983	-1.297056	-1.093064	-1.326719	-0.964526	-1.086651	-0.499900	-1.050476	-0.939925	-1.119861	-1.096365	-0.663062	-0.670496	-0.831651	-0.951589	-1.039399	-1.294144	-0.920269	-1.095593	-0.999425	-0.940086	-1.124502	-1.006790	-0.862966	-1.061225	-1.010139	-1.013731	-0.883257	-1.243054	-1.221837	-0.924919	-0.876388	-0.596016	-0.985329	-1.217295	-0.920047	-1.066588	-1.142834	-0.746627	-1.208391	-1.017359	-1.284259	-1.031214	-1.362735	-1.014962	-1.287271	-1.110626	-1.399737	-1.053822	-1.234697	-0.892217	-0.627819	-0.678485	-0.540789	-0.539565	-0.962150	-0.529500	-0.490543	-0.701330	-0.511323	-0.607491	-0.652753	-0.718345	-0.605745	-0.646368	-0.625318	-0.577591	-0.657448	-0.626746	-0.511847	-0.565055	-0.715395	-0.595083	-0.597408
chr6	122459303	122469302	1.224643e+08	-0.887595	-1.142108	-0.929467	-0.907773	-0.958333	-0.796145	-0.714367	-0.885071	-0.980634	-1.086945	-1.110278	-1.221501	-0.926792	-1.053634	-0.897732	-1.061593	-0.840529	-0.961403	-1.396497	-0.806761	-1.025633	-0.927604	-1.182307	-1.256243	-1.102744	-1.124095	-0.829776	-1.114887	-1.209291	-1.155822	-1.215776	-1.023118	-0.997673	-0.927189	-1.150691	-1.090675	-1.290330	-1.045271	-0.903115	-1.167683	-1.092568	-1.290771	-0.929715	-1.154478	-1.129424	-0.800324	-1.021521	-0.925482	-0.962816	-0.962712	-1.107362	-0.950728	-0.987037	-0.936432	-1.041661	-0.932932	-0.979894	-1.118913	-1.094288	-0.936183	-1.230829	-0.988557	-1.037508	-1.206938	-0.920073	-0.750957	-0.990381	-1.146895	-0.962611	-0.792082	-0.986775	-0.829455	-1.060937	-0.842985	-1.272389	-0.821725	-1.197913	-1.331243	-0.744689	-1.120811	-1.151781	-1.021768	-1.056319	-1.062449	-0.995887	-1.078310	-0.980513	-1.015391	-1.336561	NaN	-1.242528	-0.875360	-0.825658	-0.967327	-1.108527	-1.097082	-0.862591	-1.094501	-0.709882	-1.036766	-0.853488	-1.336525	-1.019749	-0.972230	-1.234434	-1.256059	-1.262830	-1.172979	-0.938860	-0.770268	-1.133746	-0.818693	-0.991714	-1.048000	-0.897342	-1.074043	-0.999106	-1.107585	-1.113729	-1.130322	-1.016423	-1.395590	-1.094892	-0.958533	-1.124120	-0.749680	-1.183499	-1.284787	-1.084258	-1.319140	-0.950297	-1.080567	-0.481744	-1.051429	-0.936323	-1.111192	-1.079018	-0.653126	-0.660196	-0.814130	-0.955695	-1.029574	-1.296108	-0.912568	-1.088034	-0.984055	-0.929643	-1.125513	-0.999299	-0.842919	-1.057343	-0.993718	-0.995508	-0.868804	-1.232128	-1.216334	-0.914825	-0.849781	-0.584756	-0.977886	-1.204824	-0.911371	-1.050602	-1.128567	-0.737765	-1.192900	-1.008270	-1.278798	-1.016755	-1.349060	-1.010077	-1.289594	-1.111696	-1.400647	-1.036665	-1.212841	-0.879447	-0.595710	-0.649305	-0.512079	-0.508131	-0.932619	-0.501318	-0.461930	-0.669085	-0.477818	-0.575408	-0.623752	-0.681657	-0.573345	-0.612710	-0.595883	-0.545004	-0.628180	-0.594700	-0.480767	-0.531346	-0.680741	-0.563247	-0.562653
chr6	122469303	122479302	1.224743e+08	-0.885170	-1.129347	-0.919939	-0.897192	-0.948951	-0.781302	-0.703023	-0.881878	-0.968263	-1.081296	-1.100776	-1.211657	-0.917083	-1.049988	-0.895833	-1.052119	-0.825351	-0.950301	-1.388769	-0.804916	-1.006507	-0.915181	-1.180189	-1.253102	-1.098446	-1.110744	-0.830134	-1.108463	-1.203138	-1.145087	-1.219503	-1.014719	-0.985530	-0.926579	-1.139268	-1.086966	-1.282116	-1.034921	-0.899730	-1.165122	-1.080600	-1.284779	-0.919509	-1.143166	-1.121961	-0.789582	-1.017818	-0.924394	-0.952471	-0.955994	-1.106156	-0.940403	-0.986017	-0.924686	-1.034991	-0.929102	-0.970802	-1.099831	-1.091733	-0.934708	-1.223117	-0.982304	-1.032598	-1.195729	-0.915378	-0.746190	-0.979189	-1.143486	-0.959380	-0.790990	-0.977072	-0.819392	-1.045849	-0.836952	-1.267500	-0.818125	-1.192459	-1.322354	-0.733760	-1.118978	-1.141886	-1.010955	-1.051126	-1.051745	-0.984117	-1.072943	-0.978196	-1.010642	-1.328358	NaN	-1.236525	-0.869495	-0.811940	-0.957764	-1.109333	-1.080234	-0.860006	-1.093032	-0.696576	-1.034219	-0.844909	-1.327370	-1.008741	-0.968897	-1.227813	-1.259599	-1.252209	-1.164880	-0.925057	-0.763373	-1.123822	-0.808360	-0.981432	-1.036999	-0.888725	-1.069462	-0.989003	-1.105880	-1.107773	-1.123110	-1.007967	-1.390061	-1.083204	-0.956995	-1.113902	-0.736079	-1.174292	-1.275788	-1.077711	-1.313288	-0.939857	-1.076083	-0.468422	-1.052001	-0.933705	-1.105036	-1.065463	-0.646044	-0.652533	-0.801098	-0.959197	-1.022325	-1.297790	-0.907058	-1.082240	-0.972539	-0.922193	-1.126847	-0.993651	-0.828040	-1.054418	-0.981339	-0.981641	-0.858052	-1.223818	-1.211709	-0.907523	-0.829727	-0.576045	-0.972664	-1.195508	-0.905223	-1.038579	-1.117763	-0.731036	-1.181233	-1.001820	-1.274563	-1.006102	-1.338931	-1.006399	-1.291858	-1.112585	-1.401506	-1.023324	-1.196335	-0.869917	-0.543335	-0.601385	-0.465453	-0.457143	-0.883775	-0.455918	-0.415437	-0.616101	-0.423382	-0.523156	-0.576021	-0.621535	-0.520477	-0.557399	-0.548660	-0.492020	-0.580366	-0.542433	-0.430348	-0.476337	-0.624054	-0.511399	-0.505834
chr6	122479303	122489600	1.224845e+08	-0.883054	-1.115981	-0.910075	-0.886848	-0.939664	-0.766523	-0.691628	-0.878900	-0.955724	-1.075498	-1.091111	-1.201742	-0.907614	-1.046248	-0.893931	-1.042417	-0.809811	-0.939507	-1.380600	-0.803121	-0.987047	-0.902587	-1.178173	-1.249912	-1.094061	-1.097136	-0.830784	-1.101975	-1.196708	-1.134137	-1.223575	-1.006405	-0.973242	-0.926080	-1.127979	-1.083249	-1.273384	-1.024862	-0.896461	-1.162699	-1.068366	-1.278423	-0.909087	-1.131481	-1.113984	-0.779382	-1.014027	-0.923524	-0.941986	-0.949313	-1.104954	-0.930237	-0.984749	-0.912913	-1.028453	-0.925255	-0.961392	-1.080301	-1.088694	-0.933306	-1.215328	-0.976045	-1.028033	-1.184427	-0.911023	-0.741525	-0.967825	-1.139639	-0.956441	-0.790203	-0.967372	-0.809366	-1.030778	-0.831057	-1.262336	-0.814747	-1.186755	-1.313340	-0.722929	-1.117434	-1.132227	-1.000435	-1.045674	-1.040872	-0.972085	-1.067484	-0.976244	-1.005981	-1.320065	NaN	-1.230081	-0.864086	-0.798720	-0.948200	-1.109911	-1.063736	-0.857703	-1.091664	-0.683586	-1.031854	-0.836633	-1.318416	-0.998130	-0.965338	-1.221436	-1.262996	-1.241676	-1.156944	-0.910950	-0.756516	-1.114290	-0.798258	-0.971253	-1.026058	-0.879908	-1.064736	-0.979014	-1.103876	-1.102316	-1.116157	-0.999521	-1.384613	-1.071598	-0.955921	-1.103813	-0.722971	-1.165392	-1.267128	-1.071302	-1.307372	-0.929777	-1.071703	-0.455560	-1.052371	-0.931228	-1.099274	-1.051596	-0.639376	-0.645028	-0.788375	-0.962990	-1.015294	-1.299602	-0.901830	-1.076401	-0.961209	-0.915196	-1.128660	-0.988044	-0.813542	-1.051508	-0.969112	-0.967811	-0.847562	-1.215563	-1.206710	-0.900556	-0.809904	-0.567191	-0.967865	-1.186349	-0.899477	-1.026726	-1.107010	-0.724339	-1.169695	-0.995779	-1.270268	-0.995767	-1.329104	-1.002726	-1.294554	-1.113536	-1.402459	-1.009771	-1.180020	-0.860566	-0.516177	-0.576332	-0.441379	-0.430872	-0.857997	-0.432753	-0.391408	-0.588382	-0.395293	-0.496107	-0.551023	-0.590194	-0.493053	-0.528494	-0.524657	-0.464654	-0.555511	-0.515333	-0.404375	-0.447800	-0.594575	-0.484561	-0.476295
chr6	122489601	122499600	1.224946e+08	-0.881300	-1.102211	-0.900020	-0.876907	-0.930628	-0.752070	-0.680372	-0.876178	-0.943231	-1.069633	-1.081420	-1.191962	-0.898569	-1.042495	-0.892069	-1.032617	-0.794171	-0.929221	-1.372115	-0.801414	-0.967595	-0.890049	-1.176288	-1.246702	-1.089656	-1.083496	-0.831688	-1.095561	-1.190117	-1.123156	-1.227933	-0.998330	-0.961022	-0.925696	-1.117041	-1.079573	-1.264294	-1.015253	-0.893370	-1.160472	-1.056087	-1.271829	-0.898628	-1.119637	-1.105605	-0.769881	-1.010214	-0.922903	-0.931560	-0.942760	-1.103770	-0.920381	-0.983239	-0.901336	-1.022172	-0.921466	-0.951823	-1.060668	-1.085200	-0.932037	-1.207556	-0.969924	-1.023896	-1.173204	-0.907058	-0.737064	-0.956492	-1.135402	-0.953840	-0.789726	-0.957850	-0.799563	-1.015991	-0.825416	-1.256980	-0.811646	-1.180889	-1.304308	-0.712406	-1.116205	-1.122992	-0.990356	-1.040085	-1.030026	-0.959977	-1.062000	-0.974708	-1.001488	-1.311673	NaN	-1.223188	-0.859131	-0.785945	-0.938636	-1.110212	-1.047590	-0.855675	-1.090340	-0.670868	-1.029700	-0.828646	-1.309671	-0.987957	-0.961538	-1.215283	-1.266228	-1.231248	-1.149180	-0.896513	-0.749700	-1.105131	-0.788383	-0.961164	-1.015137	-0.870876	-1.059877	-0.969133	-1.101553	-1.097296	-1.109459	-0.991102	-1.379246	-1.060057	-0.955302	-1.093841	-0.710335	-1.156807	-1.258799	-1.065005	-1.301378	-0.920033	-1.067380	-0.443122	-1.052483	-0.928906	-1.093883	-1.037383	-0.633092	-0.637655	-0.775970	-0.967041	-1.008466	-1.301506	-0.896846	-1.070485	-0.950050	-0.908635	-1.130931	-0.982459	-0.799435	-1.048600	-0.957041	-0.954004	-0.837333	-1.207388	-1.201338	-0.893889	-0.790303	-0.558158	-0.963495	-1.177314	-0.894107	-1.015045	-1.096267	-0.717658	-1.158276	-0.990102	-1.265909	-0.985722	-1.319603	-0.999010	-1.297679	-1.114551	-1.403467	-0.996000	-1.163911	-0.851371	-0.490911	-0.552855	-0.419038	-0.406590	-0.833587	-0.411556	-0.369090	-0.562376	-0.369298	-0.470975	-0.527562	-0.560875	-0.467533	-0.501420	-0.502736	-0.439294	-0.532316	-0.490124	-0.380362	-0.421233	-0.567085	-0.459633	-0.448761
chr6	122499601	122509600	1.225046e+08	-0.879937	-1.088263	-0.889937	-0.867500	-0.921964	-0.738186	-0.669438	-0.873725	-0.930980	-1.063791	-1.071851	-1.182516	-0.890101	-1.038795	-0.890293	-1.022847	-0.778696	-0.919604	-1.363450	-0.799827	-0.948509	-0.877787	-1.174545	-1.243497	-1.085297	-1.070059	-0.832809	-1.089348	-1.183483	-1.112338	-1.232495	-0.990638	-0.949074	-0.925417	-1.106646	-1.075978	-1.255022	-1.006218	-0.890508	-1.158473	-1.043989	-1.265125	-0.888311	-1.107840	-1.096967	-0.761196	-1.006441	-0.922544	-0.921375	-0.936422	-1.102610	-0.910973	-0.981517	-0.890154	-1.016260	-0.917806	-0.942270	-1.041281	-1.081319	-0.930961	-1.199889	-0.964071	-1.020233	-1.162225	-0.903502	-0.732892	-0.945386	-1.130834	-0.951616	-0.789546	-0.948664	-0.790144	-1.001726	-0.820112	-1.251532	-0.808860	-1.174963	-1.295373	-0.702379	-1.115300	-1.114340	-0.980846	-1.034493	-1.019406	-0.947980	-1.056563	-0.973604	-0.997226	-1.303146	NaN	-1.215820	-0.854624	-0.773542	-0.929047	-1.110179	-1.031768	-0.853905	-1.088999	-0.658359	-1.027776	-0.820930	-1.301133	-0.978245	-0.957483	-1.209328	-1.269271	-1.220919	-1.141569	-0.881674	-0.742909	-1.096304	-0.778698	-0.951132	-1.004175	-0.861597	-1.054878	-0.959338	-1.098884	-1.092636	-1.103005	-0.982705	-1.373954	-1.048533	-0.955134	-1.083952	-0.698123	-1.148532	-1.250768	-1.058782	-1.295286	-0.910592	-1.063055	-0.431055	-1.052275	-0.926752	-1.088844	-1.022760	-0.627155	-0.630375	-0.763873	-0.971325	-1.001815	-1.303464	-0.892062	-1.064445	-0.939029	-0.902476	-1.133651	-0.976861	-0.785711	-1.045680	-0.945095	-0.940179	-0.827349	-1.199301	-1.195576	-0.887470	-0.770877	-0.548893	-0.959548	-1.168350	-0.889079	-1.003508	-1.085472	-0.710963	-1.146943	-0.984735	-1.261474	-0.975925	-1.310445	-0.995178	-1.301245	-1.115633	-1.404489	-0.981971	-1.147997	-0.842289	-0.466106	-0.529797	-0.397108	-0.382759	-0.809601	-0.390764	-0.347181	-0.536834	-0.343784	-0.446304	-0.504518	-0.532084	-0.442478	-0.474831	-0.481237	-0.414403	-0.509541	-0.465375	-0.356795	-0.395152	-0.540093	-0.435161	-0.421728
chr6	122509601	122519600	1.225146e+08	-0.878943	-1.073958	-0.879708	-0.858470	-0.913518	-0.724702	-0.658682	-0.871479	-0.918807	-1.057889	-1.062264	-1.173308	-0.882090	-1.035095	-0.888586	-1.012944	-0.763197	-0.910528	-1.354480	-0.798343	-0.929572	-0.865666	-1.172894	-1.240223	-1.080916	-1.056666	-0.834140	-1.083268	-1.176729	-1.101549	-1.237291	-0.983246	-0.937245	-0.925219	-1.096667	-1.072405	-1.245473	-0.997610	-0.887833	-1.156665	-1.031937	-1.258223	-0.878007	-1.095941	-1.087967	-0.753165	-1.002647	-0.922450	-0.911296	-0.930196	-1.101438	-0.901860	-0.979567	-0.879235	-1.010646	-0.914234	-0.932626	-1.021911	-1.077011	-0.930087	-1.192185	-0.958439	-1.016967	-1.151326	-0.900258	-0.728973	-0.934375	-1.125861	-0.949736	-0.789649	-0.939698	-0.780983	-0.987785	-0.815071	-1.245938	-0.806337	-1.168910	-1.286385	-0.692727	-1.114701	-1.106153	-0.971744	-1.028857	-1.008881	-0.935931	-1.051087	-0.972904	-0.993126	-1.294520	NaN	-1.208029	-0.850602	-0.761569	-0.919496	-1.109754	-1.016408	-0.852382	-1.087594	-0.646124	-1.026102	-0.813566	-1.292886	-0.969110	-0.953203	-1.203595	-1.272072	-1.210787	-1.134165	-0.866508	-0.736194	-1.087851	-0.769263	-0.941231	-0.993232	-0.852145	-1.049770	-0.949707	-1.095873	-1.088299	-1.096852	-0.974413	-1.368782	-1.037093	-0.955413	-1.074211	-0.686396	-1.140648	-1.243074	-1.052657	-1.289145	-0.901518	-1.058713	-0.419425	-1.051692	-0.924798	-1.084185	-1.007820	-0.621590	-0.623228	-0.752202	-0.975768	-0.995376	-1.305413	-0.887485	-1.058298	-0.928226	-0.896740	-1.136785	-0.971277	-0.772507	-1.042768	-0.933366	-0.926444	-0.817693	-1.191393	-1.189465	-0.881305	-0.751783	-0.539450	-0.956037	-1.159500	-0.884405	-0.992208	-1.074676	-0.704299	-1.135782	-0.979672	-1.257003	-0.966440	-1.301736	-0.991197	-1.305218	-1.116770	-1.405470	-0.967794	-1.132429	-0.833367	-0.438742	-0.504241	-0.372927	-0.356599	-0.782805	-0.368097	-0.323020	-0.508502	-0.315757	-0.419110	-0.478946	-0.500194	-0.414834	-0.445362	-0.457818	-0.387027	-0.484352	-0.438076	-0.330914	-0.366362	-0.510276	-0.408196	-0.391880
chr6	122519601	122529725	122524663	-0.878323	-1.059224	-0.869306	-0.849756	-0.905209	-0.711588	-0.648063	-0.869407	-0.906673	-1.051899	-1.052604	-1.164327	-0.874505	-1.031372	-0.886954	-1.002834	-0.747616	-0.901968	-1.345155	-0.796961	-0.910728	-0.853655	-1.171307	-1.236833	-1.076474	-1.043279	-0.835679	-1.077313	-1.169826	-1.090744	-1.242312	-0.976153	-0.925492	-0.925085	-1.087072	-1.068833	-1.235617	-0.989389	-0.885336	-1.155033	-1.019895	-1.251090	-0.867686	-1.083895	-1.078568	-0.745721	-0.998809	-0.922635	-0.901275	-0.924039	-1.100233	-0.892979	-0.977396	-0.868557	-1.005318	-0.910751	-0.922868	-1.002504	-1.072257	-0.929440	-1.184373	-0.953038	-1.014073	-1.140445	-0.897272	-0.725326	-0.923420	-1.120443	-0.948198	-0.790042	-0.930913	-0.772052	-0.974123	-0.810281	-1.240182	-0.804071	-1.162714	-1.277263	-0.683425	-1.114408	-1.098395	-0.962991	-1.023181	-0.998417	-0.923775	-1.045541	-0.972609	-0.989165	-1.285845	NaN	-1.199895	-0.847096	-0.750097	-0.910047	-1.108899	-1.001659	-0.851098	-1.086097	-0.634242	-1.024698	-0.806643	-1.285009	-0.960650	-0.948746	-1.198103	-1.274582	-1.200952	-1.127028	-0.851116	-0.729609	-1.079815	-0.760144	-0.931543	-0.982380	-0.842623	-1.044596	-0.940323	-1.092552	-1.084242	-1.091055	-0.966321	-1.363778	-1.025809	-0.956114	-1.064685	-0.675217	-1.133230	-1.235753	-1.046661	-1.283023	-0.892879	-1.054358	-0.408309	-1.050683	-0.923074	-1.079916	-0.992689	-0.616423	-0.616268	-0.741070	-0.980289	-0.989182	-1.307288	-0.883121	-1.052084	-0.917741	-0.891430	-1.140281	-0.965756	-0.759954	-1.039880	-0.921958	-0.912927	-0.808455	-1.183755	-1.183066	-0.875401	-0.733196	-0.529915	-0.952960	-1.150822	-0.880086	-0.981249	-1.063959	-0.697738	-1.124894	-0.974904	-1.252550	-0.957335	-1.293583	-0.987037	-1.309540	-1.117951	-1.406349	-0.953617	-1.117364	-0.824662	-0.411928	-0.479076	-0.349225	-0.331114	-0.756187	-0.346176	-0.299336	-0.480582	-0.288430	-0.392486	-0.453717	-0.468799	-0.387738	-0.416332	-0.435192	-0.360296	-0.459594	-0.411331	-0.305680	-0.338124	-0.481019	-0.381806	-0.362612
chr6	122529726	122539774	122534750	-0.878089	-1.044149	-0.858805	-0.841391	-0.897046	-0.698950	-0.637657	-0.867506	-0.894670	-1.045857	-1.042924	-1.155644	-0.867395	-1.027651	-0.885426	-0.992556	-0.732056	-0.893988	-1.335524	-0.795687	-0.892115	-0.841847	-1.169780	-1.233328	-1.071978	-1.029995	-0.837413	-1.071545	-1.162826	-1.079989	-1.247505	-0.969425	-0.913890	-0.925005	-1.077914	-1.065287	-1.225521	-0.981605	-0.883049	-1.153583	-1.007954	-1.243764	-0.857440	-1.071784	-1.068833	-0.738880	-0.994947	-0.923105	-0.891368	-0.917978	-1.098990	-0.884358	-0.975029	-0.858212	-1.000321	-0.907403	-0.913077	-0.983213	-1.067095	-0.929046	-1.176465	-0.947927	-1.011569	-1.129642	-0.894521	-0.721999	-0.912593	-1.114604	-0.947016	-0.790727	-0.922371	-0.763412	-0.960850	-0.805777	-1.234309	-0.802082	-1.156424	-1.268016	-0.674547	-1.114419	-1.091107	-0.954624	-1.017529	-0.988097	-0.911577	-1.039961	-0.972735	-0.985364	-1.277012	NaN	-1.191343	-0.844068	-0.738964	-0.900564	-1.107563	-0.987362	-0.850034	-1.084459	-0.622558	-1.023547	-0.800114	-1.277421	-0.952782	-0.944077	-1.192760	-1.276811	-1.191307	-1.120080	-0.835283	-0.723066	-1.072088	-0.751228	-0.921956	-0.971481	-0.832937	-1.039297	-0.931063	-1.088886	-1.080341	-1.085549	-0.958359	-1.358878	-1.014526	-0.957231	-1.055251	-0.664415	-1.126199	-1.228690	-1.040707	-1.276862	-0.884571	-1.049922	-0.397561	-1.049185	-0.921573	-1.075953	-0.977189	-0.611574	-0.609416	-0.730349	-0.984927	-0.983144	-1.309067	-0.878883	-1.045725	-0.907463	-0.886437	-1.144158	-0.960239	-0.747922	-1.036967	-0.910747	-0.899474	-0.799543	-1.176310	-1.176312	-0.869648	-0.714904	-0.520180	-0.950254	-1.142209	-0.876043	-0.970520	-1.053187	-0.691221	-1.114164	-0.970338	-1.248082	-0.948492	-1.285920	-0.982595	-1.314240	-1.119206	-1.407089	-0.939320	-1.102641	-0.816048	-0.365499	-0.435310	-0.308112	-0.287310	-0.709393	-0.308807	-0.258229	-0.431994	-0.241419	-0.346426	-0.409681	-0.414134	-0.340801	-0.365754	-0.396640	-0.314218	-0.416556	-0.365040	-0.262239	-0.289149	-0.430286	-0.336185	-0.311921
chr6	122539775	122550315	122545045	-0.878252	-1.028502	-0.848047	-0.833229	-0.888865	-0.686622	-0.627310	-0.865725	-0.882643	-1.039671	-1.033062	-1.147147	-0.860667	-1.023879	-0.883991	-0.981945	-0.716276	-0.886484	-1.325430	-0.794480	-0.873466	-0.830087	-1.168281	-1.229645	-1.067338	-1.016627	-0.839369	-1.065901	-1.155631	-1.069117	-1.252922	-0.962975	-0.902250	-0.924976	-1.069038	-1.061716	-1.215022	-0.974154	-0.880959	-1.152296	-0.995957	-1.236131	-0.847147	-1.059431	-1.058610	-0.732525	-0.990997	-0.923885	-0.881416	-0.911915	-1.097658	-0.875841	-0.972443	-0.848070	-0.995601	-0.904160	-0.903130	-0.963780	-1.061448	-0.928906	-1.168299	-0.943061	-1.009420	-1.118750	-0.891927	-0.718964	-0.901727	-1.108228	-0.946178	-0.791721	-0.913953	-0.754944	-0.947790	-0.801485	-1.228232	-0.800350	-1.149950	-1.258446	-0.665980	-1.114733	-1.084179	-0.946503	-1.011838	-0.977788	-0.899137	-1.034268	-0.973313	-0.981662	-1.267776	NaN	-1.182118	-0.841475	-0.727851	-0.890756	-1.105631	-0.973157	-0.849177	-1.082592	-0.610752	-1.022626	-0.793866	-1.269942	-0.945343	-0.939069	-1.187406	-1.278780	-1.181592	-1.113149	-0.818511	-0.716376	-1.064472	-0.742274	-0.912207	-0.960231	-0.822820	-1.033723	-0.921655	-1.084759	-1.076423	-1.080183	-0.950337	-1.353932	-1.002908	-0.958807	-1.045639	-0.653686	-1.119398	-1.221677	-1.034617	-1.270502	-0.876375	-1.045264	-0.386898	-1.047073	-0.920278	-1.072167	-0.960854	-0.606898	-0.602492	-0.719753	-0.989818	-0.977091	-1.310741	-0.874613	-1.039022	-0.897124	-0.881588	-1.148532	-0.954587	-0.736127	-1.033933	-0.899444	-0.885715	-0.790742	-1.168879	-1.168995	-0.863849	-0.696419	-0.509961	-0.947848	-1.133428	-0.872149	-0.959749	-1.042042	-0.684581	-1.103323	-0.965828	-1.243500	-0.939672	-1.278598	-0.977673	-1.319451	-1.120596	-1.407661	-0.924552	-1.087886	-0.807269	-0.319998	-0.392260	-0.267659	-0.244831	-0.662595	-0.272979	-0.217682	-0.384161	-0.195784	-0.301328	-0.366078	-0.360142	-0.294761	-0.315809	-0.359678	-0.269356	-0.374129	-0.319705	-0.219965	-0.241019	-0.380442	-0.291583	-0.262230
chr6	122550316	122560884	122555600	-0.878835	-1.012234	-0.837003	-0.825232	-0.880619	-0.674622	-0.617012	-0.864043	-0.870615	-1.033337	-1.022996	-1.138848	-0.854330	-1.020072	-0.882654	-0.970977	-0.700234	-0.879490	-1.314832	-0.793322	-0.854779	-0.818381	-1.166798	-1.225773	-1.062531	-1.003176	-0.841553	-1.060414	-1.148245	-1.058117	-1.258550	-0.956821	-0.890537	-0.924994	-1.060427	-1.058119	-1.204099	-0.967062	-0.879092	-1.151173	-0.983922	-1.228167	-0.836838	-1.046829	-1.047867	-0.726665	-0.986941	-0.925003	-0.871405	-0.905837	-1.096187	-0.867405	-0.969640	-0.838174	-0.991183	-0.901036	-0.893069	-0.944205	-1.055293	-0.929034	-1.159804	-0.938475	-1.007638	-1.107761	-0.889450	-0.716248	-0.890815	-1.101255	-0.945702	-0.793053	-0.905659	-0.746651	-0.934961	-0.797390	-1.221942	-0.798902	-1.143277	-1.248471	-0.657744	-1.115348	-1.077620	-0.938616	-1.006119	-0.967503	-0.886411	-1.028453	-0.974390	-0.978050	-1.258166	NaN	-1.172207	-0.839365	-0.716762	-0.880616	-1.103025	-0.959105	-0.848542	-1.080447	-0.598848	-1.021927	-0.787983	-1.262619	-0.938400	-0.933731	-1.182040	-1.280444	-1.171825	-1.106264	-0.800765	-0.709544	-1.057007	-0.733304	-0.902313	-0.948651	-0.812293	-1.027885	-0.912092	-1.080159	-1.072426	-1.074958	-0.942291	-1.348919	-0.990958	-0.960850	-1.035853	-0.643049	-1.112881	-1.214702	-1.028385	-1.263958	-0.868311	-1.040373	-0.376361	-1.044276	-0.919210	-1.068544	-0.943684	-0.602381	-0.595526	-0.709300	-0.994966	-0.971029	-1.312241	-0.870266	-1.031955	-0.886749	-0.876853	-1.153403	-0.948812	-0.724639	-1.030763	-0.888090	-0.871683	-0.782092	-1.161502	-1.161113	-0.857978	-0.677780	-0.499256	-0.945754	-1.124499	-0.868395	-0.948971	-1.030515	-0.677840	-1.092421	-0.961364	-1.238837	-0.930886	-1.271684	-0.972200	-1.325158	-1.122144	-1.408013	-0.909390	-1.073145	-0.798323	-0.291587	-0.365367	-0.242325	-0.218465	-0.633038	-0.250895	-0.192210	-0.354263	-0.167454	-0.273178	-0.338716	-0.326284	-0.265993	-0.284512	-0.336879	-0.241452	-0.347539	-0.291410	-0.193647	-0.210920	-0.349258	-0.263777	-0.231197
chr6	122560885	122571022	1.225660e+08	-0.879808	-0.996101	-0.826171	-0.817727	-0.872667	-0.663513	-0.607244	-0.862523	-0.859181	-1.027153	-1.013195	-1.131144	-0.848672	-1.016439	-0.881482	-0.960175	-0.684661	-0.873338	-1.304214	-0.792257	-0.836947	-0.807271	-1.165382	-1.221891	-1.057780	-0.990291	-0.843846	-1.055381	-1.141040	-1.047500	-1.264104	-0.951270	-0.879283	-0.925044	-1.052466	-1.054651	-1.193287	-0.960668	-0.877556	-1.150261	-0.972436	-1.220246	-0.827017	-1.034585	-1.037105	-0.721566	-0.982967	-0.926408	-0.861809	-0.900018	-1.094594	-0.859425	-0.966753	-0.829029	-0.987279	-0.898177	-0.883431	-0.925414	-1.048939	-0.929417	-1.151333	-0.934395	-1.006299	-1.097187	-0.887157	-0.713990	-0.880385	-1.093982	-0.945608	-0.794668	-0.897876	-0.738924	-0.922980	-0.793661	-1.215728	-0.797808	-1.136712	-1.238522	-0.650241	-1.116211	-1.071740	-0.931310	-1.000656	-0.957744	-0.873975	-1.022783	-0.975930	-0.974695	-1.248817	NaN	-1.162227	-0.837873	-0.706348	-0.870757	-1.099881	-0.946099	-0.848168	-1.078128	-0.587586	-1.021466	-0.782864	-1.255925	-0.932389	-0.928402	-1.176982	-1.281691	-1.162598	-1.099856	-0.783138	-0.702991	-1.050165	-0.724865	-0.892894	-0.937473	-0.802031	-1.022157	-0.902952	-1.075380	-1.068545	-1.070173	-0.934728	-1.344124	-0.979414	-0.963213	-1.026483	-0.633152	-1.107062	-1.208163	-1.022387	-1.257635	-0.860869	-1.035536	-0.366615	-1.040952	-0.918431	-1.065283	-0.926762	-0.598258	-0.588971	-0.699615	-1.000053	-0.965321	-1.313427	-0.866066	-1.024939	-0.876968	-0.872477	-1.158453	-0.943272	-0.714186	-1.027633	-0.877405	-0.858265	-0.774126	-1.154647	-1.153172	-0.852369	-0.660138	-0.488725	-0.944087	-1.115975	-0.864994	-0.938852	-1.019307	-0.671429	-1.082156	-0.957203	-1.234396	-0.922658	-1.265612	-0.966479	-1.330975	-1.123765	-1.408091	-0.894836	-1.059334	-0.789755	-0.264366	-0.339609	-0.217959	-0.193389	-0.604321	-0.230085	-0.167593	-0.325601	-0.140509	-0.246217	-0.312355	-0.293673	-0.238406	-0.254402	-0.315364	-0.214848	-0.321939	-0.264315	-0.168509	-0.182027	-0.319301	-0.237189	-0.201453
chr6	122571023	122581046	1.225760e+08	-0.881119	-0.980278	-0.815632	-0.810722	-0.865059	-0.653351	-0.598076	-0.861165	-0.848450	-1.021182	-1.003739	-1.124084	-0.843708	-1.013042	-0.880487	-0.949664	-0.669678	-0.868034	-1.293696	-0.791293	-0.820129	-0.796822	-1.164035	-1.218036	-1.053138	-0.978092	-0.846207	-1.050862	-1.134107	-1.037362	-1.269505	-0.946370	-0.868564	-0.925104	-1.045195	-1.051332	-1.182724	-0.954983	-0.876368	-1.149547	-0.961592	-1.212459	-0.817776	-1.022834	-1.026440	-0.717219	-0.979122	-0.928053	-0.852717	-0.894502	-1.092874	-0.851937	-0.963811	-0.820727	-0.983899	-0.895595	-0.874351	-0.907563	-1.042503	-0.930024	-1.142939	-0.930847	-1.005374	-1.087106	-0.885021	-0.712183	-0.870544	-1.086498	-0.945859	-0.796537	-0.890656	-0.731803	-0.911933	-0.790296	-1.209650	-0.797049	-1.130314	-1.228687	-0.643526	-1.117276	-1.066554	-0.924597	-0.995519	-0.948604	-0.861924	-1.017300	-0.977895	-0.971617	-1.239731	NaN	-1.152153	-0.836965	-0.696506	-0.861125	-1.096218	-0.934077	-0.848038	-1.075612	-0.576914	-1.021202	-0.778476	-1.249835	-0.927242	-0.923078	-1.172193	-1.282534	-1.153843	-1.093886	-0.765596	-0.696688	-1.043892	-0.716898	-0.883914	-0.926657	-0.792023	-1.016529	-0.894176	-1.070427	-1.064730	-1.065767	-0.927613	-1.339508	-0.968235	-0.965858	-1.017469	-0.623917	-1.101874	-1.201998	-1.016585	-1.251511	-0.853995	-1.030713	-0.357604	-1.037132	-0.917919	-1.062330	-0.910062	-0.594452	-0.582804	-0.690614	-1.005086	-0.959925	-1.314274	-0.861951	-1.017943	-0.867709	-0.868396	-1.163669	-0.937937	-0.704697	-1.024509	-0.867339	-0.845417	-0.766783	-1.148276	-1.145182	-0.846978	-0.643394	-0.478336	-0.942801	-1.107806	-0.861906	-0.929328	-1.008370	-0.665328	-1.072489	-0.953306	-1.230161	-0.914917	-1.260314	-0.960495	-1.336868	-1.125465	-1.407881	-0.880884	-1.046372	-0.781518	-0.233496	-0.310437	-0.190225	-0.165124	-0.571380	-0.206831	-0.139423	-0.293111	-0.110146	-0.215644	-0.282346	-0.256532	-0.207090	-0.220144	-0.291266	-0.184804	-0.292776	-0.233604	-0.140048	-0.149206	-0.285240	-0.207091	-0.167710
chr6	122581047	122591046	1.225860e+08	-0.882756	-0.964503	-0.805171	-0.804043	-0.857633	-0.643920	-0.589326	-0.859934	-0.838237	-1.015319	-0.994445	-1.117510	-0.839321	-1.009837	-0.879670	-0.939282	-0.654993	-0.863442	-1.283114	-0.790406	-0.804019	-0.786812	-1.162728	-1.214136	-1.048535	-0.966351	-0.848655	-1.046790	-1.127331	-1.027529	-1.274831	-0.942038	-0.858163	-0.925160	-1.038446	-1.048096	-1.172254	-0.949844	-0.875502	-1.149007	-0.951178	-1.204686	-0.808938	-1.011378	-1.015696	-0.713503	-0.975335	-0.929939	-0.843969	-0.889186	-1.090992	-0.844776	-0.960766	-0.813141	-0.980968	-0.893229	-0.865686	-0.890312	-1.035920	-0.930847	-1.134437	-0.927747	-1.004814	-1.077320	-0.882962	-0.710759	-0.861131	-1.078697	-0.946424	-0.798670	-0.883837	-0.725137	-0.901598	-0.787211	-1.203589	-0.796575	-1.123964	-1.218786	-0.637473	-1.118536	-1.061939	-0.918311	-0.990643	-0.939917	-0.850030	-1.011911	-0.980300	-0.968758	-1.230606	NaN	-1.141619	-0.836591	-0.686827	-0.851362	-1.091934	-0.922598	-0.848127	-1.072794	-0.566449	-1.021092	-0.774648	-1.244135	-0.922732	-0.917577	-1.167484	-1.283002	-1.145210	-1.088126	-0.747548	-0.690408	-1.037935	-0.709094	-0.875050	-0.915822	-0.781924	-1.010792	-0.885422	-1.065135	-1.060821	-1.061536	-0.920682	-1.334890	-0.957023	-0.968833	-1.008461	-0.614969	-1.097081	-1.195960	-1.010762	-1.245363	-0.847428	-1.025706	-0.348987	-1.032720	-0.917643	-1.059545	-0.893017	-0.590780	-0.576799	-0.681939	-1.010225	-0.954628	-1.314795	-0.857735	-1.010714	-0.858611	-0.864432	-1.169215	-0.932610	-0.695818	-1.021257	-0.857517	-0.832693	-0.759773	-1.142150	-1.136885	-0.841609	-0.626921	-0.467719	-0.941824	-1.099687	-0.859009	-0.920038	-0.997307	-0.659326	-1.063066	-0.949512	-1.225964	-0.907357	-1.255562	-0.954037	-1.342992	-1.127296	-1.407374	-0.867071	-1.033780	-0.773304	-0.199599	-0.278480	-0.159645	-0.134294	-0.534776	-0.181724	-0.108142	-0.257481	-0.077039	-0.182073	-0.249274	-0.215570	-0.172667	-0.182407	-0.265145	-0.151968	-0.260586	-0.199901	-0.108831	-0.113101	-0.247738	-0.174108	-0.130647
chr6	122591047	122601052	1.225960e+08	-0.884720	-0.948727	-0.794724	-0.797637	-0.850342	-0.635182	-0.580961	-0.858809	-0.828530	-1.009548	-0.985271	-1.111381	-0.835488	-1.006834	-0.879050	-0.929011	-0.640534	-0.859548	-1.272448	-0.789587	-0.788572	-0.777184	-1.161455	-1.210178	-1.043964	-0.955030	-0.851183	-1.043170	-1.120680	-1.017980	-1.280093	-0.938286	-0.848029	-0.925205	-1.032158	-1.044936	-1.161854	-0.945186	-0.874958	-1.148630	-0.941161	-1.196912	-0.800475	-1.000184	-1.004833	-0.710374	-0.971600	-0.932067	-0.835546	-0.884057	-1.088933	-0.837893	-0.957615	-0.806285	-0.978492	-0.891066	-0.857414	-0.873598	-1.029214	-0.931870	-1.125769	-0.925075	-1.004585	-1.067778	-0.880942	-0.709693	-0.852136	-1.070565	-0.947286	-0.801056	-0.877366	-0.718898	-0.891936	-0.784387	-1.197499	-0.796362	-1.117631	-1.208774	-0.632069	-1.119978	-1.057870	-0.912396	-0.986037	-0.931650	-0.838247	-1.006618	-0.983137	-0.966109	-1.221531	NaN	-1.130682	-0.836758	-0.677337	-0.841530	-1.087059	-0.911761	-0.848419	-1.069668	-0.556287	-1.021109	-0.771413	-1.238892	-0.918890	-0.911946	-1.162888	-1.283073	-1.136737	-1.082618	-0.729151	-0.684210	-1.032326	-0.701497	-0.866375	-0.905067	-0.771822	-1.004976	-0.876739	-1.059551	-1.056817	-1.057476	-0.913979	-1.330296	-0.945878	-0.972082	-0.999511	-0.606344	-1.092689	-1.190096	-1.004957	-1.239236	-0.841217	-1.020525	-0.340829	-1.027765	-0.917601	-1.056929	-0.875774	-0.587236	-0.571005	-0.673647	-1.015410	-0.949466	-1.314965	-0.853421	-1.003306	-0.849723	-0.860598	-1.175038	-0.927327	-0.687640	-1.017880	-0.848010	-0.820213	-0.753141	-1.136312	-1.128357	-0.836313	-0.610831	-0.456952	-0.941157	-1.091674	-0.856321	-0.911043	-0.986197	-0.653477	-1.053962	-0.945836	-1.221807	-0.900029	-1.251382	-0.947131	-1.349246	-1.129236	-1.406561	-0.853533	-1.021664	-0.765171	-0.172045	-0.252584	-0.134680	-0.109399	-0.504677	-0.161673	-0.082382	-0.228568	-0.050320	-0.154778	-0.222293	-0.182135	-0.144651	-0.151642	-0.244163	-0.125401	-0.234274	-0.172519	-0.083467	-0.083690	-0.217176	-0.147347	-0.100516
chr6	122601053	122611052	1.226061e+08	-0.887011	-0.932977	-0.784296	-0.791491	-0.843180	-0.627147	-0.573008	-0.857772	-0.819376	-1.003879	-0.976228	-1.105689	-0.832225	-1.004059	-0.878660	-0.918881	-0.626300	-0.856368	-1.261718	-0.788829	-0.773831	-0.767937	-1.160212	-1.206172	-1.039447	-0.944152	-0.853780	-1.040020	-1.114157	-1.008732	-1.285270	-0.935145	-0.838182	-0.925238	-1.026304	-1.041855	-1.151554	-0.940976	-0.874734	-1.148396	-0.931582	-1.189161	-0.792403	-0.989282	-0.993856	-0.707812	-0.967946	-0.934440	-0.827474	-0.879126	-1.086679	-0.831277	-0.954377	-0.800203	-0.976495	-0.889105	-0.849563	-0.857447	-1.022433	-0.933073	-1.116927	-0.922827	-1.004651	-1.058476	-0.878935	-0.708977	-0.843604	-1.062116	-0.948408	-0.803675	-0.871228	-0.713109	-0.882966	-0.781824	-1.191374	-0.796389	-1.111316	-1.198661	-0.627326	-1.121576	-1.054336	-0.906837	-0.981728	-0.923822	-0.826599	-1.001453	-0.986377	-0.963665	-1.212480	NaN	-1.119274	-0.837456	-0.667941	-0.831577	-1.081565	-0.901513	-0.848904	-1.066209	-0.546402	-1.021221	-0.768747	-1.234094	-0.915684	-0.906176	-1.158381	-1.282731	-1.128363	-1.077331	-0.710350	-0.678084	-1.027023	-0.694050	-0.857846	-0.894361	-0.761689	-0.999038	-0.868065	-1.053676	-1.052672	-1.053533	-0.907449	-1.325694	-0.934770	-0.975582	-0.990570	-0.597973	-1.088641	-1.184374	-0.999137	-1.233100	-0.835325	-1.015127	-0.333095	-1.022265	-0.917782	-1.054458	-0.858280	-0.583776	-0.565403	-0.665692	-1.020627	-0.944407	-1.314776	-0.848960	-0.995696	-0.840974	-0.856866	-1.181149	-0.922058	-0.680145	-1.014345	-0.838772	-0.807941	-0.746846	-1.130721	-1.119567	-0.831082	-0.595033	-0.445995	-0.940791	-1.083725	-0.853818	-0.902284	-0.974989	-0.647767	-1.045129	-0.942245	-1.217638	-0.892899	-1.247726	-0.939737	-1.355601	-1.131269	-1.405429	-0.840225	-1.009980	-0.757080	-0.146977	-0.229096	-0.111885	-0.086879	-0.477033	-0.143715	-0.058661	-0.202309	-0.026161	-0.129936	-0.197674	-0.151611	-0.119136	-0.123585	-0.225246	-0.101327	-0.210217	-0.147619	-0.060381	-0.056888	-0.189317	-0.123040	-0.073107
chr6	122611053	122621052	1.226161e+08	-0.889631	-0.917289	-0.773903	-0.785602	-0.836145	-0.619829	-0.565491	-0.856816	-0.810830	-0.998324	-0.967341	-1.100427	-0.829551	-1.001537	-0.878526	-0.908943	-0.612311	-0.853913	-1.250952	-0.788133	-0.759851	-0.759089	-1.159009	-1.202134	-1.035003	-0.933743	-0.856435	-1.037357	-1.107765	-0.999799	-1.290323	-0.932644	-0.828647	-0.925255	-1.020873	-1.038850	-1.141394	-0.937185	-0.874822	-1.148280	-0.922493	-1.181462	-0.784752	-0.978726	-0.982768	-0.705796	-0.964414	-0.937054	-0.819801	-0.874401	-1.084215	-0.824937	-0.951093	-0.794933	-0.974995	-0.887347	-0.842170	-0.841904	-1.015625	-0.934435	-1.107913	-0.920998	-1.004971	-1.049430	-0.876924	-0.708611	-0.835596	-1.053385	-0.949753	-0.806510	-0.865425	-0.707804	-0.874702	-0.779525	-1.185213	-0.796633	-1.105022	-1.188467	-0.623262	-1.123309	-1.051335	-0.901624	-0.977742	-0.916463	-0.815130	-0.996458	-0.989980	-0.961425	-1.203495	NaN	-1.107416	-0.838667	-0.658615	-0.821530	-1.075453	-0.891870	-0.849565	-1.062420	-0.536841	-1.021393	-0.766657	-1.229762	-0.913101	-0.900306	-1.153973	-1.281964	-1.120085	-1.072275	-0.691230	-0.672068	-1.022017	-0.686738	-0.849481	-0.883753	-0.751581	-0.992978	-0.859394	-1.047559	-1.048371	-1.049684	-0.901076	-1.321091	-0.923746	-0.979283	-0.981672	-0.589862	-1.084901	-1.178793	-0.993312	-1.226970	-0.829747	-1.009518	-0.325811	-1.016254	-0.918186	-1.052125	-0.840594	-0.580380	-0.560025	-0.658084	-1.025819	-0.939454	-1.314210	-0.844338	-0.987910	-0.832358	-0.853239	-1.187519	-0.916812	-0.673356	-1.010651	-0.829829	-0.795922	-0.740897	-1.125372	-1.110547	-0.825942	-0.579565	-0.434883	-0.940717	-1.075857	-0.851494	-0.893760	-0.963719	-0.642233	-1.036581	-0.938737	-1.213438	-0.885982	-1.244555	-0.931874	-1.361999	-1.133362	-1.403967	-0.827200	-0.998766	-0.749057	-0.120531	-0.204395	-0.087762	-0.063249	-0.447617	-0.125055	-0.033339	-0.174646	-0.000821	-0.103717	-0.171637	-0.119302	-0.092193	-0.093925	-0.205431	-0.076025	-0.184716	-0.121359	-0.036004	-0.028575	-0.159878	-0.097433	-0.044203
chr6	122621053	122631052	1.226261e+08	-0.892584	-0.901700	-0.763553	-0.779970	-0.829227	-0.613237	-0.558422	-0.855943	-0.802931	-0.992895	-0.958626	-1.095578	-0.827475	-0.999302	-0.878687	-0.899245	-0.598578	-0.852191	-1.240168	-0.787509	-0.746673	-0.750658	-1.157855	-1.198083	-1.030645	-0.923827	-0.859138	-1.035188	-1.101505	-0.991206	-1.295228	-0.930816	-0.819430	-0.925259	-1.015859	-1.035922	-1.131417	-0.933790	-0.875203	-1.148257	-0.913943	-1.173839	-0.777552	-0.968569	-0.971573	-0.704307	-0.961035	-0.939904	-0.812576	-0.869878	-1.081534	-0.818888	-0.947810	-0.790490	-0.974012	-0.885797	-0.835270	-0.827004	-1.008835	-0.935940	-1.098728	-0.919583	-1.005520	-1.040646	-0.874893	-0.708591	-0.828173	-1.044398	-0.951283	-0.809547	-0.859954	-0.703006	-0.867143	-0.777496	-1.179011	-0.797064	-1.098755	-1.178193	-0.619892	-1.125161	-1.048854	-0.896749	-0.974114	-0.909591	-0.803880	-0.991671	-0.993907	-0.959389	-1.194622	NaN	-1.094984	-0.840464	-0.649327	-0.811395	-1.068491	-0.883027	-0.850418	-1.058203	-0.527773	-1.021570	-0.765331	-1.226059	-0.911292	-0.894347	-1.149701	-1.280610	-1.111887	-1.067500	-0.671798	-0.666238	-1.017362	-0.679552	-0.841326	-0.873337	-0.741587	-0.986729	-0.850679	-1.041183	-1.043833	-1.045897	-0.894867	-1.316486	-0.912858	-0.983166	-0.972885	-0.582101	-1.081481	-1.173358	-0.987470	-1.220847	-0.824539	-1.003644	-0.319131	-1.009595	-0.918892	-1.049957	-0.822714	-0.577031	-0.554976	-0.650918	-1.030860	-0.934625	-1.313102	-0.839494	-0.979910	-0.823876	-0.849743	-1.194181	-0.911607	-0.667474	-1.006748	-0.821282	-0.784285	-0.735373	-1.120313	-1.101268	-0.820936	-0.564593	-0.423582	-0.941016	-1.068115	-0.849397	-0.885497	-0.952384	-0.636971	-1.028392	-0.935324	-1.209140	-0.879347	-1.241922	-0.923390	-1.368393	-1.135482	-1.402052	-0.814602	-0.988182	-0.741152	-0.091674	-0.177538	-0.061363	-0.037617	-0.415219	-0.105038	-0.005341	-0.144495	0.026654	-0.075093	-0.143167	-0.083912	-0.062768	-0.061504	-0.183946	-0.048527	-0.156743	-0.092717	-0.009358	0.002348	-0.127708	-0.069532	-0.012687
chr6	122631053	122641052	1.226361e+08	-0.895879	-0.886257	-0.753254	-0.774593	-0.822419	-0.607377	-0.551814	-0.855160	-0.795701	-0.987608	-0.950101	-1.091133	-0.825999	-0.997386	-0.879195	-0.889842	-0.585126	-0.851212	-1.229376	-0.786979	-0.734339	-0.742668	-1.156768	-1.194032	-1.026390	-0.914434	-0.861888	-1.033515	-1.095393	-0.982982	-1.299966	-0.929679	-0.810530	-0.925265	-1.011273	-1.033072	-1.121675	-0.930782	-0.875864	-1.148304	-0.905973	-1.166318	-0.770831	-0.958868	-0.960296	-0.703330	-0.957848	-0.942974	-0.805846	-0.865558	-1.078632	-0.813159	-0.944584	-0.786868	-0.973561	-0.884467	-0.828907	-0.812802	-1.002094	-0.937568	-1.089375	-0.918590	-1.006283	-1.032136	-0.872840	-0.708911	-0.821394	-1.035185	-0.952965	-0.812781	-0.854810	-0.698738	-0.860280	-0.775748	-1.172767	-0.797646	-1.092524	-1.167837	-0.617228	-1.127138	-1.046894	-0.892208	-0.970886	-0.903223	-0.792889	-0.987127	-0.998116	-0.957559	-1.185799	NaN	-1.082187	-0.842589	-0.640034	-0.801194	-1.060997	-0.874642	-0.851377	-1.053724	-0.518995	-1.021733	-0.764458	-1.222725	-0.909929	-0.888329	-1.145499	-1.278899	-1.103706	-1.062878	-0.652163	-0.660515	-1.012893	-0.672414	-0.833276	-0.863027	-0.731658	-0.980346	-0.841910	-1.034649	-1.039139	-1.042125	-0.888732	-1.311872	-0.902032	-0.987144	-0.964160	-0.574537	-1.078224	-1.167989	-0.981602	-1.214715	-0.819527	-0.997605	-0.312795	-1.002539	-0.919781	-1.047876	-0.804693	-0.573692	-0.550118	-0.643992	-1.035794	-0.929855	-1.311660	-0.834508	-0.971768	-0.815445	-0.846316	-1.201019	-0.906418	-0.662111	-1.002713	-0.812953	-0.772860	-0.730080	-1.115410	-1.091827	-0.816002	-0.549901	-0.412146	-0.941537	-1.060434	-0.847429	-0.877359	-0.940990	-0.631866	-1.020395	-0.931960	-1.204762	-0.872865	-1.239582	-0.914517	-1.374785	-1.137611	-1.399859	-0.802243	-0.977953	-0.733304	-0.062402	-0.150403	-0.034515	-0.011780	-0.382023	-0.085118	0.023473	-0.113928	0.054342	-0.046035	-0.114250	-0.047854	-0.032897	-0.028580	-0.162253	-0.020748	-0.128204	-0.063671	0.017748	0.033725	-0.095036	-0.041269	0.019244
chr6	122641053	122651869	122646461	-0.899696	-0.870383	-0.742596	-0.769268	-0.815441	-0.602057	-0.545436	-0.854442	-0.788899	-0.982275	-0.941449	-1.086931	-0.825095	-0.995756	-0.880145	-0.880426	-0.571470	-0.850985	-1.218143	-0.786555	-0.722435	-0.734846	-1.155722	-1.189835	-1.022099	-0.905231	-0.864788	-1.032302	-1.089219	-0.974847	-1.304700	-0.929240	-0.801597	-0.925296	-1.006965	-1.030178	-1.111837	-0.928051	-0.876830	-1.148396	-0.898318	-1.158623	-0.764365	-0.949318	-0.948504	-0.702839	-0.954783	-0.946382	-0.799413	-0.861291	-1.075382	-0.807573	-0.941340	-0.783945	-0.973672	-0.883321	-0.822897	-0.798833	-0.995148	-0.939386	-1.079464	-0.918009	-1.007289	-1.023583	-0.870681	-0.709603	-0.815061	-1.025385	-0.954857	-0.816359	-0.849797	-0.694881	-0.853863	-0.774237	-1.166226	-0.798360	-1.086090	-1.156964	-0.615221	-1.129339	-1.045391	-0.887827	-0.967987	-0.897144	-0.781763	-0.982691	-1.002755	-0.955874	-1.176658	NaN	-1.068652	-0.844939	-0.630354	-0.790552	-1.052845	-0.866204	-0.852426	-1.048909	-0.510082	-1.021859	-0.763832	-1.219492	-0.908763	-0.882045	-1.141163	-1.276885	-1.095185	-1.058152	-0.631674	-0.654643	-1.008331	-0.665006	-0.824963	-0.852405	-0.721411	-0.973601	-0.832733	-1.027766	-1.034156	-1.038184	-0.882377	-1.307067	-0.890815	-0.991303	-0.955159	-0.566799	-1.074905	-1.162416	-0.975473	-1.208311	-0.814411	-0.991224	-0.306409	-0.994950	-0.920824	-1.045747	-0.785892	-0.570216	-0.545191	-0.636919	-1.040795	-0.924917	-1.309937	-0.829241	-0.963209	-0.806669	-0.842796	-1.208218	-0.901041	-0.656829	-0.998446	-0.804422	-0.761133	-0.724686	-1.110391	-1.081933	-0.810910	-0.534820	-0.400164	-0.942225	-1.052480	-0.845446	-0.868935	-0.929094	-0.626659	-1.012179	-0.928489	-1.200131	-0.866216	-1.237279	-0.905043	-1.381416	-1.139818	-1.397398	-0.789563	-0.967519	-0.725186	-0.039022	-0.128813	-0.013027	0.008741	-0.355237	-0.069525	0.046831	-0.089511	0.076320	-0.022804	-0.091144	-0.018914	-0.009026	-0.002281	-0.144961	0.001356	-0.105270	-0.040475	0.039476	0.058773	-0.068924	-0.018720	0.044709
chr6	122651870	122661869	1.226569e+08	-0.903938	-0.854759	-0.732016	-0.764222	-0.808565	-0.597525	-0.539577	-0.853831	-0.782834	-0.977130	-0.933060	-1.083155	-0.824833	-0.994525	-0.881573	-0.871437	-0.558210	-0.851554	-1.206920	-0.786291	-0.711514	-0.727544	-1.154780	-1.185656	-1.017990	-0.896636	-0.867714	-1.031629	-1.083271	-0.967168	-1.309206	-0.929558	-0.792976	-0.925382	-1.003138	-1.027359	-1.102351	-0.925713	-0.878053	-1.148501	-0.891335	-1.151089	-0.758438	-0.940380	-0.936698	-0.702878	-0.952015	-0.949977	-0.793608	-0.857276	-1.071903	-0.802411	-0.938259	-0.781864	-0.974395	-0.882425	-0.817536	-0.785768	-0.988280	-0.941335	-1.069382	-0.917889	-1.008486	-1.015361	-0.868497	-0.710682	-0.809488	-1.015411	-0.956890	-0.820139	-0.845134	-0.691644	-0.848169	-0.773041	-1.159634	-0.799141	-1.079727	-1.145995	-0.614020	-1.131687	-1.044404	-0.883774	-0.965589	-0.891648	-0.770994	-0.978591	-1.007618	-0.954407	-1.167668	NaN	-1.054337	-0.847794	-0.620645	-0.779819	-1.043410	-0.858824	-0.853661	-1.043539	-0.501985	-1.021821	-0.764236	-1.217126	-0.908518	-0.875690	-1.136958	-1.274023	-1.086639	-1.053735	-0.610993	-0.649081	-1.004095	-0.657678	-0.816888	-0.842180	-0.711484	-0.966484	-0.823377	-1.020585	-1.028821	-1.034185	-0.876138	-1.302251	-0.879784	-0.995530	-0.946454	-0.559550	-1.071846	-1.156902	-0.969261	-1.201831	-0.809661	-0.984496	-0.300786	-0.986462	-0.922292	-1.043752	-0.766929	-0.566730	-0.540738	-0.630335	-1.045307	-0.920079	-1.307406	-0.823692	-0.954340	-0.797893	-0.839442	-1.215716	-0.895746	-0.652645	-0.993937	-0.796394	-0.750002	-0.719713	-1.105679	-1.071796	-0.805977	-0.520509	-0.387898	-0.943444	-1.044672	-0.843702	-0.860682	-0.917067	-0.621845	-1.004354	-0.925129	-1.195230	-0.859928	-1.235462	-0.894696	-1.387966	-1.141992	-1.394287	-0.777554	-0.957865	-0.717249	-0.013820	-0.105613	0.010164	0.030766	-0.326106	-0.053028	0.072335	-0.063179	NaN	0.002258	-0.066250	0.012417	0.016710	0.026043	-0.126319	0.025110	-0.080414	-0.015472	0.062983	0.085738	-0.040779	0.005567	0.072111
chr6	122661870	122671869	1.226669e+08	-0.908444	-0.840019	-0.721944	-0.759649	-0.802045	-0.593920	-0.534435	-0.853353	-0.777694	-0.972368	-0.925281	-1.079918	-0.825172	-0.993736	-0.883439	-0.863246	-0.545882	-0.852822	-1.196150	-0.786223	-0.701974	-0.721026	-1.153993	-1.181657	-1.014261	-0.888967	-0.870541	-1.031493	-1.077811	-0.960241	-1.313298	-0.930564	-0.784957	-0.925534	-0.999909	-1.024727	-1.093610	-0.923821	-0.879444	-1.148590	-0.885270	-1.144024	-0.753236	-0.932424	-0.925380	-0.703426	-0.949672	-0.953589	-0.788668	-0.853674	-1.068349	-0.797884	-0.935490	-0.780643	-0.975679	-0.881811	-0.813020	-0.774119	-0.981765	-0.943343	-1.059556	-0.918192	-1.009798	-1.007789	-0.866370	-0.712101	-0.804863	-1.005706	-0.958971	-0.823954	-0.840995	-0.689140	-0.843366	-0.772204	-1.153246	-0.799926	-1.073701	-1.135378	-0.613635	-1.134091	-1.043898	-0.880158	-0.963786	-0.886943	-0.761022	-0.975014	-1.012454	-0.953198	-1.159031	NaN	-1.040583	-0.850537	-0.611317	-0.769507	-1.034345	-0.851733	-0.854846	-1.038380	-0.494206	-1.021785	-0.764625	-1.214852	-0.908283	-0.869584	-1.132919	-1.271273	-1.078430	-1.049491	-0.591124	-0.643738	-1.000026	-0.650637	-0.809130	-0.832356	-0.701947	-0.959645	-0.814388	-1.013686	-1.023694	-1.030342	-0.870144	-1.297624	-0.869186	-0.999590	-0.938090	-0.552586	-1.068907	-1.151604	-0.963294	-1.195606	-0.805097	-0.978032	-0.295383	-0.978308	-0.923703	-1.041834	-0.748710	-0.563381	-0.536459	-0.624010	-1.049642	-0.915431	-1.304974	-0.818360	-0.945819	-0.789461	-0.836219	-1.222919	-0.890660	-0.648624	-0.989605	-0.788680	-0.739309	-0.714935	-1.101152	-1.062057	-0.801237	-0.506758	-0.376114	-0.944615	-1.037171	-0.842026	-0.852753	-0.905512	-0.617219	-0.996836	-0.921902	-1.190522	-0.853887	-1.233716	-0.884756	-1.394259	-1.144081	-1.391298	-0.766017	-0.948589	-0.709623	0.011452	-0.082416	0.033447	0.052753	-0.296600	-0.036848	0.098276	-0.036745	NaN	0.027417	-0.041322	0.044000	0.042520	0.054401	-0.107583	0.048854	-0.055337	0.009603	0.086666	0.112721	-0.012565	0.029904	0.099532
chr6	122671870	122681869	1.226769e+08	-0.913394	-0.825574	-0.711982	-0.755354	-0.795588	-0.591049	-0.529750	-0.852986	-0.773225	-0.967783	-0.917800	-1.077056	-0.826074	-0.993346	-0.885833	-0.855521	-0.533993	-0.854761	-1.185398	-0.786353	-0.693385	-0.715007	-1.153334	-1.177672	-1.010789	-0.881870	-0.873384	-1.031860	-1.072653	-0.953764	-1.317132	-0.932231	-0.777169	-0.925773	-0.997124	-1.022189	-1.085263	-0.922259	-0.881022	-1.148653	-0.879837	-1.137145	-0.748483	-0.925129	-0.914125	-0.704488	-0.947657	-0.957336	-0.784379	-0.850336	-1.064595	-0.793813	-0.932943	-0.780174	-0.977535	-0.881451	-0.809145	-0.763382	-0.975341	-0.945507	-1.049620	-0.918887	-1.011243	-1.000539	-0.864198	-0.713904	-0.800971	-0.995922	-0.961156	-0.827945	-0.837195	-0.687249	-0.839191	-0.771689	-1.146798	-0.800734	-1.067777	-1.124706	-0.614003	-1.136632	-1.043796	-0.876764	-0.962486	-0.882822	-0.751447	-0.971827	-1.017417	-0.952176	-1.150476	NaN	-1.026187	-0.853556	-0.601885	-0.759096	-1.024176	-0.845423	-0.856177	-1.032814	-0.487129	-1.021573	-0.765867	-1.213272	-0.908720	-0.863459	-1.128942	-1.267836	-1.070122	-1.045448	-0.571162	-0.638701	-0.996135	-0.643601	-0.801482	-0.822913	-0.692734	-0.952437	-0.805165	-1.006566	-1.018300	-1.026390	-0.864192	-1.293000	-0.858701	-1.003671	-0.930049	-0.546003	-1.066089	-1.146280	-0.957219	-1.189275	-0.800744	-0.971297	-0.290545	-0.969389	-0.925484	-1.040010	-0.730371	-0.560001	-0.532587	-0.618002	-1.053508	-0.910825	-1.301902	-0.812858	-0.937006	-0.780874	-0.833139	-1.230385	-0.885666	-0.645390	-0.985135	-0.781278	-0.729103	-0.710398	-1.096828	-1.052160	-0.796604	-0.493588	-0.364056	-0.946272	-1.029708	-0.840507	-0.844836	-0.893763	-0.612880	-0.989551	-0.918775	-1.185528	-0.848113	-1.232232	-0.874109	-1.400542	-1.146169	-1.387802	-0.755022	-0.939827	-0.702131	0.036166	-0.059777	0.056236	0.074161	-0.267447	-0.021411	0.124010	-0.010853	0.146263	0.052048	-0.017001	0.075053	0.067756	0.082071	-0.089184	0.072000	-0.030667	0.034125	0.109954	0.139024	0.015006	0.053688	0.126279
chr6	122681870	122691869	1.226869e+08	-0.918804	-0.811453	-0.702154	-0.751344	-0.789171	-0.588902	-0.525480	-0.852740	-0.769428	-0.963370	-0.910623	-1.074565	-0.827506	-0.993371	-0.888790	-0.848274	-0.522574	-0.857333	-1.174673	-0.786690	-0.685753	-0.709495	-1.152809	-1.173703	-1.007608	-0.875345	-0.876240	-1.032718	-1.067855	-0.947734	-1.320687	-0.934519	-0.769592	-0.926121	-0.994793	-1.019762	-1.077333	-0.921007	-0.882765	-1.148686	-0.875034	-1.130468	-0.744140	-0.918532	-0.902974	-0.706070	-0.945983	-0.961200	-0.780763	-0.847261	-1.060654	-0.790226	-0.930640	-0.780439	-0.979949	-0.881361	-0.805921	-0.753567	-0.969023	-0.947856	-1.039612	-0.919952	-1.012795	-0.993611	-0.861970	-0.716094	-0.797830	-0.986122	-0.963422	-0.832103	-0.833751	-0.685984	-0.835624	-0.771501	-1.140295	-0.801559	-1.061975	-1.114002	-0.615116	-1.139287	-1.044065	-0.873541	-0.961687	-0.879302	-0.742293	-0.969062	-1.022481	-0.951330	-1.142014	NaN	-1.011453	-0.856690	-0.592415	-0.748690	-1.013297	-0.839650	-0.857606	-1.027020	-0.480601	-1.021239	-0.767711	-1.212188	-0.909587	-0.857385	-1.125016	-1.263959	-1.061782	-1.041563	-0.551300	-0.633936	-0.992381	-0.636588	-0.793938	-0.813835	-0.683848	-0.945005	-0.795810	-0.999344	-1.012770	-1.022354	-0.858291	-1.288414	-0.848350	-1.007728	-0.922323	-0.539723	-1.063328	-1.140961	-0.951099	-1.182908	-0.796535	-0.964425	-0.286107	-0.959982	-0.927512	-1.038258	-0.712088	-0.556621	-0.529031	-0.612234	-1.057017	-0.906266	-1.298419	-0.807310	-0.928030	-0.772163	-0.830181	-1.237993	-0.880800	-0.642680	-0.980648	-0.774111	-0.719311	-0.706019	-1.092669	-1.042238	-0.792074	-0.480891	-0.351873	-0.948286	-1.022285	-0.839092	-0.836937	-0.881912	-0.608755	-0.982446	-0.915752	-1.180353	-0.842550	-1.230893	-0.863060	-1.406806	-1.148274	-1.383993	-0.744480	-0.931425	-0.694773	0.062462	-0.035704	0.080502	0.096842	-0.236086	-0.005431	0.151799	0.016763	0.170458	0.078290	0.008808	0.108275	0.094602	0.111427	-0.069491	0.096555	-0.004262	0.060225	0.134899	0.166894	0.044313	0.078984	0.154660
chr6	122691870	122703145	1.226975e+08	-0.925080	-0.796833	-0.691869	-0.747405	-0.782371	-0.587389	-0.521346	-0.852622	-0.766117	-0.958847	-0.903320	-1.072311	-0.829569	-0.993867	-0.892574	-0.841097	-0.510983	-0.860717	-1.163316	-0.787281	-0.678685	-0.704199	-1.152398	-1.169508	-1.004590	-0.869038	-0.879290	-1.034155	-1.063213	-0.941795	-1.324141	-0.937589	-0.761761	-0.926628	-0.992821	-1.017310	-1.069375	-0.920003	-0.884788	-1.148688	-0.870612	-1.123614	-0.739924	-0.912306	-0.891280	-0.708322	-0.944588	-0.965434	-0.777668	-0.844263	-1.056275	-0.786970	-0.928479	-0.781495	-0.983115	-0.881573	-0.803225	-0.744147	-0.962435	-0.950596	-1.028926	-0.921479	-1.014532	-0.986600	-0.859524	-0.718852	-0.795333	-0.975750	-0.965904	-0.836702	-0.830515	-0.685339	-0.832475	-0.771677	-1.133337	-0.802456	-1.055954	-1.102595	-0.617096	-1.142200	-1.044723	-0.870247	-0.961378	-0.876229	-0.733049	-0.966627	-1.027955	-0.950613	-1.133150	NaN	-0.995535	-0.860068	-0.582339	-0.737706	-1.001040	-0.834061	-0.859222	-1.020663	-0.474285	-1.020767	-0.770329	-1.211569	-0.910925	-0.851021	-1.120905	-1.259428	-1.052917	-1.037606	-0.530414	-0.629217	-0.988556	-0.629163	-0.786051	-0.804661	-0.674835	-0.936899	-0.785761	-0.991588	-1.006790	-1.017966	-0.852099	-1.283595	-0.837526	-1.011989	-0.914521	-0.533405	-1.060430	-1.135346	-0.944566	-1.176142	-0.792201	-0.957026	-0.281819	-0.949500	-0.929923	-1.036479	-0.692824	-0.553059	-0.525611	-0.606363	-1.060339	-0.901485	-1.294304	-0.801416	-0.918347	-0.762746	-0.827188	-1.246214	-0.875817	-0.640333	-0.975930	-0.766769	-0.709407	-0.701517	-1.088440	-1.031718	-0.787396	-0.467943	-0.338832	-0.950819	-1.014457	-0.837680	-0.828574	-0.869238	-0.604620	-0.975091	-0.912678	-1.174680	-0.836875	-1.229597	-0.850966	-1.413421	-1.150562	-1.379660	-0.733834	-0.922892	-0.687126	0.090271	-0.010223	0.106175	0.120718	-0.202520	0.010943	0.181667	0.046065	0.195896	0.106082	0.036017	0.143604	0.122980	0.142354	-0.048495	0.122439	0.023840	0.087837	0.161498	0.196198	0.075261	0.105724	0.184573
chr6	122703146	122713145	1.227081e+08	-0.931909	-0.782663	-0.681768	-0.743818	-0.775570	-0.586639	-0.517588	-0.852664	-0.763525	-0.954475	-0.896352	-1.070443	-0.832128	-0.994856	-0.897020	-0.834483	-0.500006	-0.864716	-1.152030	-0.788116	-0.672700	-0.699486	-1.152127	-1.165349	-1.001994	-0.863380	-0.882359	-1.036106	-1.059110	-0.936323	-1.327238	-0.941263	-0.754173	-0.927287	-0.991366	-1.014983	-1.061934	-0.919320	-0.886969	-1.148659	-0.866890	-1.117038	-0.736094	-0.906909	-0.879807	-0.711148	-0.943604	-0.969791	-0.775343	-0.841528	-1.051726	-0.784305	-0.926630	-0.783313	-0.986878	-0.882101	-0.801294	-0.735791	-0.956008	-0.953619	-1.018238	-0.923386	-1.016324	-0.979959	-0.856972	-0.722048	-0.793716	-0.965478	-0.968443	-0.841455	-0.827762	-0.685424	-0.829966	-0.772258	-1.126353	-0.803378	-1.050107	-1.091169	-0.619851	-1.145157	-1.045718	-0.867037	-0.961610	-0.873840	-0.724326	-0.964775	-1.033488	-0.950063	-1.124410	NaN	-0.979390	-0.863432	-0.572235	-0.726828	-0.988085	-0.828992	-0.860920	-1.014117	-0.468613	-1.020183	-0.773660	-1.211498	-0.912648	-0.844738	-1.116859	-1.254520	-1.044049	-1.033809	-0.509775	-0.624888	-0.984909	-0.621739	-0.778286	-0.796017	-0.666300	-0.928581	-0.775597	-0.983729	-1.000713	-1.013448	-0.845992	-1.278806	-0.826867	-1.016192	-0.907184	-0.527468	-1.057539	-1.129783	-0.937996	-1.169396	-0.787971	-0.949558	-0.277964	-0.938509	-0.932599	-1.034774	-0.673761	-0.549540	-0.522557	-0.600740	-1.063228	-0.896761	-1.289769	-0.795542	-0.908503	-0.753102	-0.824350	-1.254586	-0.871059	-0.638509	-0.971299	-0.759701	-0.700041	-0.697140	-1.084397	-1.021222	-0.782870	-0.455548	-0.325683	-0.953769	-1.006699	-0.836340	-0.820229	-0.856477	-0.600754	-0.967909	-0.909751	-1.168824	-0.831432	-1.228396	-0.838529	-1.419980	-1.152936	-1.375074	-0.723796	-0.914762	-0.679655	0.109255	0.007219	0.123703	0.136928	-0.179313	0.021732	0.202415	0.066154	0.213150	0.125085	0.054529	0.167846	0.142340	0.163371	-0.034005	0.140048	0.043157	0.106694	0.179846	0.216052	0.096342	0.123973	0.204904
chr6	122713146	122723145	1.227181e+08	-0.938847	-0.769790	-0.672445	-0.740780	-0.769146	-0.586604	-0.514365	-0.852869	-0.761709	-0.950476	-0.890108	-1.069016	-0.834939	-0.996240	-0.901791	-0.828797	-0.490287	-0.869000	-1.141494	-0.789118	-0.668063	-0.695582	-1.151989	-1.161489	-0.999967	-0.858634	-0.885266	-1.038392	-1.055800	-0.931576	-1.329822	-0.945225	-0.747269	-0.928060	-0.990457	-1.012899	-1.055435	-0.918960	-0.889158	-1.148599	-0.864019	-1.111136	-0.732825	-0.902591	-0.869261	-0.714316	-0.943063	-0.974002	-0.773849	-0.839177	-1.047325	-0.782359	-0.925183	-0.785706	-0.990945	-0.882884	-0.800185	-0.728914	-0.950139	-0.956740	-1.008228	-0.925507	-1.018028	-0.974054	-0.854451	-0.725433	-0.792998	-0.955947	-0.970868	-0.846027	-0.825662	-0.686181	-0.828154	-0.773192	-1.119775	-0.804289	-1.044787	-1.080403	-0.623088	-1.147933	-1.046902	-0.864047	-0.962294	-0.872207	-0.716598	-0.963609	-1.038725	-0.949677	-1.116327	NaN	-0.964101	-0.866527	-0.562748	-0.716751	-0.975332	-0.824689	-0.862563	-1.007834	-0.463887	-1.019529	-0.777458	-1.211910	-0.914583	-0.838916	-1.113141	-1.249627	-1.035733	-1.030390	-0.490680	-0.621234	-0.981664	-0.614758	-0.771122	-0.788417	-0.658763	-0.920604	-0.765980	-0.976264	-0.994937	-1.009061	-0.840357	-1.274337	-0.817023	-1.020066	-0.900770	-0.522267	-1.054809	-1.124634	-0.931805	-1.163107	-0.784065	-0.942534	-0.274742	-0.927752	-0.935355	-1.033231	-0.656120	-0.546305	-0.520025	-0.595676	-1.065531	-0.892385	-1.285125	-0.790071	-0.899122	-0.743809	-0.821818	-1.262556	-0.866822	-0.637271	-0.967061	-0.753328	-0.691780	-0.693134	-1.080766	-1.011404	-0.778781	-0.444433	-0.313264	-0.956919	-0.999507	-0.835144	-0.812416	-0.844451	-0.597395	-0.961323	-0.907147	-1.163166	-0.826536	-1.227328	-0.826579	-1.426050	-1.155263	-1.370593	-0.714979	-0.907507	-0.672821	0.130594	0.026895	0.143410	0.155062	-0.152989	0.033541	0.226037	0.088825	0.232453	0.146474	0.075285	0.195185	0.164090	0.186917	-0.017567	0.159793	0.064991	0.127899	0.200656	0.238224	0.119992	0.144485	0.227676
chr6	122723146	122733145	1.227281e+08	-0.946294	-0.757385	-0.663298	-0.738094	-0.762662	-0.587201	-0.511406	-0.853252	-0.760454	-0.946560	-0.884152	-1.067895	-0.838100	-0.998071	-0.907112	-0.823637	-0.481184	-0.873773	-1.131034	-0.790309	-0.664395	-0.692184	-1.151949	-1.157680	-0.998341	-0.854412	-0.888205	-1.041110	-1.053064	-0.927187	-1.332096	-0.949643	-0.740596	-0.929002	-0.989982	-1.010915	-1.049434	-0.918875	-0.891478	-1.148504	-0.861751	-1.105530	-0.729860	-0.898996	-0.858987	-0.717968	-0.942881	-0.978329	-0.773009	-0.837034	-1.042839	-0.780973	-0.924031	-0.788763	-0.995501	-0.883948	-0.799758	-0.722986	-0.944467	-0.960136	-0.998281	-0.927929	-1.019718	-0.968465	-0.851795	-0.729159	-0.793054	-0.946573	-0.973316	-0.850675	-0.824067	-0.687605	-0.826834	-0.774505	-1.113187	-0.805264	-1.039661	-1.069598	-0.626898	-1.150676	-1.048273	-0.861036	-0.963383	-0.871156	-0.709327	-0.963014	-1.043975	-0.949394	-1.108355	NaN	-0.948704	-0.869530	-0.553278	-0.706817	-0.962024	-0.820810	-0.864217	-1.001440	-0.459740	-1.018766	-0.781923	-1.212753	-0.916780	-0.833150	-1.109510	-1.244511	-1.027415	-1.027100	-0.471859	-0.618010	-0.978581	-0.607738	-0.764086	-0.781318	-0.651711	-0.912471	-0.756299	-0.968708	-0.989098	-1.004493	-0.834818	-1.269893	-0.807325	-1.023859	-0.894834	-0.517419	-1.052042	-1.119555	-0.925590	-1.156881	-0.780177	-0.935520	-0.271894	-0.916579	-0.938355	-1.031721	-0.638736	-0.543161	-0.517823	-0.590799	-1.067425	-0.888061	-1.280079	-0.784658	-0.889587	-0.734229	-0.819384	-1.270628	-0.862810	-0.636519	-0.962937	-0.747203	-0.684049	-0.689207	-1.077281	-1.001612	-0.774852	-0.433806	-0.300772	-0.960454	-0.992410	-0.833993	-0.804616	-0.832378	-0.594301	-0.954875	-0.904679	-1.157336	-0.821829	-1.226307	-0.814365	-1.432002	-1.157699	-1.365985	-0.706771	-0.900608	-0.666166	0.152860	0.047546	0.163981	0.173860	-0.125227	0.045463	0.251056	0.112607	0.252476	0.168827	0.096870	0.223811	0.186766	0.211383	-0.000208	0.180334	0.087935	0.150036	0.222625	0.261154	0.144602	0.165887	0.251320
chr6	122733146	122743145	1.227381e+08	-0.954233	-0.745467	-0.654343	-0.735796	-0.756092	-0.588429	-0.508682	-0.853829	-0.759728	-0.942710	-0.878475	-1.067068	-0.841580	-1.000351	-0.912956	-0.819014	-0.472731	-0.879014	-1.120671	-0.791665	-0.661707	-0.689297	-1.151981	-1.153920	-0.997107	-0.850684	-0.891185	-1.044243	-1.050935	-0.923136	-1.334081	-0.954481	-0.734159	-0.930130	-0.989935	-1.009031	-1.043948	-0.919067	-0.893939	-1.148385	-0.860066	-1.100258	-0.727197	-0.896112	-0.849027	-0.722086	-0.943038	-0.982772	-0.772800	-0.835093	-1.038314	-0.780158	-0.923191	-0.792498	-1.000513	-0.885304	-0.799999	-0.718007	-0.939026	-0.963797	-0.988418	-0.930646	-1.021376	-0.963174	-0.848990	-0.733180	-0.793874	-0.937394	-0.975781	-0.855383	-0.823007	-0.689697	-0.825972	-0.776196	-1.106600	-0.806312	-1.034755	-1.058747	-0.631230	-1.153358	-1.049787	-0.857971	-0.964840	-0.870672	-0.702511	-0.962992	-1.049221	-0.949202	-1.100482	NaN	-0.933195	-0.872424	-0.543833	-0.697037	-0.948174	-0.817340	-0.865838	-0.994950	-0.456165	-1.017879	-0.787075	-1.213992	-0.919198	-0.827409	-1.105982	-1.239218	-1.019073	-1.023918	-0.453285	-0.615225	-0.975641	-0.600639	-0.757179	-0.774712	-0.645160	-0.904176	-0.746541	-0.961054	-0.983202	-0.999715	-0.829360	-1.265476	-0.797753	-1.027566	-0.889378	-0.512897	-1.049223	-1.114543	-0.919348	-1.150724	-0.776263	-0.928533	-0.269397	-0.904997	-0.941608	-1.030220	-0.621591	-0.540133	-0.515958	-0.586100	-1.068901	-0.883786	-1.274593	-0.779307	-0.879876	-0.724298	-0.817011	-1.278817	-0.859012	-0.636283	-0.958925	-0.741323	-0.676848	-0.685336	-1.073933	-0.991834	-0.771074	-0.423635	-0.288198	-0.964398	-0.985407	-0.832870	-0.796816	-0.820244	-0.591466	-0.948549	-0.902343	-1.151310	-0.817288	-1.225331	-0.801872	-1.437818	-1.160265	-1.361291	-0.699172	-0.894043	-0.659686	0.183775	0.076511	0.192569	0.199717	-0.086170	0.061318	0.286440	0.145892	0.280079	0.199933	0.126714	0.263712	0.218217	0.245165	0.024295	0.208753	0.120106	0.180797	0.253629	0.292589	0.178631	0.195615	0.283928
chr6	122743146	122753160	122748153	-0.962640	-0.734045	-0.645593	-0.733922	-0.749414	-0.590295	-0.506173	-0.854621	-0.759501	-0.938911	-0.873064	-1.066524	-0.845354	-1.003079	-0.919300	-0.814946	-0.464955	-0.884708	-1.110426	-0.793167	-0.660008	-0.686929	-1.152060	-1.150205	-0.996246	-0.847421	-0.894218	-1.047771	-1.049430	-0.919400	-1.335804	-0.959715	-0.727969	-0.931455	-0.990309	-1.007247	-1.038994	-0.919540	-0.896558	-1.148245	-0.858953	-1.095344	-0.724841	-0.893921	-0.839424	-0.726640	-0.943506	-0.987343	-0.773191	-0.833351	-1.033792	-0.779929	-0.922683	-0.796923	-1.005955	-0.886979	-0.800885	-0.713973	-0.933851	-0.967716	-0.978648	-0.933671	-1.022994	-0.958147	-0.846024	-0.737457	-0.795451	-0.928443	-0.978267	-0.860147	-0.822516	-0.692452	-0.825539	-0.778270	-1.100026	-0.807435	-1.030105	-1.047834	-0.636037	-1.155960	-1.051404	-0.854822	-0.966647	-0.870738	-0.696149	-0.963533	-1.054449	-0.949096	-1.092799	NaN	-0.917784	-0.875163	-0.534534	-0.687546	-0.933977	-0.814317	-0.867365	-0.988478	-0.453198	-1.016862	-0.792861	-1.215570	-0.921765	-0.821723	-1.102622	-1.233873	-1.010795	-1.020861	-0.435169	-0.612922	-0.972863	-0.593517	-0.750503	-0.768699	-0.639201	-0.895817	-0.736815	-0.953404	-0.977329	-0.994770	-0.824042	-1.261150	-0.788418	-1.031156	-0.884473	-0.508726	-1.046385	-1.109645	-0.913157	-1.144729	-0.772334	-0.921678	-0.267270	-0.893172	-0.945086	-1.028720	-0.604891	-0.537297	-0.514462	-0.581642	-1.069919	-0.879614	-1.268698	-0.774087	-0.870084	-0.714096	-0.814715	-1.287027	-0.855463	-0.636611	-0.955062	-0.735777	-0.670263	-0.681547	-1.070772	-0.982204	-0.767481	-0.414021	-0.275701	-0.968720	-0.978590	-0.831765	-0.789097	-0.808192	-0.588918	-0.942415	-0.900166	-1.145143	-0.812957	-1.224429	-0.789239	-1.443410	-1.162948	-1.356608	-0.692273	-0.887880	-0.653471	0.204438	0.096137	0.211698	0.216818	-0.059719	0.071416	0.310537	0.168342	0.298391	0.220771	0.146580	0.290470	0.239208	0.267602	0.040979	0.227678	0.141857	0.201375	0.274729	0.313279	0.201244	0.215496	0.305545
chr6	122753161	122763307	122758234	-0.971531	-0.723062	-0.637015	-0.732495	-0.742582	-0.592823	-0.503847	-0.855659	-0.759750	-0.935127	-0.867872	-1.066241	-0.849426	-1.006263	-0.926151	-0.811431	-0.457840	-0.890872	-1.100274	-0.794817	-0.659298	-0.685062	-1.152162	-1.146512	-0.995744	-0.844589	-0.897335	-1.051697	-1.048556	-0.915947	-1.337303	-0.965359	-0.722017	-0.932974	-0.991092	-1.005545	-1.034569	-0.920294	-0.899374	-1.148081	-0.858398	-1.090778	-0.722791	-0.892395	-0.830172	-0.731616	-0.944274	-0.992079	-0.774157	-0.831805	-1.029270	-0.780299	-0.922515	-0.802076	-1.011836	-0.889023	-0.802403	-0.710863	-0.928930	-0.971911	-0.968919	-0.937040	-1.024577	-0.953324	-0.842879	-0.741981	-0.797798	-0.919700	-0.980795	-0.864993	-0.822623	-0.695883	-0.825517	-0.780747	-1.093438	-0.808645	-1.025727	-1.036791	-0.641302	-1.158481	-1.053093	-0.851538	-0.968803	-0.871337	-0.690209	-0.964632	-1.059674	-0.949073	-1.085220	NaN	-0.902309	-0.877755	-0.525285	-0.678250	-0.919277	-0.811709	-0.868769	-0.981986	-0.450823	-1.015675	-0.799373	-1.217473	-0.924474	-0.815974	-1.099409	-1.228473	-1.002463	-1.017880	-0.417315	-0.611095	-0.970197	-0.586262	-0.744000	-0.763266	-0.633801	-0.887272	-0.726992	-0.945680	-0.971399	-0.989570	-0.818801	-1.256875	-0.779214	-1.034694	-0.880068	-0.504832	-1.043492	-1.104784	-0.906943	-1.138857	-0.768318	-0.914889	-0.265506	-0.880986	-0.948848	-1.027180	-0.588470	-0.534670	-0.513336	-0.577389	-1.070443	-0.875496	-1.262275	-0.768938	-0.860061	-0.703451	-0.812476	-1.295348	-0.852130	-0.637578	-0.951286	-0.730542	-0.664236	-0.677772	-1.067765	-0.972629	-0.764017	-0.404860	-0.263147	-0.973500	-0.971889	-0.830632	-0.781339	-0.796061	-0.586619	-0.936396	-0.898127	-1.138737	-0.808796	-1.223619	-0.776301	-1.448811	-1.165808	-1.351900	-0.686012	-0.882043	-0.647474	0.224601	0.115560	0.230383	0.233359	-0.033643	0.080876	0.334405	0.190430	0.316159	0.241145	0.165927	0.316632	0.259664	0.289381	0.057532	0.246096	0.163307	0.221474	0.295634	0.333191	0.223172	0.234914	0.326480
chr6	122763308	122773307	1.227683e+08	-0.980793	-0.712610	-0.628696	-0.731547	-0.735656	-0.596000	-0.501711	-0.856961	-0.760437	-0.931378	-0.862934	-1.066196	-0.853738	-1.009866	-0.933404	-0.808523	-0.451463	-0.897436	-1.090352	-0.796599	-0.659588	-0.683698	-1.152269	-1.142875	-0.995589	-0.842184	-0.900529	-1.055973	-1.048328	-0.912796	-1.338594	-0.971345	-0.716379	-0.934649	-0.992256	-1.003938	-1.030730	-0.921319	-0.902396	-1.147894	-0.858390	-1.086612	-0.721081	-0.891533	-0.821391	-0.736923	-0.945330	-0.996927	-0.775669	-0.830483	-1.024789	-0.781276	-0.922684	-0.807922	-1.018081	-0.891452	-0.804523	-0.708697	-0.924320	-0.976328	-0.959318	-0.940745	-1.026101	-0.948718	-0.839592	-0.746685	-0.800897	-0.911282	-0.983356	-0.869862	-0.823349	-0.699947	-0.825887	-0.783606	-1.086908	-0.809932	-1.021691	-1.025714	-0.646934	-1.160883	-1.054809	-0.848115	-0.971274	-0.872444	-0.684743	-0.966249	-1.064822	-0.949134	-1.075467	NaN	-0.882014	-0.880899	-0.513279	-0.666397	-0.899407	-0.808855	-0.870369	-0.973529	-0.448541	-1.013863	-0.808907	-1.220340	-0.928143	-0.808297	-1.095438	-1.221436	-0.991457	-1.014094	-0.394345	-0.609378	-0.966843	-0.576553	-0.735737	-0.757005	-0.627530	-0.875808	-0.714001	-0.935491	-0.963535	-0.982404	-0.812062	-1.251337	-0.767372	-1.039294	-0.874991	-0.500084	-1.039653	-1.098432	-0.898789	-1.131398	-0.762935	-0.906120	-0.263712	-0.864617	-0.954180	-1.025082	-0.567436	-0.531592	-0.512392	-0.572132	-1.070400	-0.870189	-1.253100	-0.762301	-0.846589	-0.688861	-0.809654	-1.306361	-0.848088	-0.639792	-0.946459	-0.724194	-0.657123	-0.672829	-1.064048	-0.960216	-0.759659	-0.393529	-0.246668	-0.980417	-0.963294	-0.829053	-0.771086	-0.780064	-0.583958	-0.928665	-0.895655	-1.129993	-0.803622	-1.222734	-0.758940	-1.455547	-1.169841	-1.345738	-0.678708	-0.874827	-0.639973	0.243960	0.134508	0.248333	0.249104	-0.008369	0.089589	0.357649	0.211828	0.333130	0.260745	0.184485	0.341778	0.279272	0.310174	0.073714	0.263738	0.184130	0.240791	0.316012	0.352026	0.244061	0.253582	0.346410
chr6	122773308	122783409	1.227784e+08	-0.990362	-0.702696	-0.620664	-0.731098	-0.728658	-0.599824	-0.499768	-0.858538	-0.761511	-0.927667	-0.858254	-1.066373	-0.858256	-1.013861	-0.940989	-0.806248	-0.445828	-0.904369	-1.080729	-0.798500	-0.660866	-0.682815	-1.152382	-1.139299	-0.995760	-0.840174	-0.903823	-1.060571	-1.048740	-0.909948	-1.339709	-0.977640	-0.711097	-0.936443	-0.993780	-1.002425	-1.027484	-0.922593	-0.905667	-1.147692	-0.858899	-1.082844	-0.719723	-0.891307	-0.813134	-0.742500	-0.946657	-1.001867	-0.777706	-0.829425	-1.020360	-0.782859	-0.923188	-0.814443	-1.024652	-0.894292	-0.807215	-0.707459	-0.920040	-0.980917	-0.949871	-0.944797	-1.027551	-0.944316	-0.836196	-0.751538	-0.804728	-0.903242	-0.985953	-0.874735	-0.824697	-0.704606	-0.826612	-0.786831	-1.080465	-0.811294	-1.018026	-1.014649	-0.652886	-1.163158	-1.056514	-0.844551	-0.974038	-0.874036	-0.679759	-0.968345	-1.069854	-0.949282	-1.068357	NaN	-0.866936	-0.882999	-0.504448	-0.657870	-0.884170	-0.807185	-0.871317	-0.967308	-0.447536	-1.012300	-0.816842	-1.222742	-0.930933	-0.802418	-1.092694	-1.216307	-0.983168	-1.011389	-0.377613	-0.608672	-0.964458	-0.569139	-0.729799	-0.753073	-0.623531	-0.867039	-0.704230	-0.927858	-0.957584	-0.976789	-0.807156	-1.247239	-0.758744	-1.042736	-0.871782	-0.496821	-1.036770	-1.093688	-0.892718	-1.126081	-0.758841	-0.899701	-0.262829	-0.852163	-0.958493	-1.023423	-0.552239	-0.529661	-0.512147	-0.568515	-1.069756	-0.866323	-1.245637	-0.757470	-0.836257	-0.677469	-0.807672	-1.314636	-0.845371	-0.642256	-0.942979	-0.719947	-0.652465	-0.669132	-1.061478	-0.951118	-0.756581	-0.385675	-0.234391	-0.986129	-0.957053	-0.827772	-0.763343	-0.768061	-0.582275	-0.923017	-0.893977	-1.123167	-0.800036	-1.222256	-0.745672	-1.460238	-1.173113	-1.341183	-0.674005	-0.869788	-0.634716	0.262472	0.152950	0.265499	0.264028	0.016015	0.097570	0.380179	0.232492	0.349284	0.279526	0.202227	0.365828	0.297989	0.329940	0.089496	0.280576	0.204280	0.259284	0.335796	0.369758	0.263855	0.271464	0.365292
