## Supplementary material for "The evolution of the human DNA replication timing program": File S1: File_S1_Human_Chimpanzee_Macaque_LCL_RT_hg19.txt (part 213 of 521)

#Chr	Start	End	Center	NA18486	NA18498	NA18517	NA18917	NA18923	NA19116	NA19131	NA19144	NA19152	NA19175	NA19256	BD10	BD8	BD9	GM23356	GM23425	GM23832	GM23862	GM24352	NA03187	NA03188	NA03189	NA03332	NA03334	NA03382	NA04408	NA06804	NA07028	NA07046	NA07060	NA07061	NA07092	NA07432	NA07939	NA09960	NA10005	NA10006	NA10074	NA10266	NA11166	NA11304	NA11516	NA13042	NA13415	NA13419	NA13705	NA13715	NA14043	NA14090	NA14171	NA14297	NA16271	NA16808	NA16809	NA16810	NA17729	NA17879	NA17938	NA17942	NA20027	NA20408	NA20409	NA22601	NA23503	NA23599	NG03259	NG03344	NG03506	NG04103	NG05140	NG07091	NG07896	NG08006	NG17485	NG17487	NG20427	NG20429	NG20606	NG20607	NG20623	NG20625	NG20626	NG20627	NA07025	NA07437	NA13044	NA13048	NA13051	NS03610	NS03621	NS03622	NS03623	NS03629	NS03639	NS03641	NS03646	NS03648	NS03650	NS03654	NS03656	NS03657	NS03659	NS03660	NS04925	NS04934	NS04954	NS04960	NS04971	NS04973	NS04978	NS04988	NS04990	NS05028	NS05032	NS05034	NS06006	NS05041	NS05043	NS05045	NS05051	NS05052	NS05058	NS05060	NS05062	NS05082	NS05083	NS05192	NS05200	NS05201	NS05202	NS05203	NS05214	NS05216	NS05224	NS05228	NS05231	NS05233	NS05235	NS05239	NS05241	NS05293	NS05295	NS05297	NS05301	NS05416	NS05417	NS05424	NS05435	NS05436	NS05440	NS05549	NS05551	NS05579	NS05581	NS05583	NS05794	NS05796	NS05801	NS05802	NS05807	NS05823	NS05824	NS05825	NS05837	NS06003	NS06008	NS07602	NS08860	NS08868	NS08882	NS08889	NS08891	NS08893	NS08895	NS08974	NS08976	S004923	106-05	125-02	143-99	150-97	151-99	153-99	181-96	239-95	241-97	243-03	249-97	256-95	265-95	266-03	271-02	290-96	303-97	330-98	380-05-1	380-05-2	493-98	512-98	71-06
chr6	122783410	122793409	1.227884e+08	-1.000201	-0.693286	-0.612924	-0.731157	-0.721580	-0.604303	-0.498025	-0.860405	-0.762926	-0.923994	-0.853826	-1.066758	-0.862971	-1.018234	-0.948874	-0.804621	-0.440906	-0.911682	-1.071428	-0.800504	-0.663116	-0.682394	-1.152495	-1.135768	-0.996241	-0.838530	-0.907251	-1.065472	-1.049779	-0.907398	-1.340685	-0.984247	-0.706199	-0.938323	-0.995660	-1.000991	-1.024824	-0.924104	-0.909247	-1.147473	-0.859902	-1.079464	-0.718723	-0.891687	-0.805411	-0.748310	-0.948240	-1.006896	-0.780257	-0.828659	-1.015983	-0.785047	-0.924028	-0.821637	-1.031531	-0.897581	-0.810470	-0.707118	-0.916080	-0.985645	-0.940574	-0.949213	-1.028921	-0.940093	-0.832714	-0.756537	-0.809284	-0.895600	-0.988601	-0.879625	-0.826661	-0.709836	-0.827652	-0.790421	-1.074124	-0.812728	-1.014744	-1.003610	-0.659145	-1.165323	-1.058181	-0.840846	-0.977092	-0.876094	-0.675250	-0.970876	-1.074750	-0.949526	-1.061431	NaN	-0.852104	-0.884834	-0.495806	-0.649714	-0.868781	-0.805903	-0.872021	-0.961241	-0.447129	-1.010562	-0.825394	-1.225314	-0.933699	-0.796414	-1.090173	-1.211394	-0.974862	-1.008818	-0.361399	-0.608461	-0.962190	-0.561620	-0.724086	-0.749809	-0.620142	-0.858154	-0.694486	-0.920264	-0.951598	-0.971015	-0.802395	-1.243171	-0.750374	-1.046182	-0.869095	-0.493810	-1.033904	-1.088959	-0.886716	-1.121050	-0.754728	-0.893442	-0.262349	-0.839668	-0.963053	-1.021668	-0.537651	-0.528099	-0.512314	-0.565230	-1.068588	-0.862576	-1.237721	-0.752801	-0.825761	-0.665770	-0.805846	-1.322861	-0.842944	-0.645398	-0.939650	-0.716193	-0.648370	-0.665435	-1.059111	-0.942264	-0.753689	-0.378414	-0.222234	-0.992281	-0.951022	-0.826392	-0.755567	-0.756096	-0.580856	-0.917493	-0.892443	-1.116138	-0.796742	-1.221969	-0.732259	-1.464558	-1.176591	-1.336727	-0.669956	-0.865071	-0.629821	0.280173	0.170925	0.281908	0.278171	0.039533	0.104870	0.401999	0.252461	0.364669	0.297524	0.219198	0.388808	0.315854	0.348721	0.104906	0.296655	0.223797	0.276992	0.355000	0.386442	0.282588	0.288600	0.383171
chr6	122793410	122803461	1.227984e+08	-1.010234	-0.684405	-0.605510	-0.731747	-0.714442	-0.609422	-0.496512	-0.862569	-0.764638	-0.920379	-0.849669	-1.067339	-0.867847	-1.022951	-0.956988	-0.803663	-0.436683	-0.919350	-1.062520	-0.802590	-0.666308	-0.682432	-1.152610	-1.132285	-0.997014	-0.837245	-0.910823	-1.070645	-1.051440	-0.905150	-1.341542	-0.991152	-0.701739	-0.940248	-0.997874	-0.999640	-1.022749	-0.925849	-0.913179	-1.147223	-0.861377	-1.076473	-0.718087	-0.892645	-0.798262	-0.754286	-0.950049	-1.011990	-0.783303	-0.828205	-1.011676	-0.787820	-0.925199	-0.829458	-1.038661	-0.901339	-0.814266	-0.707634	-0.912445	-0.990472	-0.931460	-0.953990	-1.030209	-0.936042	-0.829186	-0.761670	-0.814538	-0.888421	-0.991302	-0.884524	-0.829229	-0.715589	-0.828963	-0.794359	-1.067922	-0.814223	-1.011864	-0.992672	-0.665674	-1.167407	-1.059787	-0.837027	-0.980417	-0.878592	-0.671235	-0.973791	-1.079480	-0.949877	-1.054695	NaN	-0.837647	-0.886354	-0.487393	-0.641993	-0.853363	-0.805008	-0.872457	-0.955367	-0.447324	-1.008639	-0.834502	-1.228018	-0.936403	-0.790269	-1.087899	-1.206777	-0.966550	-1.006398	-0.345808	-0.608725	-0.960050	-0.554014	-0.718605	-0.747235	-0.617381	-0.849185	-0.684811	-0.912725	-0.945596	-0.965120	-0.797808	-1.239125	-0.742310	-1.049623	-0.866946	-0.491060	-1.031076	-1.084247	-0.880811	-1.116348	-0.750632	-0.887371	-0.262273	-0.827226	-0.967836	-1.019812	-0.523775	-0.526934	-0.512919	-0.562330	-1.066907	-0.858967	-1.229403	-0.748333	-0.815125	-0.653837	-0.804208	-1.330975	-0.840828	-0.649199	-0.936510	-0.712983	-0.644822	-0.661731	-1.056959	-0.933699	-0.751013	-0.371792	-0.210239	-0.998852	-0.945235	-0.824905	-0.747785	-0.744219	-0.579692	-0.912086	-0.891048	-1.108950	-0.793775	-1.221900	-0.718778	-1.468438	-1.180255	-1.332404	-0.666562	-0.860685	-0.625333	0.297681	0.189080	0.298122	0.292021	0.062993	0.111755	0.423846	0.272448	0.379830	0.315368	0.235994	0.411488	0.333486	0.367164	0.120500	0.312543	0.243383	0.294534	0.374286	0.402662	0.300896	0.305592	0.400663
chr6	122803462	122813461	1.228085e+08	-1.020433	-0.676034	-0.598408	-0.732903	-0.707231	-0.615191	-0.495249	-0.865056	-0.766606	-0.916809	-0.845763	-1.068103	-0.872863	-1.027990	-0.965299	-0.803379	-0.433112	-0.927382	-1.054027	-0.804754	-0.670420	-0.682924	-1.152735	-1.128840	-0.998057	-0.836303	-0.914549	-1.076096	-1.053729	-0.903187	-1.342306	-0.998377	-0.697741	-0.942186	-1.000392	-0.998376	-1.021242	-0.927844	-0.917521	-1.146918	-0.863320	-1.073855	-0.717817	-0.894158	-0.791673	-0.760383	-0.952059	-1.017152	-0.786837	-0.828075	-1.007427	-0.791171	-0.926696	-0.837900	-1.046013	-0.905599	-0.818586	-0.708958	-0.909111	-0.995383	-0.922510	-0.959136	-1.031424	-0.932140	-0.825636	-0.766953	-0.820480	-0.881716	-0.994066	-0.889442	-0.832392	-0.721841	-0.830512	-0.798636	-1.061854	-0.815771	-1.009370	-0.981866	-0.672465	-1.169445	-1.061318	-0.833109	-0.984012	-0.881517	-0.667709	-0.977044	-1.084024	-0.950339	-1.048220	NaN	-0.823838	-0.887516	-0.479344	-0.634840	-0.838220	-0.804501	-0.872610	-0.949786	-0.448095	-1.006555	-0.843978	-1.230782	-0.938986	-0.784043	-1.085916	-1.202578	-0.958336	-1.004164	-0.331104	-0.609417	-0.958078	-0.546442	-0.713427	-0.745387	-0.615269	-0.840268	-0.675350	-0.905337	-0.939668	-0.959217	-0.793479	-1.235154	-0.734688	-1.052995	-0.865357	-0.488590	-1.028346	-1.079601	-0.875096	-1.112067	-0.746640	-0.881592	-0.262583	-0.815070	-0.972751	-1.017892	-0.510844	-0.526192	-0.513974	-0.559889	-1.064775	-0.855549	-1.220849	-0.744157	-0.804499	-0.641887	-0.802795	-1.338832	-0.839062	-0.653566	-0.933618	-0.710363	-0.641826	-0.658064	-1.055048	-0.925551	-0.748609	-0.365912	-0.198590	-1.005712	-0.939777	-0.823315	-0.740119	-0.732625	-0.578789	-0.906841	-0.889805	-1.101736	-0.791197	-1.222063	-0.705459	-1.471777	-1.184034	-1.328288	-0.663842	-0.856677	-0.621335	0.312801	0.205081	0.312109	0.303864	0.083412	0.117437	0.442916	0.289920	0.392885	0.330816	0.250508	0.431015	0.348683	0.382984	0.134273	0.326257	0.260554	0.309708	0.391177	0.416445	0.316511	0.320309	0.415606
chr6	122813462	122823461	1.228185e+08	-1.030713	-0.668186	-0.591630	-0.734648	-0.699974	-0.621592	-0.494253	-0.867885	-0.768774	-0.913285	-0.842095	-1.069028	-0.877975	-1.033286	-0.973738	-0.803760	-0.430169	-0.935730	-1.046006	-0.806984	-0.675388	-0.683863	-1.152882	-1.125455	-0.999336	-0.835676	-0.918410	-1.081803	-1.056622	-0.901501	-1.342995	-1.005902	-0.694240	-0.944091	-1.003161	-0.997207	-1.020274	-0.930102	-0.922297	-1.146524	-0.865711	-1.071600	-0.717911	-0.896199	-0.785646	-0.766526	-0.954246	-1.022358	-0.790828	-0.828277	-1.003240	-0.795084	-0.928515	-0.846905	-1.053532	-0.910359	-0.823368	-0.711027	-0.906056	-1.000323	-0.913749	-0.964633	-1.032567	-0.928392	-0.822091	-0.772367	-0.827068	-0.875530	-0.996872	-0.894365	-0.836108	-0.728533	-0.832274	-0.803220	-1.055941	-0.817349	-1.007251	-0.971267	-0.679476	-1.171468	-1.062754	-0.829123	-0.987850	-0.884843	-0.664688	-0.980560	-1.088325	-0.950916	-1.042810	NaN	-0.812452	-0.888225	-0.472671	-0.629112	-0.825391	-0.804361	-0.872513	-0.945196	-0.449196	-1.004615	-0.852428	-1.233198	-0.941115	-0.778575	-1.084434	-1.199317	-0.951304	-1.002379	-0.319124	-0.610324	-0.956513	-0.539919	-0.709186	-0.744369	-0.613949	-0.832598	-0.667339	-0.899050	-0.934592	-0.954115	-0.789957	-1.231771	-0.728457	-1.055848	-0.864434	-0.486669	-1.026072	-1.075622	-0.870304	-1.108715	-0.743282	-0.876834	-0.263146	-0.804816	-0.977092	-1.016186	-0.500431	-0.525898	-0.515256	-0.558167	-1.062591	-0.852743	-1.213284	-0.740794	-0.795297	-0.631563	-0.801752	-1.345410	-0.837818	-0.657770	-0.931314	-0.708565	-0.639644	-0.654915	-1.053590	-0.918833	-0.746753	-0.361423	-0.188790	-1.011850	-0.935312	-0.821840	-0.733588	-0.722831	-0.578209	-0.902406	-0.888835	-1.095490	-0.789287	-1.222383	-0.694088	-1.474201	-1.187389	-1.324900	-0.662007	-0.853490	-0.618278	0.329625	0.223303	0.327659	0.316882	0.106322	0.123448	0.464368	0.309641	0.407368	0.348057	0.266673	0.452633	0.365551	0.400449	0.150003	0.341516	0.280017	0.326625	0.410253	0.431511	0.333616	0.336743	0.432016
chr6	122823462	122833690	122828576	-1.041144	-0.660729	-0.585073	-0.737031	-0.692566	-0.628722	-0.493500	-0.871108	-0.771122	-0.909751	-0.838582	-1.070111	-0.883227	-1.038849	-0.982380	-0.804785	-0.427795	-0.944491	-1.038384	-0.809300	-0.681232	-0.685250	-1.153060	-1.122098	-1.000838	-0.835332	-0.922454	-1.087845	-1.060131	-0.900051	-1.343640	-1.013823	-0.691209	-0.945949	-1.006182	-0.996112	-1.019797	-0.932681	-0.927607	-1.146013	-0.868572	-1.069661	-0.718369	-0.898771	-0.780097	-0.772748	-0.956632	-1.027659	-0.795312	-0.828821	-0.999046	-0.799611	-0.930682	-0.856551	-1.061296	-0.915695	-0.828644	-0.713825	-0.903204	-1.005316	-0.905060	-0.970551	-1.033665	-0.924742	-0.818521	-0.777995	-0.834368	-0.869808	-0.999749	-0.899365	-0.840398	-0.735711	-0.834263	-0.808158	-1.050100	-0.818962	-1.005457	-0.960777	-0.686767	-1.173527	-1.064099	-0.825038	-0.991963	-0.888591	-0.662139	-0.984338	-1.092395	-0.951621	-1.036704	NaN	-0.799885	-0.888725	-0.465220	-0.622960	-0.810806	-0.804521	-0.872135	-0.940127	-0.450921	-1.002180	-0.862506	-1.236004	-0.943456	-0.772099	-1.082975	-1.195972	-0.943205	-1.000473	-0.306038	-0.611685	-0.954859	-0.532348	-0.704511	-0.743839	-0.612969	-0.823726	-0.658199	-0.891833	-0.928729	-0.948188	-0.786124	-1.227887	-0.721626	-1.059093	-0.863869	-0.484668	-1.023520	-1.071024	-0.864893	-1.105220	-0.739485	-0.871560	-0.264118	-0.793214	-0.982218	-1.014148	-0.489186	-0.525959	-0.517163	-0.556623	-1.059684	-0.849644	-1.204313	-0.737174	-0.784546	-0.619576	-0.800714	-1.352818	-0.836681	-0.663114	-0.928856	-0.706984	-0.637539	-0.651272	-1.052127	-0.911362	-0.744844	-0.356862	-0.177694	-1.019194	-0.930386	-0.819982	-0.726103	-0.711700	-0.577743	-0.897326	-0.887807	-1.088226	-0.787423	-1.222931	-0.681031	-1.476474	-1.191373	-1.321170	-0.660430	-0.850060	-0.615173	0.337837	0.232427	0.335246	0.323144	0.117607	0.126230	0.474953	0.319422	0.414416	0.356502	0.274577	0.463113	0.373763	0.408898	0.157904	0.348967	0.289728	0.334901	0.419706	0.438729	0.341814	0.344801	0.439905
chr6	122833691	122843690	1.228387e+08	-1.051527	-0.653709	-0.578797	-0.740043	-0.685083	-0.636510	-0.492984	-0.874702	-0.773578	-0.906241	-0.835229	-1.071327	-0.888550	-1.044552	-0.991088	-0.806408	-0.426006	-0.953549	-1.031276	-0.811661	-0.687822	-0.687053	-1.153282	-1.118816	-1.002522	-0.835249	-0.926631	-1.094159	-1.064181	-0.898847	-1.344249	-1.022041	-0.688720	-0.947695	-1.009387	-0.995090	-1.019781	-0.935572	-0.933423	-1.145381	-0.871863	-1.068048	-0.719192	-0.901815	-0.775109	-0.778927	-0.959177	-1.032983	-0.800215	-0.829709	-0.994893	-0.804689	-0.933169	-0.866669	-1.069199	-0.921554	-0.834325	-0.717271	-0.900562	-1.010264	-0.896555	-0.976801	-1.034718	-0.921226	-0.814980	-0.783782	-0.842267	-0.864648	-1.002654	-0.904405	-0.845191	-0.743243	-0.836450	-0.813376	-1.044398	-0.820572	-1.003987	-0.950560	-0.694217	-1.175606	-1.065333	-0.820933	-0.996255	-0.892691	-0.660092	-0.988289	-1.096149	-0.952453	-1.030447	NaN	-0.787431	-0.888908	-0.457694	-0.617045	-0.795832	-0.805036	-0.871423	-0.935079	-0.453180	-0.999406	-0.873358	-1.238940	-0.945757	-0.765142	-1.081716	-1.192961	-0.934766	-0.998660	-0.293202	-0.613427	-0.953297	-0.524379	-0.699860	-0.744001	-0.612531	-0.814430	-0.648754	-0.884316	-0.922589	-0.941959	-0.782398	-1.223848	-0.714885	-1.062426	-0.863832	-0.482806	-1.020929	-1.066210	-0.859364	-1.101985	-0.735611	-0.866265	-0.265477	-0.781378	-0.987676	-1.011930	-0.478292	-0.526478	-0.519631	-0.555525	-1.056227	-0.846556	-1.194695	-0.733693	-0.773144	-0.606982	-0.799787	-1.360355	-0.835815	-0.669214	-0.926513	-0.705846	-0.635774	-0.647449	-1.050858	-0.903831	-0.743113	-0.352768	-0.166326	-1.027128	-0.925471	-0.817848	-0.718332	-0.700268	-0.577473	-0.892023	-0.886821	-1.080584	-0.785848	-1.223681	-0.667462	-1.478255	-1.195628	-1.317482	-0.659364	-0.846711	-0.612392	0.347991	0.243835	0.344626	0.330830	0.131610	0.129593	0.488092	0.331601	0.423119	0.366959	0.284356	0.476024	0.383904	0.419304	0.167798	0.358182	0.301863	0.345144	0.431464	0.447582	0.351860	0.354783	0.449587
chr6	122843691	122853690	1.228487e+08	-1.061672	-0.647149	-0.572846	-0.743649	-0.677616	-0.644854	-0.492702	-0.878623	-0.776088	-0.902791	-0.832042	-1.072644	-0.893882	-1.050273	-0.999723	-0.808568	-0.424802	-0.962757	-1.024755	-0.814010	-0.694998	-0.689223	-1.153553	-1.115667	-1.004334	-0.835383	-0.930887	-1.100673	-1.068675	-0.897894	-1.344830	-1.030441	-0.686826	-0.949271	-1.012702	-0.994143	-1.020173	-0.938742	-0.939686	-1.144641	-0.875515	-1.066758	-0.720363	-0.905244	-0.770737	-0.784949	-0.961833	-1.038266	-0.805438	-0.830930	-0.990843	-0.810244	-0.935937	-0.877077	-1.077129	-0.927857	-0.840298	-0.721260	-0.898147	-1.015083	-0.888353	-0.983270	-1.035739	-0.917887	-0.811523	-0.789670	-0.850624	-0.860110	-1.005540	-0.909440	-0.850390	-0.750993	-0.838805	-0.818783	-1.038904	-0.822137	-1.002815	-0.940766	-0.701708	-1.177696	-1.066459	-0.816886	-1.000613	-0.897060	-0.658557	-0.992330	-1.099520	-0.953411	-1.024325	NaN	-0.775783	-0.888764	-0.450453	-0.611680	-0.781213	-0.805889	-0.870360	-0.930305	-0.455843	-0.996401	-0.884447	-1.241856	-0.947890	-0.758020	-1.080708	-1.190486	-0.926402	-0.997038	-0.281306	-0.615465	-0.951915	-0.516382	-0.695456	-0.744890	-0.612684	-0.805153	-0.639455	-0.876846	-0.916455	-0.935740	-0.779006	-1.219851	-0.708579	-1.065677	-0.864357	-0.481185	-1.018426	-1.061406	-0.853978	-1.099198	-0.731854	-0.861180	-0.267172	-0.769922	-0.993181	-1.009616	-0.468328	-0.527470	-0.522580	-0.554984	-1.052357	-0.843634	-1.184906	-0.730555	-0.761600	-0.594384	-0.799002	-1.367636	-0.835264	-0.675767	-0.924413	-0.705183	-0.634444	-0.643613	-1.049889	-0.896580	-0.741658	-0.349372	-0.155232	-1.035256	-0.920798	-0.815509	-0.710640	-0.689104	-0.577420	-0.886727	-0.885929	-1.072945	-0.784658	-1.224581	-0.654032	-1.479415	-1.199921	-1.314029	-0.658891	-0.843571	-0.610088	0.374943	0.275035	0.369538	0.350831	0.169156	0.137980	0.523362	0.364551	0.446138	0.394841	0.310366	0.509972	0.410735	0.446634	0.194968	0.382661	0.335008	0.372412	0.463202	0.470571	0.377886	0.381431	0.474782
chr6	122853691	122866109	122859900	-1.072812	-0.640174	-0.566466	-0.748446	-0.669188	-0.654961	-0.492642	-0.883457	-0.778983	-0.898960	-0.828618	-1.074240	-0.899949	-1.056718	-1.009401	-0.811603	-0.424119	-0.973322	-1.018032	-0.816644	-0.703728	-0.692101	-1.153933	-1.112283	-1.006491	-0.835757	-0.935813	-1.108309	-1.074236	-0.897118	-1.345457	-1.040158	-0.685424	-0.950820	-1.016562	-0.993157	-1.021036	-0.942656	-0.947326	-1.143692	-0.880045	-1.065651	-0.722106	-0.909530	-0.766503	-0.791543	-0.964973	-1.044199	-0.811699	-0.832706	-0.986392	-0.817091	-0.939411	-0.889142	-1.086141	-0.935508	-0.847353	-0.726368	-0.895666	-1.020360	-0.879452	-0.990826	-1.036881	-0.914311	-0.807729	-0.796469	-0.860586	-0.855698	-1.008772	-0.915163	-0.856722	-0.759987	-0.841679	-0.825106	-1.032925	-0.823855	-1.001777	-0.930177	-0.710224	-1.180083	-1.067643	-0.812403	-1.005557	-0.902275	-0.657403	-0.996974	-1.102870	-0.954647	-1.017589	NaN	-0.763695	-0.888237	-0.442626	-0.606283	-0.765175	-0.807231	-0.868703	-0.925245	-0.459258	-0.992759	-0.897165	-1.245098	-0.950090	-0.749817	-1.079838	-1.188351	-0.917096	-0.995434	-0.269050	-0.618060	-0.950589	-0.507355	-0.690776	-0.746745	-0.613544	-0.794730	-0.629155	-0.868512	-0.909527	-0.928774	-0.775627	-1.215402	-0.701987	-1.069229	-0.865595	-0.479633	-1.015709	-1.055991	-0.848068	-1.096592	-0.727775	-0.855668	-0.269473	-0.757522	-0.999410	-1.006875	-0.458206	-0.529151	-0.526469	-0.555065	-1.047501	-0.840539	-1.173725	-0.727462	-0.748405	-0.580216	-0.798268	-1.375517	-0.834985	-0.683601	-0.922339	-0.704917	-0.633445	-0.639257	-1.049184	-0.888702	-0.740322	-0.346382	-0.143059	-1.044586	-0.915800	-0.812620	-0.702062	-0.676873	-0.577610	-0.880751	-0.885023	-1.064379	-0.783772	-1.225734	-0.639071	-1.479995	-1.204751	-1.310413	-0.659057	-0.840238	-0.608040	0.384354	0.286416	0.378254	0.357583	0.182461	0.140629	0.535862	0.376391	0.454131	0.404645	0.319460	0.521652	0.420055	0.456031	0.204945	0.391221	0.347121	0.381975	0.474551	0.478335	0.386623	0.390818	0.483299
chr6	122866110	122876109	1.228711e+08	-1.083625	-0.633533	-0.560390	-0.754051	-0.660729	-0.665845	-0.492830	-0.888763	-0.781964	-0.895182	-0.825350	-1.075942	-0.906104	-1.063135	-1.019055	-0.815253	-0.424148	-0.984082	-1.011929	-0.819284	-0.713090	-0.695442	-1.154413	-1.109084	-1.008738	-0.836351	-0.940891	-1.116306	-1.080288	-0.896671	-1.346057	-1.050171	-0.684845	-0.952102	-1.020550	-0.992270	-1.022285	-0.946948	-0.955633	-1.142633	-0.885008	-1.064870	-0.724312	-0.914234	-0.762969	-0.797919	-0.968296	-1.050135	-0.818351	-0.834898	-0.982062	-0.824577	-0.943290	-0.901551	-1.095270	-0.943754	-0.854729	-0.732110	-0.893414	-1.025460	-0.870924	-0.998675	-1.038033	-0.910937	-0.804061	-0.803489	-0.871133	-0.852008	-1.011982	-0.920972	-0.863549	-0.769262	-0.844825	-0.831680	-1.027120	-0.825533	-1.000974	-0.920029	-0.718834	-1.182526	-1.068799	-0.808020	-1.010500	-0.907756	-0.656833	-1.001693	-1.105771	-0.956059	-1.010939	NaN	-0.752568	-0.887341	-0.435016	-0.601466	-0.749348	-0.808967	-0.866499	-0.920427	-0.463098	-0.988835	-0.910268	-1.248317	-0.952128	-0.741333	-1.079204	-1.186879	-0.907813	-0.994032	-0.257845	-0.620950	-0.949488	-0.498201	-0.686308	-0.749506	-0.615120	-0.784179	-0.618897	-0.860179	-0.902466	-0.921778	-0.772689	-1.210939	-0.695817	-1.072717	-0.867509	-0.478317	-1.013065	-1.050477	-0.842226	-1.094494	-0.723818	-0.850271	-0.272221	-0.745524	-1.005746	-1.003934	-0.449073	-0.531440	-0.531002	-0.555889	-1.042044	-0.837611	-1.162273	-0.724838	-0.734797	-0.565901	-0.797678	-1.383169	-0.835032	-0.691920	-0.920534	-0.705059	-0.632930	-0.634764	-1.048904	-0.880970	-0.739245	-0.344234	-0.131043	-1.054184	-0.911004	-0.809419	-0.693443	-0.664838	-0.578066	-0.874656	-0.884204	-1.055769	-0.783358	-1.227018	-0.624061	-1.479863	-1.209610	-1.307019	-0.659949	-0.837037	-0.606504	0.396934	0.301957	0.389920	0.366435	0.200381	0.143979	0.552688	0.392450	0.464783	0.417799	0.331614	0.537151	0.432480	0.468499	0.218624	0.402671	0.363710	0.394786	0.489902	0.488535	0.398060	0.403426	0.494487
chr6	122876110	122886109	1.228811e+08	-1.092947	-0.627853	-0.555242	-0.759745	-0.653189	-0.676186	-0.493190	-0.893899	-0.784691	-0.891866	-0.822553	-1.077532	-0.911651	-1.068785	-1.027639	-0.819000	-0.424775	-0.993796	-1.007016	-0.821653	-0.721896	-0.698812	-1.154945	-1.106408	-1.010795	-0.837052	-0.945530	-1.123753	-1.086048	-0.896566	-1.346578	-1.059341	-0.685072	-0.953003	-1.024188	-0.991590	-1.023665	-0.951090	-0.963621	-1.141611	-0.889780	-1.064421	-0.726679	-0.918740	-0.760403	-0.803388	-0.971423	-1.055432	-0.824566	-0.837196	-0.978321	-0.831783	-0.947102	-0.912854	-1.103508	-0.951597	-0.861537	-0.737747	-0.891589	-1.029824	-0.863669	-1.005901	-1.039089	-0.908137	-0.800924	-0.809945	-0.881002	-0.849328	-1.014816	-0.926233	-0.870025	-0.777744	-0.847889	-0.837751	-1.022082	-0.827004	-1.000408	-0.911386	-0.726577	-1.184751	-1.069855	-0.804224	-1.014863	-0.912821	-0.656802	-1.005935	-1.107996	-0.957470	-1.004247	NaN	-0.742238	-0.886034	-0.427458	-0.597124	-0.733357	-0.811153	-0.863635	-0.915734	-0.467439	-0.984571	-0.924093	-1.251573	-0.954080	-0.732374	-1.078782	-1.186092	-0.898358	-0.992816	-0.247521	-0.624180	-0.948578	-0.488710	-0.681946	-0.753295	-0.617487	-0.773224	-0.608434	-0.851690	-0.895086	-0.914618	-0.770167	-1.206350	-0.689939	-1.076243	-0.870179	-0.477201	-1.010436	-1.044727	-0.836309	-1.092881	-0.719919	-0.844854	-0.275530	-0.733699	-1.012349	-1.000709	-0.440743	-0.534413	-0.536332	-0.557548	-1.035806	-0.834803	-1.150294	-0.722708	-0.720411	-0.551124	-0.797235	-1.390786	-0.835406	-0.700884	-0.918992	-0.705580	-0.632887	-0.629981	-1.049109	-0.873164	-0.738387	-0.342942	-0.118899	-1.064266	-0.906316	-0.805833	-0.684571	-0.652721	-0.578823	-0.868271	-0.883461	-1.046945	-0.783456	-1.228441	-0.608640	-1.479018	-1.214610	-1.303778	-0.661649	-0.833856	-0.605468	0.409460	0.317924	0.401561	0.374975	0.218431	0.147024	0.569620	0.408792	0.475336	0.430972	0.343705	0.552425	0.444802	0.480775	0.232765	0.414083	0.380851	0.407586	0.505459	0.498422	0.409079	0.416067	0.505322
chr6	122886110	122896109	1.228911e+08	-1.101940	-0.622395	-0.550386	-0.766101	-0.645697	-0.687099	-0.493736	-0.899414	-0.787467	-0.888612	-0.819860	-1.079191	-0.917247	-1.074330	-1.036204	-0.823188	-0.425967	-1.003582	-1.002613	-0.824047	-0.731066	-0.702551	-1.155596	-1.103927	-1.012897	-0.837906	-0.950251	-1.131512	-1.092106	-0.896746	-1.347109	-1.068722	-0.686038	-0.953670	-1.027889	-0.991045	-1.025240	-0.955522	-0.972156	-1.140527	-0.894866	-1.064188	-0.729435	-0.923513	-0.758401	-0.808644	-0.974722	-1.060725	-0.831006	-0.839815	-0.974719	-0.839479	-0.951259	-0.924329	-1.111846	-0.959876	-0.868537	-0.743866	-0.889928	-1.033980	-0.856798	-1.013326	-1.040190	-0.905576	-0.797930	-0.816590	-0.891281	-0.847227	-1.017632	-0.931574	-0.876843	-0.786401	-0.851230	-0.844031	-1.017186	-0.828470	-0.999948	-0.903168	-0.734367	-1.187031	-1.070973	-0.800561	-1.019164	-0.918019	-0.657219	-1.010189	-1.109898	-0.959036	-0.998650	NaN	-0.734383	-0.884554	-0.421210	-0.593908	-0.719845	-0.813389	-0.860620	-0.911924	-0.471504	-0.980731	-0.936333	-1.254342	-0.955660	-0.724476	-1.078611	-1.186090	-0.890318	-0.991976	-0.239731	-0.627164	-0.947978	-0.480483	-0.678381	-0.757421	-0.620180	-0.763680	-0.599495	-0.844492	-0.888607	-0.908523	-0.768465	-1.202394	-0.685292	-1.079246	-0.873118	-0.476439	-1.008249	-1.039724	-0.831293	-1.091987	-0.716742	-0.840308	-0.278844	-0.724014	-1.018125	-0.997750	-0.434507	-0.537535	-0.541550	-0.559728	-1.029857	-0.832582	-1.139829	-0.721438	-0.707655	-0.538383	-0.797021	-1.397159	-0.836007	-0.708917	-0.917981	-0.706349	-0.633269	-0.625685	-1.049764	-0.866555	-0.737866	-0.342677	-0.108623	-1.073109	-0.902509	-0.802501	-0.676928	-0.642523	NaN	-0.862657	-0.882914	-1.039409	-0.784041	-1.229737	-0.595373	-1.477687	-1.218921	-1.301226	-0.663862	-0.831174	-0.605068	0.421392	0.333665	0.412687	0.382783	0.235858	0.149594	0.585949	0.424748	0.485323	0.443606	0.355201	0.566831	0.456483	0.492320	0.246807	0.424962	0.397898	0.419826	0.520585	0.507541	0.419166	0.428207	0.515299
chr6	122896110	122906109	1.229011e+08	-1.110595	-0.617160	-0.545865	-0.773127	-0.638304	-0.698564	-0.494479	-0.905303	-0.790285	-0.885435	-0.817274	-1.080929	-0.922904	-1.079751	-1.044761	-0.827796	-0.427733	-1.013413	-0.998738	-0.826478	-0.740550	-0.706666	-1.156389	-1.101680	-1.015051	-0.838910	-0.955040	-1.139586	-1.098419	-0.897214	-1.347669	-1.078302	-0.687786	-0.954109	-1.031647	-0.990682	-1.026968	-0.960245	-0.981237	-1.139413	-0.900264	-1.064160	-0.732590	-0.928537	-0.756978	-0.813701	-0.978215	-1.066014	-0.837636	-0.842755	-0.971284	-0.847667	-0.955790	-0.935947	-1.120290	-0.968566	-0.875717	-0.750466	-0.888427	-1.037912	-0.850375	-1.020953	-1.041357	-0.903302	-0.795094	-0.823427	-0.901956	-0.845700	-1.020448	-0.937009	-0.883996	-0.795217	-0.854880	-0.850550	-1.012455	-0.829958	-0.999557	-0.895423	-0.742212	-1.189385	-1.072190	-0.797058	-1.023400	-0.923335	-0.658102	-1.014433	-1.111495	-0.960779	-0.993392	NaN	-0.727670	-0.882827	-0.415401	-0.591211	-0.707011	-0.815840	-0.857253	-0.908441	-0.475697	-0.976925	-0.948455	-1.257005	-0.957129	-0.716724	-1.078582	-1.186655	-0.882641	-0.991340	-0.233099	-0.630189	-0.947549	-0.472503	-0.675088	-0.762118	-0.623298	-0.754351	-0.590915	-0.837655	-0.882227	-0.902739	-0.767224	-1.198566	-0.681149	-1.082141	-0.876490	-0.475863	-1.006201	-1.034872	-0.826513	-1.091547	-0.713847	-0.836014	-0.282464	-0.715093	-1.023794	-0.994751	-0.429240	-0.541019	-0.547131	-0.562477	-1.023623	-0.830610	-1.129635	-0.720719	-0.695029	-0.526088	-0.796988	-1.403205	-0.836811	-0.716907	-0.917295	-0.707355	-0.633970	-0.621379	-1.050813	-0.860260	-0.737538	-0.343130	-0.098850	-1.081777	-0.899025	-0.799101	-0.669547	-0.632874	NaN	-0.857128	-0.882477	-1.032208	-0.785041	-1.231041	-0.582571	-1.475946	-1.223095	-1.298973	-0.666660	-0.828600	-0.605094	0.432079	0.348290	0.422699	0.389429	0.251711	0.151546	0.600783	0.439432	0.494192	0.455011	0.365464	0.579630	0.466887	0.502515	0.259958	0.434707	0.413923	0.430836	0.534443	0.515399	0.427781	0.439178	0.523877
chr6	122906110	122916801	1.229115e+08	-1.119192	-0.611981	-0.541593	-0.781110	-0.630814	-0.710995	-0.495479	-0.911780	-0.793253	-0.882250	-0.814727	-1.082822	-0.928846	-1.085207	-1.053616	-0.832984	-0.430169	-1.023611	-0.995300	-0.829035	-0.750646	-0.711329	-1.157390	-1.099648	-1.017345	-0.840115	-0.960053	-1.148279	-1.105174	-0.898007	-1.348307	-1.088405	-0.690448	-0.954334	-1.035581	-0.990549	-1.028877	-0.965442	-0.991212	-1.138265	-0.906177	-1.064335	-0.736284	-0.933987	-0.756124	-0.818737	-0.982057	-1.071486	-0.844664	-0.846138	-0.967932	-0.856664	-0.960907	-0.948091	-1.129134	-0.977972	-0.883332	-0.757803	-0.887050	-1.041743	-0.844262	-1.029071	-1.042653	-0.901308	-0.792348	-0.830709	-0.913415	-0.844720	-1.023374	-0.942745	-0.891739	-0.804500	-0.859008	-0.857591	-1.007761	-0.831557	-0.999195	-0.887964	-0.750395	-1.191922	-1.073585	-0.793641	-1.027712	-0.928964	-0.659533	-1.018792	-1.112853	-0.962792	-0.988160	NaN	-0.721777	-0.880706	-0.409692	-0.588891	-0.694055	-0.818702	-0.853262	-0.905093	-0.480328	-0.972953	-0.961305	-1.259752	-0.958598	-0.708622	-1.078691	-1.187889	-0.874842	-0.990902	-0.227271	-0.633445	-0.947284	-0.464261	-0.671876	-0.767772	-0.627085	-0.744607	-0.582150	-0.830761	-0.875492	-0.896950	-0.766417	-1.194622	-0.677291	-1.085143	-0.880583	-0.475459	-1.004181	-1.029874	-0.821673	-1.091596	-0.711101	-0.831701	-0.286720	-0.706426	-1.029744	-0.991521	-0.424654	-0.545161	-0.553523	-0.566088	-1.016641	-0.828794	-1.119078	-0.720608	-0.681684	-0.513482	-0.797181	-1.409364	-0.837889	-0.725392	-0.916948	-0.708682	-0.635074	-0.616768	-1.052393	-0.853889	-0.737409	-0.344427	-0.088973	-1.090848	-0.895664	-0.795409	-0.661947	-0.623179	-0.582424	-0.851314	-0.882142	-1.024907	-0.786598	-1.232442	-0.569405	-1.473675	-1.227420	-1.296906	-0.670342	-0.825934	-0.605605	0.442241	0.362749	0.432277	0.395362	0.267055	0.153017	0.615114	0.453811	0.502538	0.465949	0.375179	0.591737	0.476715	0.512063	0.273073	0.443968	0.429995	0.441356	0.547952	0.522531	0.435522	0.449714	0.531640
chr6	122916802	122926801	1.229218e+08	-1.127425	-0.607052	-0.537785	-0.789839	-0.623548	-0.723992	-0.496757	-0.918643	-0.796280	-0.879193	-0.812331	-1.084822	-0.934908	-1.090499	-1.062474	-0.838583	-0.433243	-1.033816	-0.992458	-0.831634	-0.760977	-0.716416	-1.158616	-1.097958	-1.019722	-0.841503	-0.965115	-1.157326	-1.112115	-0.899119	-1.349036	-1.098692	-0.694010	-0.954342	-1.039542	-0.990714	-1.030875	-0.970965	-1.001767	-1.137140	-0.912420	-1.064714	-0.740408	-0.939687	-0.755920	-0.823597	-0.986152	-1.076965	-0.851841	-0.849879	-0.964805	-0.866206	-0.966494	-0.960338	-1.138077	-0.987782	-0.891141	-0.765665	-0.885874	-1.045345	-0.838741	-1.037435	-1.044063	-0.899746	-0.789822	-0.838220	-0.925298	-0.844340	-1.026331	-0.948610	-0.899822	-0.813950	-0.863523	-0.864981	-1.003290	-0.833267	-0.998856	-0.881125	-0.758662	-1.194572	-1.075161	-0.790481	-1.031956	-0.934750	-0.661522	-1.023094	-1.113947	-0.965043	-0.983231	NaN	-0.717069	-0.878261	-0.404402	-0.587090	-0.681635	-0.821881	-0.848796	-0.902066	-0.485205	-0.969064	-0.974321	-1.262471	-0.960019	-0.700569	-1.078930	-1.189778	-0.867306	-0.990715	-0.222576	-0.636776	-0.947206	-0.456173	-0.668932	-0.774169	-0.631388	-0.734888	-0.573636	-0.824171	-0.868691	-0.891489	-0.766126	-1.190761	-0.673944	-1.088149	-0.885247	-0.475263	-1.002312	-1.024980	-0.817020	-1.092173	-0.708687	-0.827580	-0.291500	-0.698465	-1.035708	-0.988239	-0.420987	-0.549823	-0.560490	-0.570485	-1.009212	-0.827256	-1.108702	-0.721201	-0.668253	-0.501218	-0.797620	-1.415410	-0.839203	-0.733991	-0.916996	-0.710278	-0.636574	-0.612066	-1.054483	-0.847774	-0.737527	-0.346580	-0.079495	-1.099916	-0.892603	-0.791613	-0.654487	-0.613941	-0.584273	-0.845495	-0.881962	-1.017892	-0.788693	-1.233872	-0.556505	-1.470985	-1.231715	-1.295158	-0.674832	-0.823267	-0.606625	0.451991	0.377256	0.441540	0.400594	0.282106	0.153964	0.629129	0.468090	0.510434	0.476554	0.384441	0.603322	0.486066	0.521057	0.286363	0.452843	0.446410	0.451506	0.561294	0.528970	0.442421	0.459942	0.538621
chr6	122926802	122936801	1.229318e+08	-1.135030	-0.602544	-0.534592	-0.799010	-0.616801	-0.737080	-0.498309	-0.925639	-0.799269	-0.876378	-0.810183	-1.086869	-0.940891	-1.095456	-1.071035	-0.844368	-0.436845	-1.043663	-0.990290	-0.834189	-0.771140	-0.721749	-1.160067	-1.096687	-1.022125	-0.843032	-0.970046	-1.166414	-1.118967	-0.900507	-1.349853	-1.108792	-0.698327	-0.954150	-1.043369	-0.991215	-1.032870	-0.976620	-1.012514	-1.136087	-0.918757	-1.065279	-0.744789	-0.945439	-0.756367	-0.828163	-0.990364	-1.082278	-0.858914	-0.853856	-0.962024	-0.875952	-0.972360	-0.972258	-1.146803	-0.997631	-0.898864	-0.773766	-0.884961	-1.048620	-0.834013	-1.045770	-1.045559	-0.898708	-0.787615	-0.845716	-0.937186	-0.844540	-1.029239	-0.954410	-0.907964	-0.823245	-0.868271	-0.872511	-0.999214	-0.835079	-0.998536	-0.875160	-0.766740	-1.197249	-1.076893	-0.787719	-1.035999	-0.940522	-0.664011	-1.027188	-1.114782	-0.967470	-0.978824	NaN	-0.713687	-0.875605	-0.399760	-0.585875	-0.670269	-0.825244	-0.844065	-0.899475	-0.490130	-0.965481	-0.986980	-1.265068	-0.961358	-0.692928	-1.079262	-1.192212	-0.860348	-0.990786	-0.219134	-0.640031	-0.947300	-0.448612	-0.666395	-0.781018	-0.635993	-0.725598	-0.565730	-0.818177	-0.862100	-0.886601	-0.766357	-1.187162	-0.671228	-1.091074	-0.890268	-0.475283	-1.000682	-1.020389	-0.812756	-1.093236	-0.706725	-0.823804	-0.296633	-0.691508	-1.041452	-0.985079	-0.418315	-0.554818	-0.567752	-0.575481	-1.001687	-0.826072	-1.098977	-0.722478	-0.655335	-0.489835	-0.798282	-1.421161	-0.840671	-0.742362	-0.917432	-0.712059	-0.638411	-0.607487	-1.056994	-0.842186	-0.737905	-0.349476	-0.070818	-1.108625	-0.889953	-0.787907	-0.647470	-0.605553	-0.586383	-0.839928	-0.881969	-1.011469	-0.791229	-1.235279	-0.544387	-1.468036	-1.235824	-1.293805	-0.679950	-0.820681	-0.608103	0.459342	0.388743	0.448595	0.404134	0.293761	0.154257	0.639934	0.479280	0.516284	0.484646	0.391369	0.612060	0.493045	0.527694	0.297002	0.459520	0.459679	0.459209	0.571685	0.533462	0.447154	0.467759	0.543467
chr6	122936802	122946801	1.229418e+08	-1.142272	-0.598312	-0.531917	-0.808920	-0.610396	-0.750672	-0.500219	-0.932990	-0.802327	-0.873727	-0.808227	-1.089041	-0.947000	-1.100263	-1.079597	-0.850504	-0.441091	-1.053476	-0.988704	-0.836797	-0.781454	-0.727508	-1.161843	-1.095802	-1.024664	-0.844756	-0.975010	-1.175846	-1.125934	-0.902211	-1.350816	-1.119027	-0.703512	-0.953768	-1.047173	-0.992093	-1.034921	-0.982605	-1.023793	-1.135083	-0.925384	-1.066047	-0.749548	-0.951444	-0.757486	-0.832646	-0.994844	-1.087621	-0.866121	-0.858211	-0.959502	-0.886212	-0.978698	-0.984257	-1.155604	-1.007833	-0.906756	-0.782340	-0.884312	-1.051712	-0.829914	-1.054354	-1.047213	-0.898202	-0.785676	-0.853459	-0.949480	-0.845303	-1.032220	-0.960350	-0.916439	-0.832698	-0.873413	-0.880464	-0.995420	-0.837095	-0.998222	-0.869896	-0.774918	-1.200043	-1.078862	-0.785288	-1.039992	-0.946510	-0.667094	-1.031219	-1.115431	-0.970174	-0.974785	NaN	-0.711433	-0.872659	-0.395609	-0.585197	-0.659540	-0.828913	-0.838936	-0.897209	-0.495292	-0.962135	-0.999752	-1.267656	-0.962688	-0.685443	-1.079671	-1.195244	-0.853712	-0.991118	-0.216737	-0.643332	-0.947561	-0.441332	-0.664191	-0.788545	-0.641041	-0.716400	-0.558143	-0.812575	-0.855484	-0.882114	-0.767120	-1.183705	-0.669019	-1.094069	-0.895806	-0.475513	-0.999242	-1.015930	-0.808734	-1.094812	-0.705158	-0.820223	-0.302334	-0.685263	-1.047208	-0.981954	-0.416460	-0.560339	-0.575586	-0.581245	-0.993836	-0.825206	-1.089567	-0.724481	-0.642497	-0.478943	-0.799181	-1.426894	-0.842313	-0.750839	-0.918260	-0.714084	-0.640649	-0.602887	-1.060006	-0.836939	-0.738572	-0.353196	-0.062632	-1.117326	-0.887603	-0.784189	-0.640641	-0.597710	-0.588826	-0.834426	-0.882183	-1.005417	-0.794285	-1.236721	-0.532584	-1.464781	-1.239909	-1.292801	-0.685879	-0.818057	-0.610082	0.466406	0.400341	0.455449	0.407119	0.305294	0.154094	0.650567	0.490466	0.521793	0.492520	0.397967	0.620482	0.499675	0.533922	0.307854	0.465918	0.473358	0.466663	0.582001	0.537401	0.451219	0.475375	0.547690
chr6	122946802	122956876	122951839	-1.149161	-0.594368	-0.529787	-0.819629	-0.604374	-0.764799	-0.502540	-0.940714	-0.805477	-0.871246	-0.806474	-1.091350	-0.953262	-1.104941	-1.088194	-0.856995	-0.446020	-1.063268	-0.987698	-0.839473	-0.791951	-0.733727	-1.164009	-1.095329	-1.027382	-0.846698	-0.980021	-1.185658	-1.133008	-0.904235	-1.351968	-1.129411	-0.709588	-0.953203	-1.050946	-0.993389	-1.037025	-0.988970	-1.035645	-1.134145	-0.932320	-1.067029	-0.754695	-0.957724	-0.759317	-0.837112	-0.999625	-1.093024	-0.873482	-0.862979	-0.957246	-0.897015	-0.985536	-0.996377	-1.164507	-1.018413	-0.914845	-0.791386	-0.883962	-1.054658	-0.826447	-1.063222	-1.049056	-0.898291	-0.784036	-0.861490	-0.962236	-0.846636	-1.035311	-0.966452	-0.925296	-0.842336	-0.878983	-0.888897	-0.991942	-0.839371	-0.997913	-0.865395	-0.783235	-1.202971	-1.081099	-0.783226	-1.043963	-0.952772	-0.670816	-1.035214	-1.115918	-0.973200	-0.971111	NaN	-0.710275	-0.869388	-0.391963	-0.585079	-0.649377	-0.832945	-0.833372	-0.895249	-0.500767	-0.959077	-1.012769	-1.270281	-0.964040	-0.678060	-1.080140	-1.198913	-0.847337	-0.991729	-0.215351	-0.646714	-0.947999	-0.434316	-0.662341	-0.796852	-0.646592	-0.707206	-0.550817	-0.807341	-0.848782	-0.878000	-0.768468	-1.180368	-0.667300	-1.097198	-0.901925	-0.475966	-0.997997	-1.011557	-0.804934	-1.096934	-0.704003	-0.816812	-0.308733	-0.679672	-1.053058	-0.978850	-0.415386	-0.566486	-0.584114	-0.587876	-0.985596	-0.824673	-1.080404	-0.727273	-0.629640	-0.468472	-0.800333	-1.432715	-0.844119	-0.759545	-0.919513	-0.716384	-0.643324	-0.598239	-1.063570	-0.832023	-0.739558	-0.357814	-0.054894	-1.126153	-0.885544	-0.780461	-0.633941	-0.590368	-0.591639	-0.828962	-0.882650	-0.999717	-0.797909	-1.238218	-0.520976	-1.461232	-1.244015	-1.292164	-0.692719	-0.815333	-0.612611	0.473080	0.412006	0.462023	0.409413	0.316641	0.153364	0.660938	0.501578	0.526844	0.500081	0.404127	0.628489	0.505840	0.539610	0.318907	0.471934	0.487471	0.473770	0.592164	0.540632	0.454445	0.482703	0.551124
chr6	122956877	122967077	122961977	-1.155727	-0.590707	-0.528224	-0.831236	-0.598761	-0.779524	-0.505340	-0.948861	-0.808744	-0.868939	-0.804935	-1.093812	-0.959717	-1.109526	-1.096877	-0.863855	-0.451696	-1.073076	-0.987273	-0.842239	-0.802696	-0.740461	-1.166631	-1.095294	-1.030326	-0.848886	-0.985114	-1.195903	-1.140207	-0.906583	-1.353337	-1.139986	-0.716590	-0.952465	-1.054679	-0.995150	-1.039183	-0.995805	-1.048153	-1.133287	-0.939601	-1.068242	-0.760263	-0.964312	-0.761905	-0.841632	-1.004748	-1.098525	-0.881027	-0.868197	-0.955263	-0.908417	-0.992920	-1.008684	-1.173564	-1.029429	-0.923187	-0.800933	-0.883947	-1.057508	-0.823606	-1.072439	-1.051114	-0.899027	-0.782720	-0.869872	-0.975534	-0.848551	-1.038565	-0.972753	-0.934598	-0.852213	-0.885042	-0.897887	-0.988815	-0.841958	-0.997613	-0.861723	-0.791744	-1.206061	-1.083641	-0.781577	-1.047950	-0.959384	-0.675244	-1.039197	-1.116263	-0.976599	-0.967864	NaN	-0.710224	-0.865815	-0.388920	-0.585556	-0.639921	-0.837324	-0.827434	-0.893620	-0.506538	-0.956421	-1.025912	-1.272936	-0.965424	-0.670849	-1.080644	-1.203204	-0.841280	-0.992633	-0.215001	-0.650151	-0.948631	-0.427682	-0.660914	-0.805904	-0.652614	-0.698104	-0.543847	-0.802555	-0.842060	-0.874306	-0.770450	-1.177203	-0.666100	-1.100452	-0.908586	-0.476656	-0.996979	-1.007301	-0.801415	-1.099604	-0.703305	-0.813620	-0.315849	-0.674802	-1.058982	-0.975812	-0.415110	-0.573258	-0.593312	-0.595374	-0.977055	-0.824505	-1.071595	-0.730885	-0.616898	-0.458546	-0.801746	-1.438610	-0.846045	-0.768449	-0.921205	-0.718946	-0.646410	-0.593591	-1.067677	-0.827523	-0.740870	-0.363330	-0.047713	-1.135074	-0.883836	-0.776800	-0.627442	-0.583625	-0.594808	-0.823619	-0.883421	-0.994471	-0.802095	-1.239763	-0.509673	-1.457459	-1.248101	-1.291933	-0.700452	-0.812502	-0.615705	0.479007	0.423217	0.467984	0.410815	0.327286	0.152005	0.670553	0.512099	0.531136	0.506944	0.409512	0.635678	0.511193	0.544422	0.329690	0.477236	0.501453	0.480160	0.601686	0.542899	0.456565	0.489367	0.553492
chr6	122967078	122977077	1.229721e+08	-1.161870	-0.587388	-0.527280	-0.843599	-0.593693	-0.794600	-0.508618	-0.957307	-0.812091	-0.866857	-0.803651	-1.096403	-0.966271	-1.113971	-1.105512	-0.870949	-0.458060	-1.082730	-0.987433	-0.845061	-0.813551	-0.747630	-1.169720	-1.095717	-1.033484	-0.851300	-0.990220	-1.206422	-1.147415	-0.909209	-1.354911	-1.150587	-0.724401	-0.951580	-1.058296	-0.997378	-1.041361	-1.003062	-1.061144	-1.132530	-0.947106	-1.069674	-0.766168	-0.971106	-0.765245	-0.846191	-1.010139	-1.104053	-0.888638	-0.873778	-0.953592	-0.920242	-1.000735	-1.021000	-1.182660	-1.040729	-0.931680	-0.810819	-0.884300	-1.060260	-0.821423	-1.081880	-1.053368	-0.900428	-0.781768	-0.878507	-0.989197	-0.851022	-1.041968	-0.979173	-0.944215	-0.862194	-0.891528	-0.907328	-0.986133	-0.844845	-0.997325	-0.859024	-0.800308	-1.209285	-1.086472	-0.780402	-1.051920	-0.966294	-0.680343	-1.043111	-1.116489	-0.980348	-0.965121	NaN	-0.711229	-0.862021	-0.386600	-0.586622	-0.631409	-0.841957	-0.821279	-0.892341	-0.512501	-0.954276	-1.038886	-1.275580	-0.966847	-0.663952	-1.081156	-1.208009	-0.835656	-0.993825	-0.215659	-0.653577	-0.949467	-0.421606	-0.659965	-0.815501	-0.658966	-0.689296	-0.537410	-0.798336	-0.835472	-0.871102	-0.773062	-1.174299	-0.665443	-1.103764	-0.915618	-0.477581	-0.996218	-1.003237	-0.798261	-1.102757	-0.703095	-0.810729	-0.323565	-0.670739	-1.064881	-0.972929	-0.415621	-0.580540	-0.602999	-0.603595	-0.968428	-0.824717	-1.063344	-0.735260	-0.604553	-0.449376	-0.803404	-1.444474	-0.848014	-0.777400	-0.923296	-0.721703	-0.649802	-0.589058	-1.072244	-0.823566	-0.742477	-0.369631	-0.041255	-1.143925	-0.882551	-0.773322	-0.621284	-0.577636	-0.598258	-0.818545	-0.884527	-0.989823	-0.806745	-1.241334	-0.498908	-1.453590	-1.252077	-1.292118	-0.708904	-0.809612	-0.619309	0.484054	0.433793	0.473213	0.411244	0.337075	0.149969	0.679251	0.521846	0.534543	0.512966	0.413998	0.641910	0.515600	0.548226	0.340051	0.481695	0.515131	0.485697	0.610391	0.544094	0.457464	0.495231	0.554675
chr6	122977078	122987077	1.229821e+08	-1.167560	-0.584421	-0.526975	-0.856617	-0.589252	-0.809863	-0.512370	-0.965973	-0.815510	-0.865029	-0.802641	-1.099104	-0.972879	-1.118275	-1.114032	-0.878175	-0.465063	-1.092149	-0.988152	-0.847924	-0.824463	-0.755197	-1.173286	-1.096604	-1.036858	-0.853921	-0.995304	-1.217120	-1.154576	-0.912082	-1.356668	-1.161125	-0.732921	-0.950568	-1.061757	-1.000066	-1.043537	-1.010719	-1.074508	-1.131889	-0.954756	-1.071316	-0.772360	-0.978038	-0.769320	-0.850799	-1.015756	-1.109581	-0.896259	-0.879655	-0.952247	-0.932379	-1.008904	-1.033231	-1.191741	-1.052235	-0.940296	-0.820943	-0.885047	-1.062924	-0.819882	-1.091475	-1.055795	-0.902486	-0.781190	-0.887347	-1.003116	-0.854018	-1.045524	-0.985684	-0.954076	-0.872213	-0.898403	-0.917157	-0.983947	-0.848014	-0.997052	-0.857358	-0.808842	-1.212631	-1.089577	-0.779719	-1.055863	-0.973475	-0.686076	-1.046936	-1.116628	-0.984420	-0.962865	NaN	-0.713211	-0.858013	-0.385022	-0.588264	-0.623832	-0.846863	-0.814933	-0.891371	-0.518683	-0.952658	-1.051707	-1.278221	-0.968347	-0.657329	-1.081668	-1.213308	-0.830431	-0.995317	-0.217257	-0.656998	-0.950526	-0.416086	-0.659489	-0.825632	-0.665629	-0.680755	-0.531502	-0.794678	-0.829014	-0.868359	-0.776328	-1.171667	-0.665314	-1.107134	-0.922994	-0.478751	-0.995699	-0.999340	-0.795465	-1.106377	-0.703375	-0.808151	-0.331904	-0.667433	-1.070799	-0.970200	-0.416869	-0.588353	-0.613193	-0.612539	-0.959726	-0.825307	-1.055619	-0.740395	-0.592574	-0.440918	-0.805315	-1.450339	-0.849996	-0.786458	-0.925779	-0.724640	-0.653457	-0.584646	-1.077272	-0.820149	-0.744374	-0.376711	-0.035501	-1.152743	-0.881702	-0.770045	-0.615458	-0.572383	-0.601987	-0.813752	-0.886001	-0.985775	-0.811857	-1.242954	-0.488632	-1.449671	-1.255948	-1.292717	-0.718070	-0.806657	-0.623421	0.488198	0.443804	0.477709	0.410617	0.346084	0.147143	0.687071	0.530865	0.537009	0.518140	0.417556	0.647177	0.519021	0.550963	0.350086	0.485279	0.528661	0.490367	0.618299	0.544116	0.457025	0.500288	0.554561
chr6	122987078	122997089	1.229921e+08	-1.172870	-0.581756	-0.527336	-0.870402	-0.585451	-0.825414	-0.516653	-0.974941	-0.819051	-0.863460	-0.801913	-1.101949	-0.979611	-1.122497	-1.122526	-0.885547	-0.472759	-1.101434	-0.989409	-0.850866	-0.835566	-0.763253	-1.177388	-1.097981	-1.040502	-0.856771	-1.000421	-1.228093	-1.161751	-0.915219	-1.358608	-1.171679	-0.742188	-0.949436	-1.065084	-1.003262	-1.045728	-1.018879	-1.088360	-1.131384	-0.962617	-1.073181	-0.778897	-0.985165	-0.774188	-0.855545	-1.021668	-1.115177	-0.903968	-0.885874	-0.951217	-0.944933	-1.017486	-1.045501	-1.200895	-1.064061	-0.949149	-0.831385	-0.886230	-1.065552	-0.818941	-1.101326	-1.058409	-0.905210	-0.780976	-0.896492	-1.017412	-0.857561	-1.049274	-0.992359	-0.964278	-0.882386	-0.905739	-0.927479	-0.982267	-0.851499	-0.996793	-0.856741	-0.817402	-1.216142	-1.092987	-0.779525	-1.059838	-0.981017	-0.692502	-1.050725	-1.116710	-0.988856	-0.961089	NaN	-0.716131	-0.853781	-0.384210	-0.590488	-0.617174	-0.852084	-0.808398	-0.890667	-0.525128	-0.951580	-1.064428	-1.280881	-0.969966	-0.650933	-1.082174	-1.219120	-0.825562	-0.997134	-0.219747	-0.660422	-0.951831	-0.411112	-0.659485	-0.836329	-0.672609	-0.672435	-0.526101	-0.791565	-0.822663	-0.866049	-0.780286	-1.169306	-0.665717	-1.110568	-0.930726	-0.480194	-0.995420	-0.995575	-0.793021	-1.110489	-0.704157	-0.805903	-0.340931	-0.664845	-1.076793	-0.967616	-0.418822	-0.596758	-0.623950	-0.622256	-0.950922	-0.826288	-1.048373	-0.746323	-0.580903	-0.433116	-0.807494	-1.456251	-0.851984	-0.795716	-0.928672	-0.727758	-0.657367	-0.580366	-1.082782	-0.817261	-0.746576	-0.384611	-0.030436	-1.161592	-0.881312	-0.766974	-0.609948	-0.567854	-0.606002	-0.809242	-0.887882	-0.982321	-0.817460	-1.244649	-0.478774	-1.445738	-1.259717	-1.293742	-0.727995	-0.803637	-0.628065	0.491034	0.452282	0.481042	0.409003	0.353472	0.143780	0.693273	0.538282	0.538279	0.521960	0.419841	0.650962	0.521114	0.552360	0.358822	0.487630	0.540732	0.493713	0.624638	0.542945	0.455277	0.504042	0.553147
chr6	122997090	123007089	1.230021e+08	-1.177798	-0.579371	-0.528402	-0.884922	-0.582362	-0.841185	-0.521485	-0.984197	-0.822731	-0.862180	-0.801484	-1.104933	-0.986464	-1.126650	-1.130993	-0.893001	-0.481137	-1.110584	-0.991176	-0.853893	-0.846870	-0.771818	-1.182050	-1.099865	-1.044442	-0.859832	-1.005578	-1.239305	-1.168924	-0.918614	-1.360725	-1.182214	-0.752148	-0.948202	-1.068266	-1.006981	-1.047931	-1.027561	-1.102676	-1.131047	-0.970683	-1.075275	-0.785782	-0.992472	-0.779867	-0.860467	-1.027880	-1.120846	-0.911759	-0.892410	-0.950498	-0.957879	-1.026445	-1.057809	-1.210098	-1.076202	-0.958251	-0.842118	-0.887887	-1.068172	-0.818589	-1.111424	-1.061184	-0.908576	-0.781126	-0.905960	-1.032050	-0.861644	-1.053210	-0.999200	-0.974809	-0.892714	-0.913528	-0.938282	-0.981127	-0.855302	-0.996553	-0.857204	-0.825947	-1.219826	-1.096703	-0.779824	-1.063861	-0.988929	-0.699621	-1.054492	-1.116757	-0.993650	-0.959812	NaN	-0.719928	-0.849373	-0.384198	-0.593270	-0.611483	-0.857607	-0.801752	-0.890189	-0.531808	-0.951068	-1.076968	-1.283551	-0.971733	-0.644793	-1.082664	-1.225400	-0.821064	-0.999280	-0.223046	-0.663813	-0.953388	-0.406730	-0.659953	-0.847504	-0.679839	-0.664384	-0.521232	-0.789024	-0.816468	-0.864167	-0.784931	-1.167237	-0.666657	-1.114022	-0.938749	-0.481924	-0.995390	-0.991949	-0.790951	-1.115073	-0.705448	-0.804019	-0.350607	-0.662976	-1.082848	-0.965204	-0.421445	-0.605724	-0.635213	-0.632696	-0.942102	-0.827662	-1.041641	-0.753013	-0.569614	-0.426005	-0.809925	-1.462193	-0.853961	-0.805161	-0.931954	-0.731033	-0.661483	-0.576277	-1.088722	-0.814920	-0.749069	-0.393287	-0.026108	-1.170428	-0.881420	-0.764140	-0.604799	-0.564093	-0.610258	-0.805064	-0.890187	-0.979504	-0.823525	-1.246423	-0.469389	-1.441871	-1.263339	-1.295196	-0.738620	-0.800596	-0.633220	0.492710	0.459406	0.483353	0.406528	0.359442	0.139931	0.698060	0.544276	0.538479	0.524577	0.421009	0.653430	0.522030	0.552575	0.366398	0.488882	0.551497	0.495886	0.629582	0.540714	0.452371	0.506638	0.550581
chr6	123007090	123017150	123012120	-1.182352	-0.577230	-0.530207	-0.900193	-0.580043	-0.857157	-0.526906	-0.993751	-0.826582	-0.861222	-0.801365	-1.108058	-0.993445	-1.130764	-1.139453	-0.900505	-0.490204	-1.119614	-0.993418	-0.857020	-0.858403	-0.780949	-1.187288	-1.102284	-1.048712	-0.863098	-1.010796	-1.250753	-1.176100	-0.922277	-1.363024	-1.192734	-0.762783	-0.946887	-1.071303	-1.011252	-1.050139	-1.036800	-1.117469	-1.130914	-0.978965	-1.077609	-0.793033	-0.999967	-0.786392	-0.865612	-1.034412	-1.126607	-0.919646	-0.899241	-0.950074	-0.971224	-1.035766	-1.070195	-1.219352	-1.088689	-0.967642	-0.853144	-0.890061	-1.070824	-0.818824	-1.121791	-1.064109	-0.912564	-0.781631	-0.915792	-1.047029	-0.866271	-1.057341	-1.006217	-0.985692	-0.903224	-0.921777	-0.949576	-0.980554	-0.859442	-0.996340	-0.858768	-0.834470	-1.223714	-1.100730	-0.780627	-1.067964	-0.997222	-0.707454	-1.058271	-1.116793	-0.998811	-0.959034	NaN	-0.724627	-0.844738	-0.385013	-0.596654	-0.606674	-0.863546	-0.794924	-0.889882	-0.538843	-0.951146	-1.089537	-1.286280	-0.973714	-0.638803	-1.083140	-1.232249	-0.816853	-1.001809	-0.227154	-0.667219	-0.955235	-0.402887	-0.660909	-0.859319	-0.687416	-0.656472	-0.516802	-0.787031	-0.810340	-0.862665	-0.790373	-1.165438	-0.668160	-1.117534	-0.947171	-0.483986	-0.995621	-0.988383	-0.789232	-1.120219	-0.707296	-0.802487	-0.361108	-0.661791	-1.089087	-0.962952	-0.424770	-0.615420	-0.647180	-0.644035	-0.933169	-0.829467	-1.035309	-0.760586	-0.558522	-0.419466	-0.812656	-1.468286	-0.855950	-0.814992	-0.935679	-0.734508	-0.665847	-0.572353	-1.095169	-0.813102	-0.751888	-0.402899	-0.022469	-1.179413	-0.882080	-0.761514	-0.599933	-0.561062	-0.614802	-0.801166	-0.892988	-0.977301	-0.830160	-1.248311	-0.460330	-1.438062	-1.266846	-1.297125	-0.750137	-0.797505	-0.638985	0.493283	0.464742	0.484615	0.403606	0.363694	0.136056	0.701255	0.548523	0.537783	0.525964	0.421179	0.654587	0.521905	0.551823	0.372289	0.489115	0.560145	0.496895	0.632913	0.537841	0.448810	0.508040	0.547329
chr6	123017151	123027161	123022156	-1.186519	-0.575328	-0.532777	-0.916161	-0.578563	-0.873245	-0.532940	-1.003576	-0.830634	-0.860624	-0.801549	-1.111306	-1.000534	-1.134859	-1.147889	-0.908012	-0.499918	-1.128498	-0.996087	-0.860257	-0.870144	-0.790668	-1.193096	-1.105257	-1.053327	-0.866558	-1.016068	-1.262389	-1.183258	-0.926212	-1.365489	-1.203199	-0.774038	-0.945530	-1.074192	-1.016082	-1.052339	-1.046585	-1.132696	-1.131025	-0.987438	-1.080182	-0.800637	-1.007628	-0.793759	-0.870997	-1.041257	-1.132454	-0.927611	-0.906306	-0.949927	-0.984917	-1.045386	-1.082642	-1.228627	-1.101503	-0.977318	-0.864416	-0.892791	-1.073538	-0.819643	-1.132405	-1.067162	-0.917139	-0.782479	-0.925982	-1.062275	-0.871438	-1.061674	-1.013385	-0.996915	-0.913897	-0.930464	-0.961311	-0.980572	-0.863915	-0.996159	-0.861429	-0.842939	-1.227826	-1.105059	-0.781933	-1.072174	-1.005868	-0.715991	-1.062088	-1.116842	-1.004330	-0.958798	NaN	-0.730055	-0.840025	-0.386661	-0.600543	-0.602886	-0.869748	-0.788167	-0.889717	-0.546029	-0.951857	-1.101779	-1.288986	-0.975887	-0.633134	-1.083583	-1.239467	-0.813056	-1.004667	-0.231898	-0.670557	-0.957319	-0.399713	-0.662343	-0.871402	-0.695101	-0.648927	-0.512930	-0.785666	-0.804468	-0.861561	-0.796491	-1.163967	-0.670195	-1.120974	-0.955716	-0.486326	-0.996107	-0.984962	-0.787925	-1.125789	-0.709679	-0.801351	-0.372138	-0.661312	-1.095361	-0.960957	-0.428693	-0.625589	-0.659517	-0.655948	-0.924441	-0.831662	-1.029555	-0.768829	-0.547952	-0.413692	-0.815618	-1.474367	-0.857890	-0.824953	-0.939759	-0.738067	-0.670299	-0.568752	-1.101920	-0.811864	-0.754947	-0.413185	-0.019639	-1.188302	-0.883332	-0.759190	-0.595498	-0.558875	-0.619478	-0.797684	-0.896253	-0.975796	-0.837185	-1.250263	-0.451884	-1.434463	-1.270116	-1.299496	-0.762232	-0.794469	-0.645206	0.493084	0.469471	0.485245	0.399907	0.367243	0.131587	0.703696	0.552026	0.536281	0.526595	0.420618	0.654892	0.520953	0.550222	0.377731	0.488584	0.568417	0.497146	0.635476	0.534046	0.444221	0.508717	0.543065
chr6	123027162	123037161	1.230322e+08	-1.190286	-0.573667	-0.536114	-0.932734	-0.577970	-0.889344	-0.539589	-1.013614	-0.834903	-0.860412	-0.802026	-1.114647	-1.007703	-1.138948	-1.156276	-0.915473	-0.510202	-1.137191	-0.999127	-0.863611	-0.882053	-0.800968	-1.199449	-1.108792	-1.058270	-0.870198	-1.021365	-1.274131	-1.190363	-0.930403	-1.368096	-1.213554	-0.785834	-0.944169	-1.076921	-1.021459	-1.054527	-1.056874	-1.148284	-1.131411	-0.996053	-1.082975	-0.808551	-1.015414	-0.801936	-0.876615	-1.048401	-1.138368	-0.935616	-0.913532	-0.950035	-0.998893	-1.055229	-1.095100	-1.237885	-1.114593	-0.987238	-0.875868	-0.896097	-1.076335	-0.821036	-1.143219	-1.070310	-0.922264	-0.783649	-0.936497	-1.077676	-0.877113	-1.066204	-1.020661	-1.008447	-0.924687	-0.939537	-0.973413	-0.981188	-0.868710	-0.996011	-0.865153	-0.851315	-1.232179	-1.109677	-0.783731	-1.076515	-1.014820	-0.725197	-1.065948	-1.116924	-1.010184	-0.959097	NaN	-0.736154	-0.835232	-0.389143	-0.604914	-0.600093	-0.876229	-0.781528	-0.889662	-0.553366	-0.953228	-1.113730	-1.291670	-0.978289	-0.627772	-1.083989	-1.247036	-0.809669	-1.007873	-0.237221	-0.673857	-0.959630	-0.397196	-0.664255	-0.883738	-0.702884	-0.641729	-0.509590	-0.784926	-0.798846	-0.860802	-0.803311	-1.162829	-0.672763	-1.124313	-0.964363	-0.488944	-0.996841	-0.981653	-0.787025	-1.131790	-0.712616	-0.800589	-0.383702	-0.661496	-1.101714	-0.959233	-0.433199	-0.636264	-0.672240	-0.668437	-0.915960	-0.834238	-1.024340	-0.777739	-0.537875	-0.408658	-0.818818	-1.480463	-0.859787	-0.835086	-0.944207	-0.741690	-0.674809	-0.565499	-1.108958	-0.811188	-0.758250	-0.424146	-0.017598	-1.197128	-0.885221	-0.757173	-0.591485	-0.557528	-0.624261	-0.794627	-0.900021	-0.974979	-0.844599	-1.252261	-0.444046	-1.431094	-1.273145	-1.302315	-0.774920	-0.791492	-0.651888	0.491830	0.473751	0.485069	0.394878	0.370131	0.125972	0.705324	0.554786	0.533568	0.526258	0.419056	0.654070	0.518818	0.547367	0.382980	0.486979	0.576822	0.496399	0.637203	0.528719	0.437902	0.508466	0.537109
chr6	123037162	123047161	1.230422e+08	-1.193667	-0.572237	-0.540234	-0.949906	-0.578299	-0.905457	-0.546890	-1.023860	-0.839416	-0.860614	-0.802792	-1.118078	-1.014972	-1.143073	-1.164646	-0.922899	-0.521028	-1.145704	-1.002505	-0.867120	-0.894171	-0.811900	-1.206361	-1.112902	-1.063537	-0.874028	-1.026702	-1.285960	-1.197428	-0.934856	-1.370838	-1.223810	-0.798163	-0.942840	-1.079495	-1.027399	-1.056728	-1.067676	-1.164251	-1.132096	-1.004821	-1.085971	-0.816779	-1.023331	-0.810939	-0.882478	-1.055870	-1.144352	-0.943675	-0.920898	-0.950373	-1.013179	-1.065284	-1.107579	-1.247145	-1.127973	-0.997408	-0.887510	-0.900012	-1.079262	-0.822992	-1.154239	-1.073538	-0.927948	-0.785120	-0.947364	-1.093215	-0.883305	-1.070953	-1.028049	-1.020322	-0.935614	-0.948984	-0.985883	-0.982401	-0.873832	-0.995895	-0.869917	-0.859620	-1.236811	-1.114590	-0.786024	-1.081053	-1.024089	-0.735082	-1.069861	-1.117067	-1.016383	-0.960149	NaN	-0.744599	-0.829111	-0.393323	-0.610988	-0.597852	-0.884750	-0.773407	-0.889707	-0.562764	-0.955829	-1.128386	-1.295033	-0.981637	-0.621431	-1.084452	-1.256965	-0.805954	-1.012383	-0.244570	-0.678007	-0.962826	-0.394880	-0.667275	-0.899522	-0.712763	-0.633128	-0.506069	-0.784800	-0.792116	-0.860222	-0.812791	-1.161856	-0.676666	-1.128341	-0.975341	-0.492579	-0.998088	-0.977591	-0.786417	-1.139894	-0.717036	-0.800088	-0.398905	-0.662551	-1.109834	-0.957437	-0.439595	-0.650347	-0.688713	-0.684846	-0.905694	-0.837955	-1.018444	-0.789769	-0.525843	-0.403280	-0.823159	-1.488165	-0.862118	-0.848061	-0.950275	-0.746298	-0.680518	-0.561909	-1.118157	-0.811044	-0.762727	-0.438776	-0.016044	-1.208153	-0.888472	-0.755043	-0.586988	-0.556909	-0.630375	-0.791344	-0.905434	-0.974829	-0.854406	-1.254795	-0.435014	-1.427198	-1.276629	-1.306445	-0.791612	-0.787841	-0.660868	0.489430	0.476848	0.483894	0.388897	0.371784	0.119711	0.705705	0.556201	0.529710	0.524748	0.416484	0.651944	0.515503	0.543360	0.387225	0.484246	0.584185	0.494500	0.637622	0.522232	0.430323	0.507080	0.529880
chr6	123047162	123057161	1.230522e+08	-1.196678	-0.571035	-0.545148	-0.967633	-0.579584	-0.921563	-0.554866	-1.034276	-0.844183	-0.861249	-0.803831	-1.121594	-1.022348	-1.147275	-1.173012	-0.930287	-0.532346	-1.154043	-1.006192	-0.870821	-0.906517	-0.823486	-1.213830	-1.117586	-1.069114	-0.878057	-1.032095	-1.297835	-1.204460	-0.939565	-1.373704	-1.233966	-0.810992	-0.941588	-1.081912	-1.033908	-1.058973	-1.078976	-1.180601	-1.133100	-1.013733	-1.089148	-0.825311	-1.031375	-0.820760	-0.888571	-1.063678	-1.150400	-0.951796	-0.928361	-0.950921	-1.027770	-1.075519	-1.120063	-1.256404	-1.141635	-1.007824	-0.899339	-0.904560	-1.082359	-0.825494	-1.165446	-1.076831	-0.934192	-0.786867	-0.958599	-1.108864	-0.890017	-1.075935	-1.035543	-1.032554	-0.946675	-0.958771	-0.998698	-0.984218	-0.879271	-0.995815	-0.875701	-0.867870	-1.241737	-1.119797	-0.788818	-1.085844	-1.033681	-0.745635	-1.073835	-1.117304	-1.022925	-0.961599	NaN	-0.752014	-0.824135	-0.397615	-0.616342	-0.597177	-0.891951	-0.767156	-0.889837	-0.570465	-0.958725	-1.139843	-1.297755	-0.984632	-0.616710	-1.084798	-1.265284	-0.803476	-1.016484	-0.250989	-0.681390	-0.965668	-0.393794	-0.670246	-0.912412	-0.720767	-0.626631	-0.503867	-0.785429	-0.787036	-0.860029	-0.821204	-1.161519	-0.680405	-1.131403	-0.984248	-0.495807	-0.999392	-0.974384	-0.786407	-1.146910	-0.721253	-0.800093	-0.411693	-0.664122	-1.116494	-0.956360	-0.445387	-0.662272	-0.702351	-0.698630	-0.897880	-0.841364	-1.014287	-0.800157	-0.516763	-0.399820	-0.826954	-1.494417	-0.863946	-0.858692	-0.955591	-0.750029	-0.685125	-0.559543	-1.125866	-0.811566	-0.766624	-0.451265	-0.015702	-1.216949	-0.891932	-0.753698	-0.583877	-0.557369	-0.635358	-0.789217	-0.910412	-0.975504	-0.862717	-1.256823	-0.428537	-1.424413	-1.279141	-1.310305	-0.805662	-0.785015	-0.668596	0.485819	0.478778	0.481667	0.381851	0.372210	0.112686	0.704821	0.556247	0.524615	0.522012	0.412862	0.648453	0.510934	0.538129	0.390497	0.480313	0.590586	0.491392	0.636696	0.514465	0.421348	0.504507	0.521241
chr6	123057162	123067213	1.230622e+08	-1.199340	-0.570070	-0.550872	-0.985905	-0.581863	-0.937685	-0.563567	-1.044853	-0.849229	-0.862348	-0.805132	-1.125206	-1.029850	-1.151598	-1.181412	-0.937657	-0.544141	-1.162241	-1.010186	-0.874771	-0.919137	-0.835772	-1.221862	-1.122859	-1.074992	-0.882309	-1.037575	-1.309746	-1.211488	-0.944538	-1.376700	-1.244048	-0.824322	-0.940456	-1.084183	-1.040995	-1.061307	-1.090773	-1.197370	-1.134458	-1.022813	-1.092502	-0.834160	-1.039559	-0.831414	-0.894894	-1.071880	-1.156525	-0.960006	-0.935913	-0.951674	-1.042700	-1.085934	-1.132566	-1.265688	-1.155610	-1.018516	-0.911395	-0.909774	-1.085672	-0.828530	-1.176845	-1.080187	-0.941009	-0.788881	-0.970247	-1.124620	-0.897270	-1.081172	-1.043155	-1.045177	-0.957897	-0.968880	-1.011868	-0.986665	-0.885032	-0.995781	-0.882512	-0.876102	-1.246979	-1.125314	-0.792138	-1.090951	-1.043631	-0.756869	-1.077877	-1.117676	-1.029833	-0.963570	NaN	-0.759912	-0.819135	-0.402691	-0.622063	-0.597441	-0.899499	-0.761186	-0.890050	-0.578318	-0.962319	-1.151063	-1.300524	-0.987885	-0.612312	-1.085152	-1.273891	-0.801448	-1.021044	-0.257806	-0.684870	-0.968760	-0.393374	-0.673668	-0.925477	-0.728851	-0.620485	-0.502228	-0.786697	-0.782256	-0.860007	-0.830273	-1.161573	-0.684648	-1.134318	-0.993241	-0.499312	-1.000958	-0.971212	-0.786813	-1.154360	-0.726045	-0.800446	-0.424960	-0.666300	-1.123303	-0.955621	-0.451743	-0.674733	-0.716325	-0.712908	-0.890489	-0.845130	-1.010619	-0.811163	-0.508180	-0.397092	-0.831050	-1.500765	-0.865750	-0.869509	-0.961309	-0.753776	-0.689759	-0.557677	-1.133867	-0.812628	-0.770783	-0.464353	-0.016115	-1.225725	-0.896170	-0.752661	-0.581191	-0.558629	-0.640405	-0.787523	-0.915950	-0.976872	-0.871410	-1.258833	-0.422742	-1.421945	-1.281426	-1.314650	-0.820247	-0.782316	-0.676764	0.480550	0.479158	0.477987	0.373310	0.371009	0.104545	0.702242	0.554448	0.517797	0.517600	0.407837	0.643106	0.504639	0.531227	0.392488	0.474721	0.595746	0.486631	0.633935	0.504919	0.410422	0.500310	0.510627
chr6	123067214	123077317	1.230723e+08	-1.201673	-0.569365	-0.557422	-1.004721	-0.585183	-0.953858	-0.573068	-1.055580	-0.854590	-0.863951	-0.806687	-1.128926	-1.037505	-1.156073	-1.189888	-0.945043	-0.556415	-1.170335	-1.014491	-0.879034	-0.932081	-0.848802	-1.230468	-1.128751	-1.081179	-0.886824	-1.043173	-1.321694	-1.218548	-0.949787	-1.379844	-1.254087	-0.838159	-0.939480	-1.086308	-1.048672	-1.063789	-1.103063	-1.214592	-1.136211	-1.032093	-1.096041	-0.843341	-1.047897	-0.842931	-0.901459	-1.080536	-1.162730	-0.968342	-0.943556	-0.952636	-1.057997	-1.096531	-1.145123	-1.275031	-1.169941	-1.029525	-0.923732	-0.915700	-1.089236	-0.832099	-1.188443	-1.083606	-0.948418	-0.791161	-0.982362	-1.140478	-0.905098	-1.086694	-1.050899	-1.058233	-0.969309	-0.979293	-1.025412	-0.989770	-0.891126	-0.995816	-0.890372	-0.884352	-1.252553	-1.131157	-0.796019	-1.096434	-1.053976	-0.768805	-1.081992	-1.118235	-1.037137	-0.966092	NaN	-0.768316	-0.814104	-0.408605	-0.628161	-0.598643	-0.907498	-0.755499	-0.890370	-0.586405	-0.966657	-1.162129	-1.303394	-0.991412	-0.608220	-1.085549	-1.282856	-0.799899	-1.026148	-0.265049	-0.688526	-0.972133	-0.393643	-0.677580	-0.938807	-0.737097	-0.614658	-0.501185	-0.788646	-0.777774	-0.860111	-0.840056	-1.162027	-0.689408	-1.137107	-1.002390	-0.503133	-1.002801	-0.968059	-0.787656	-1.162301	-0.731468	-0.801158	-0.438804	-0.669112	-1.130344	-0.955250	-0.458730	-0.687814	-0.730724	-0.727767	-0.883541	-0.849285	-1.007441	-0.822880	-0.500055	-0.395087	-0.835516	-1.507284	-0.867551	-0.880604	-0.967491	-0.757553	-0.694466	-0.556353	-1.142229	-0.814248	-0.775233	-0.478110	-0.017294	-1.234575	-0.901281	-0.751926	-0.578930	-0.560707	-0.645564	-0.786263	-0.922127	-0.978973	-0.880569	-1.260843	-0.417628	-1.419804	-1.283507	-1.319543	-0.835468	-0.779759	-0.685434	0.473939	0.478426	0.473153	0.363459	0.368608	0.095370	0.698367	0.551264	0.509547	0.511856	0.401675	0.636277	0.496928	0.522942	0.393604	0.467777	0.600143	0.480546	0.629766	0.493832	0.397794	0.494825	0.498298
chr6	123077318	123087846	123082582	-1.203740	-0.568953	-0.564921	-1.024405	-0.589669	-0.970388	-0.583612	-1.066628	-0.860394	-0.866132	-0.808519	-1.132824	-1.045470	-1.160797	-1.198615	-0.952603	-0.569380	-1.178483	-1.019192	-0.883780	-0.945624	-0.862844	-1.239815	-1.135412	-1.087808	-0.891727	-1.049006	-1.333873	-1.225795	-0.955419	-1.383228	-1.264272	-0.852740	-0.938691	-1.088323	-1.057099	-1.066519	-1.116053	-1.232576	-1.138444	-1.041774	-1.099837	-0.853023	-1.056537	-0.855562	-0.908385	-1.089850	-1.169123	-0.976996	-0.951423	-0.953840	-1.073947	-1.107493	-1.157977	-1.284615	-1.184914	-1.041068	-0.936606	-0.922515	-1.093142	-0.836266	-1.200435	-1.087159	-0.956580	-0.793763	-0.995204	-1.156684	-0.913686	-1.092634	-1.058912	-1.071993	-0.981127	-0.990180	-1.039587	-0.993640	-0.897668	-0.995946	-0.899447	-0.892789	-1.258566	-1.137446	-0.800582	-1.102444	-1.064930	-0.781674	-1.086260	-1.119041	-1.044999	-0.969226	NaN	-0.777318	-0.809018	-0.415496	-0.634701	-0.600821	-0.916125	-0.750073	-0.890829	-0.594865	-0.971830	-1.173186	-1.306436	-0.995270	-0.604398	-1.086050	-1.292335	-0.798872	-1.031931	-0.272802	-0.692467	-0.975854	-0.394654	-0.682069	-0.952590	-0.745656	-0.609091	-0.500783	-0.791361	-0.773582	-0.860308	-0.850704	-1.162904	-0.694751	-1.139806	-1.011832	-0.507340	-1.004959	-0.964886	-0.788987	-1.170860	-0.737639	-0.802258	-0.453426	-0.672629	-1.137755	-0.955279	-0.466490	-0.701711	-0.745751	-0.743401	-0.877042	-0.853907	-1.004752	-0.835511	-0.492326	-0.393817	-0.840462	-1.514089	-0.869392	-0.892147	-0.974230	-0.761400	-0.699328	-0.555614	-1.151096	-0.816461	-0.780038	-0.492715	-0.019282	-1.243643	-0.907409	-0.751491	-0.577102	-0.563679	-0.650934	-0.785453	-0.929088	-0.981878	-0.890360	-1.262897	-0.413179	-1.418007	-1.285414	-1.325100	-0.851546	-0.777345	-0.694740	0.467036	0.476662	0.467916	0.353885	0.365363	0.086629	0.693785	0.547162	0.501172	0.505684	0.395375	0.629059	0.489034	0.514626	0.393618	0.460579	0.602983	0.474095	0.624812	0.483002	0.385518	0.488911	0.486248
chr6	123087847	123097846	1.230928e+08	-1.205529	-0.568901	-0.573144	-1.044361	-0.595230	-0.986814	-0.594953	-1.077663	-0.866505	-0.868857	-0.810562	-1.136788	-1.053545	-1.165645	-1.207368	-0.960147	-0.582634	-1.186455	-1.024156	-0.888962	-0.959418	-0.877518	-1.249641	-1.142672	-1.094709	-0.896913	-1.054928	-1.345922	-1.233045	-0.961264	-1.386788	-1.274318	-0.867619	-0.938159	-1.090186	-1.066046	-1.069475	-1.129350	-1.250801	-1.141129	-1.051622	-1.103793	-0.862924	-1.065236	-0.868970	-0.915477	-1.099592	-1.175527	-0.985758	-0.959272	-0.955262	-1.090088	-1.118494	-1.170766	-1.294186	-1.200123	-1.052810	-0.949666	-0.930084	-1.097288	-0.840902	-1.212460	-1.090771	-0.965275	-0.796633	-1.008448	-1.172735	-0.922822	-1.098843	-1.066961	-1.086082	-0.993022	-1.001212	-1.054009	-0.998210	-0.904477	-0.996204	-0.909465	-0.901199	-1.264849	-1.144008	-0.805741	-1.108856	-1.076201	-0.795115	-1.090569	-1.120112	-1.053219	-0.972886	NaN	-0.786591	-0.804093	-0.423193	-0.641456	-0.603897	-0.925168	-0.745120	-0.891420	-0.603463	-0.977678	-1.183898	-1.309562	-0.999350	-0.600981	-1.086697	-1.302053	-0.798453	-1.038250	-0.280788	-0.696621	-0.979823	-0.396409	-0.687003	-0.966398	-0.754282	-0.603971	-0.501088	-0.794794	-0.769862	-0.860574	-0.861878	-1.164171	-0.700497	-1.142318	-1.021277	-0.511809	-1.007375	-0.961808	-0.790786	-1.179769	-0.744394	-0.803702	-0.468366	-0.676759	-1.145337	-0.955730	-0.474827	-0.715988	-0.760932	-0.759298	-0.871279	-0.858860	-1.002660	-0.848690	-0.485271	-0.393336	-0.845773	-1.520974	-0.871238	-0.903784	-0.981294	-0.765184	-0.704211	-0.555515	-1.160201	-0.819198	-0.785047	-0.507686	-0.022033	-1.252657	-0.914382	-0.751375	-0.575788	-0.567472	-0.656375	-0.785153	-0.936658	-0.985519	-0.900500	-1.264953	-0.409563	-1.416647	-1.287100	-1.331170	-0.867965	-0.775168	-0.704380	0.458834	0.473438	0.461485	0.343306	0.360677	0.077171	0.687732	0.541408	0.491485	0.498150	0.388044	0.620405	0.479836	0.505138	0.392333	0.452080	0.604346	0.466321	0.618242	0.470987	0.371975	0.481669	0.472865
chr6	123097847	123107846	1.231028e+08	-1.207067	-0.569236	-0.581867	-1.064102	-0.601701	-1.002792	-0.606841	-1.088437	-0.872794	-0.872050	-0.812734	-1.140740	-1.061562	-1.170511	-1.215971	-0.967536	-0.595839	-1.194095	-1.029259	-0.894516	-0.973170	-0.892478	-1.259695	-1.150347	-1.101729	-0.902272	-1.060830	-1.357579	-1.240154	-0.967164	-1.390461	-1.284029	-0.882418	-0.937920	-1.091900	-1.075304	-1.072632	-1.142640	-1.268845	-1.144204	-1.061457	-1.107830	-0.872804	-1.073809	-0.882820	-0.922567	-1.109544	-1.181808	-0.994465	-0.966917	-0.956868	-1.106039	-1.129293	-1.183219	-1.303555	-1.215239	-1.064462	-0.962628	-0.938241	-1.101575	-0.845876	-1.224234	-1.094393	-0.974289	-0.799701	-1.021811	-1.188273	-0.932292	-1.105175	-1.074862	-1.100193	-1.004744	-1.012125	-1.068372	-1.003367	-0.911396	-0.996613	-0.920125	-0.909433	-1.271257	-1.150691	-0.811375	-1.115543	-1.087548	-0.808812	-1.094848	-1.121433	-1.061617	-0.976984	NaN	-0.795891	-0.799472	-0.431538	-0.648262	-0.607754	-0.934467	-0.740742	-0.892120	-0.612063	-0.984023	-1.194084	-1.312703	-1.003570	-0.598023	-1.087526	-1.311818	-0.798657	-1.044996	-0.288801	-0.700931	-0.983958	-0.398856	-0.692261	-0.979952	-0.762818	-0.599382	-0.502101	-0.798878	-0.766714	-0.860898	-0.873316	-1.165765	-0.706505	-1.144593	-1.030540	-0.516453	-1.009998	-0.958904	-0.793007	-1.188828	-0.751593	-0.805424	-0.483311	-0.681390	-1.152968	-0.956591	-0.483587	-0.730329	-0.775961	-0.775118	-0.866384	-0.864034	-1.001176	-0.862153	-0.479024	-0.393619	-0.851357	-1.527806	-0.873080	-0.915279	-0.988492	-0.768824	-0.709031	-0.556031	-1.169350	-0.822364	-0.790137	-0.522688	-0.025449	-1.261456	-0.922014	-0.751570	-0.575000	-0.571967	-0.661814	-0.785365	-0.944681	-0.989803	-0.910789	-1.266995	-0.406823	-1.415740	-1.288561	-1.337612	-0.884359	-0.773282	-0.714136	0.449257	0.468851	0.453828	0.331520	0.354598	0.066768	0.680219	0.534044	0.480354	0.489208	0.379604	0.610286	0.469234	0.494372	0.389871	0.442187	0.604415	0.457159	0.610071	0.457590	0.356945	0.473052	0.457929
chr6	123107847	123117866	1.231129e+08	-1.208445	-0.569992	-0.591300	-1.084106	-0.609238	-1.018754	-0.619591	-1.099235	-0.879425	-0.875779	-0.815066	-1.144805	-1.069751	-1.175526	-1.224664	-0.974974	-0.609303	-1.201626	-1.034620	-0.900620	-0.987246	-0.908098	-1.270207	-1.158598	-1.109031	-0.907953	-1.066889	-1.369151	-1.247320	-0.973258	-1.394354	-1.293681	-0.897479	-0.937985	-1.093555	-1.085113	-1.076105	-1.156250	-1.287160	-1.147746	-1.071571	-1.112068	-0.882911	-1.082487	-0.897440	-0.929830	-1.119964	-1.188147	-1.003368	-0.974553	-0.958705	-1.122189	-1.140186	-1.195672	-1.312979	-1.230667	-1.076316	-0.975838	-0.947195	-1.106103	-0.851298	-1.236049	-1.098153	-0.983834	-0.803037	-1.035631	-1.203711	-0.942336	-1.111766	-1.082821	-1.114700	-1.016618	-1.023186	-1.083067	-1.009237	-0.918606	-0.997213	-0.931628	-0.917728	-1.277938	-1.157668	-0.817618	-1.122686	-1.099273	-0.823110	-1.099233	-1.123042	-1.070403	-0.981612	NaN	-0.805391	-0.795093	-0.440729	-0.655247	-0.612441	-0.944258	-0.736844	-0.892939	-0.620904	-0.990969	-1.204003	-1.315912	-1.008035	-0.595446	-1.088599	-1.321864	-0.799486	-1.052343	-0.296996	-0.705510	-0.988353	-0.402034	-0.697954	-0.993560	-0.771477	-0.595194	-0.503847	-0.803697	-0.764103	-0.861293	-0.885244	-1.167695	-0.712893	-1.146691	-1.039850	-0.521402	-1.012888	-0.956123	-0.795698	-1.198221	-0.759407	-0.807424	-0.498588	-0.686597	-1.160852	-0.957881	-0.492974	-0.745033	-0.791184	-0.791219	-0.862258	-0.869551	-1.000232	-0.876207	-0.473451	-0.394656	-0.857351	-1.534749	-0.874986	-0.926905	-0.995958	-0.772419	-0.713924	-0.557141	-1.178748	-0.825979	-0.795416	-0.538049	-0.029571	-1.270262	-0.930442	-0.752073	-0.574708	-0.577228	-0.667415	-0.786093	-0.953337	-0.994820	-0.921478	-1.269090	-0.404874	-1.415257	-1.289851	-1.344568	-0.901076	-0.771670	-0.724218	0.438973	0.463228	0.445476	0.319330	0.347560	0.056102	0.671780	0.525587	0.468545	0.479479	0.370651	0.599443	0.457970	0.483086	0.386402	0.431580	0.603161	0.447245	0.600873	0.443742	0.341485	0.463657	0.442481
chr6	123117867	123127866	1.231229e+08	-1.209687	-0.571223	-0.601440	-1.104310	-0.617843	-1.034649	-0.633208	-1.110033	-0.886386	-0.880049	-0.817561	-1.148994	-1.078125	-1.180679	-1.233464	-0.982462	-0.622968	-1.209047	-1.040222	-0.907300	-1.001627	-0.924338	-1.281133	-1.167403	-1.116577	-0.913964	-1.073118	-1.380618	-1.254535	-0.979520	-1.398473	-1.303265	-0.912740	-0.938392	-1.095182	-1.095458	-1.079922	-1.170139	-1.305684	-1.151763	-1.081991	-1.116519	-0.893228	-1.091266	-0.912781	-0.937241	-1.130842	-1.194552	-1.012479	-0.982172	-0.960785	-1.138493	-1.151163	-1.208118	-1.322460	-1.246384	-1.088350	-0.989287	-0.956940	-1.110861	-0.857150	-1.247877	-1.102073	-0.993874	-0.806639	-1.049882	-1.219017	-0.952937	-1.118582	-1.090827	-1.129579	-1.028636	-1.034368	-1.098088	-1.015827	-0.926111	-0.998034	-0.943898	-0.926091	-1.284855	-1.164946	-0.824460	-1.130298	-1.111356	-0.837983	-1.103745	-1.124950	-1.079562	-0.986782	NaN	-0.815034	-0.791023	-0.450771	-0.662361	-0.617933	-0.954538	-0.733451	-0.893875	-0.630002	-0.998477	-1.213631	-1.319152	-1.012746	-0.593264	-1.089960	-1.332168	-0.800948	-1.060298	-0.305343	-0.710358	-0.992994	-0.405937	-0.704068	-1.007177	-0.780258	-0.591421	-0.506347	-0.809230	-0.762092	-0.861764	-0.897583	-1.169952	-0.719641	-1.148620	-1.049186	-0.526673	-1.016046	-0.953486	-0.798862	-1.207894	-0.767833	-0.809674	-0.514142	-0.692369	-1.168999	-0.959605	-0.502986	-0.760041	-0.806559	-0.807559	-0.858961	-0.875409	-0.999813	-0.890817	-0.468600	-0.396453	-0.863746	-1.541786	-0.876974	-0.938636	-1.003649	-0.775974	-0.718893	-0.558823	-1.188377	-0.829990	-0.800876	-0.553723	-0.034368	-1.279065	-0.939633	-0.752875	-0.574927	-0.583224	-0.673204	-0.787353	-0.962609	-1.000570	-0.932551	-1.271251	-0.403721	-1.415196	-1.290981	-1.352022	-0.918040	-0.770371	-0.734596	0.427610	0.456413	0.436130	0.306256	0.339345	0.044723	0.662141	0.515764	0.455617	0.468618	0.360863	0.587516	0.445633	0.470865	0.381833	0.419870	0.600585	0.436223	0.590346	0.428911	0.325010	0.453148	0.425935
chr6	123127867	123137907	123132887	-1.210828	-0.572998	-0.612303	-1.124683	-0.627529	-1.050457	-0.647714	-1.120826	-0.893679	-0.884877	-0.820231	-1.153329	-1.086717	-1.185968	-1.242409	-0.990010	-0.636807	-1.216355	-1.046056	-0.914589	-1.016329	-0.941179	-1.292437	-1.176759	-1.124347	-0.920319	-1.079542	-1.391984	-1.261810	-0.985944	-1.402821	-1.312789	-0.928171	-0.939185	-1.096807	-1.106341	-1.084103	-1.184294	-1.324385	-1.156261	-1.092748	-1.121214	-0.903761	-1.100172	-0.928828	-0.944776	-1.142191	-1.201038	-1.021829	-0.989785	-0.963116	-1.154935	-1.162235	-1.220583	-1.332019	-1.262383	-1.100568	-1.002989	-0.967491	-1.115853	-0.863424	-1.259711	-1.106175	-1.004384	-0.810510	-1.064576	-1.234189	-0.964106	-1.125596	-1.098891	-1.144817	-1.040814	-1.045688	-1.113458	-1.023162	-0.933927	-0.999117	-0.956869	-0.934540	-1.291984	-1.172524	-0.831905	-1.138398	-1.123809	-0.853427	-1.108415	-1.127171	-1.089090	-0.992768	NaN	-0.825193	-0.787173	-0.462166	-0.669872	-0.624501	-0.965780	-0.730470	-0.894984	-0.639786	-1.006878	-1.223334	-1.322535	-1.017914	-0.591424	-1.091736	-1.343164	-0.803139	-1.069257	-0.314182	-0.715699	-0.998073	-0.410781	-0.710868	-1.021358	-0.789550	-0.587952	-0.509782	-0.815732	-0.760694	-0.862340	-0.910814	-1.172659	-0.727039	-1.150460	-1.058918	-0.532549	-1.019629	-0.950902	-0.802673	-1.218220	-0.777261	-0.812276	-0.530615	-0.698986	-1.177779	-0.961872	-0.514116	-0.775971	-0.822723	-0.824804	-0.856459	-0.881884	-0.999915	-0.906618	-0.464382	-0.399147	-0.870842	-1.549210	-0.879145	-0.950959	-1.011875	-0.779638	-0.724158	-0.561168	-1.198645	-0.834535	-0.806759	-0.570370	-0.040083	-1.288221	-0.950005	-0.754019	-0.575726	-0.590230	-0.679473	-0.789251	-0.972929	-1.007348	-0.944493	-1.273586	-0.403372	-1.415581	-1.291988	-1.360295	-0.935933	-0.769402	-0.745717	0.416656	0.449393	0.427024	0.293947	0.331099	0.034033	0.652611	0.505935	0.443244	0.458062	0.351511	0.576085	0.433825	0.459275	0.376854	0.408586	0.597177	0.425547	0.579927	0.414966	0.309602	0.442919	0.410392
chr6	123137908	123147907	1.231429e+08	-1.211903	-0.575382	-0.623873	-1.145139	-0.638279	-1.066137	-0.663081	-1.131590	-0.901298	-0.890257	-0.823087	-1.157814	-1.095535	-1.191364	-1.251520	-0.997612	-0.650766	-1.223530	-1.052102	-0.922510	-1.031331	-0.958559	-1.304066	-1.186642	-1.132316	-0.926996	-1.086168	-1.403227	-1.269138	-0.992501	-1.407379	-1.322240	-0.943715	-0.940400	-1.098442	-1.117729	-1.088643	-1.198660	-1.343186	-1.161213	-1.103836	-1.126165	-0.914498	-1.109218	-0.945533	-0.952398	-1.154002	-1.207601	-1.031430	-0.997382	-0.965699	-1.171465	-1.173382	-1.233055	-1.341644	-1.278619	-1.112931	-1.016910	-0.978840	-1.121070	-0.870108	-1.271514	-1.110466	-1.015318	-0.814638	-1.079681	-1.249184	-0.975828	-1.132769	-1.107013	-1.160362	-1.053141	-1.057142	-1.129150	-1.031230	-0.942050	-1.000490	-0.970453	-0.943074	-1.299291	-1.180366	-0.839940	-1.146974	-1.136617	-0.869393	-1.113260	-1.129707	-1.098954	-0.999948	NaN	-0.836232	-0.783547	-0.475549	-0.678033	-0.632545	-0.978519	-0.727895	-0.896365	-0.650702	-1.016569	-1.233402	-1.326165	-1.023760	-0.589938	-1.094126	-1.355301	-0.806250	-1.079707	-0.323873	-0.721807	-1.003802	-0.416910	-0.718671	-1.036641	-0.799757	-0.584769	-0.514469	-0.823560	-0.760041	-0.863064	-0.925447	-1.175987	-0.735417	-1.152257	-1.069390	-0.539378	-1.023839	-0.948341	-0.807381	-1.229572	-0.788163	-0.815374	-0.548653	-0.706819	-1.187588	-0.964866	-0.526948	-0.793456	-0.840313	-0.843599	-0.854855	-0.889299	-1.000614	-0.924302	-0.460879	-0.402996	-0.879005	-1.557301	-0.881607	-0.964357	-1.020954	-0.783553	-0.729945	-0.564364	-1.209959	-0.839807	-0.813316	-0.588667	-0.047068	-1.298057	-0.962078	-0.755595	-0.577272	-0.598616	-0.686544	-0.791987	-0.984812	-1.015552	-0.957825	-1.276220	-0.403986	-1.416484	-1.292873	-1.369761	-0.955423	-0.768839	-0.758064	0.405516	0.441914	0.417683	0.281652	0.322464	0.023356	0.642739	0.495665	0.430727	0.447258	0.342063	0.564525	0.421882	0.447635	0.371336	0.397109	0.592982	0.414647	0.569128	0.401049	0.294304	0.432437	0.394903
chr6	123147908	123157907	1.231529e+08	-1.212932	-0.578427	-0.636100	-1.165566	-0.650049	-1.081638	-0.679242	-1.142274	-0.909220	-0.896161	-0.826123	-1.162437	-1.104561	-1.196813	-1.260797	-1.005247	-0.664777	-1.230548	-1.058334	-0.931071	-1.046585	-0.976385	-1.315953	-1.196990	-1.140460	-0.933963	-1.092986	-1.414303	-1.276499	-0.999150	-1.412112	-1.331582	-0.959309	-0.942045	-1.100072	-1.129577	-1.093527	-1.213155	-1.361972	-1.166588	-1.115221	-1.131385	-0.925401	-1.118398	-0.962830	-0.960063	-1.166240	-1.214226	-1.041273	-1.004927	-0.968525	-1.188017	-1.184564	-1.245493	-1.351301	-1.295025	-1.125383	-1.030984	-0.990943	-1.126485	-0.877168	-1.283235	-1.114936	-1.026616	-0.818994	-1.095139	-1.263950	-0.988068	-1.140050	-1.115189	-1.176132	-1.065584	-1.068710	-1.145112	-1.039987	-0.950463	-1.002158	-0.984548	-0.951672	-1.306744	-1.188421	-0.848534	-1.155988	-1.149742	-0.885799	-1.118291	-1.132552	-1.109103	-1.006898	NaN	-0.846042	-0.780818	-0.488309	-0.685251	-0.640447	-0.990304	-0.726151	-0.897766	-0.660668	-1.025644	-1.241967	-1.329338	-1.029144	-0.589029	-1.096685	-1.366257	-0.809609	-1.089618	-0.332576	-0.727507	-1.009057	-0.423083	-0.725941	-1.050167	-0.808943	-0.582437	-0.519447	-0.831124	-0.760198	-0.863785	-0.938666	-1.179262	-0.743146	-1.153691	-1.078620	-0.545855	-1.027857	-0.946298	-0.812043	-1.239735	-0.798400	-0.818349	-0.564816	-0.714322	-1.196547	-0.967960	-0.538987	-0.809160	-0.856002	-0.860347	-0.854345	-0.896215	-1.001701	-0.940471	-0.458704	-0.407190	-0.886674	-1.564520	-0.883895	-0.976299	-1.029127	-0.787003	-0.735164	-0.567723	-1.220127	-0.844740	-0.819274	-0.605121	-0.053933	-1.306720	-0.973468	-0.757254	-0.579216	-0.606685	-0.693070	-0.794973	-0.995938	-1.023533	-0.969982	-1.278656	-0.405359	-1.417659	-1.293490	-1.378555	-0.972793	-0.768736	-0.769281	0.391888	0.432374	0.406153	0.266874	0.311617	0.010505	0.630453	0.482783	0.415497	0.433961	0.330584	0.550482	0.407352	0.433570	0.364040	0.383070	0.586974	0.401266	0.555692	0.384324	0.276038	0.419520	0.376339
chr6	123157908	123171685	1.231648e+08	-1.214122	-0.582971	-0.651486	-1.189767	-0.665346	-1.099846	-0.699459	-1.154855	-0.919031	-0.903846	-0.829975	-1.168109	-1.115590	-1.203329	-1.272077	-1.014377	-0.681465	-1.238702	-1.065973	-0.942117	-1.065052	-0.998126	-1.330368	-1.209853	-1.150369	-0.942599	-1.101369	-1.427256	-1.285309	-1.007156	-1.417928	-1.342540	-0.977930	-0.944550	-1.101988	-1.144252	-1.099779	-1.230520	-1.384226	-1.173509	-1.129161	-1.137987	-0.938582	-1.129531	-0.984174	-0.969205	-1.181361	-1.222187	-1.053305	-1.013806	-0.972182	-1.207706	-1.197909	-1.260232	-1.362834	-1.314737	-1.140289	-1.047902	-1.006314	-1.133182	-0.886027	-1.297059	-1.120479	-1.040484	-0.824441	-1.113949	-1.281215	-1.003317	-1.148807	-1.125032	-1.195138	-1.080532	-1.082627	-1.164443	-1.051258	-0.960863	-1.004515	-1.001904	-0.961991	-1.315793	-1.198230	-0.859472	-1.167253	-1.165748	-0.905841	-1.124542	-1.136336	-1.121518	-1.015442	NaN	-0.857128	-0.778325	-0.503823	-0.693312	-0.650291	-1.004216	-0.724816	-0.899587	-0.672296	-1.036455	-1.251200	-1.332826	-1.035462	-0.588467	-1.100146	-1.378876	-0.814091	-1.101594	-0.342555	-0.734297	-1.015190	-0.430928	-0.734539	-1.065456	-0.819486	-0.580396	-0.526072	-0.840350	-0.761245	-0.864672	-0.953896	-1.183338	-0.752237	-1.155115	-1.088969	-0.553713	-1.032741	-0.944290	-0.817888	-1.251284	-0.810642	-0.821959	-0.583279	-0.723448	-1.206977	-0.971960	-0.553375	-0.827153	-0.873858	-0.879339	-0.854846	-0.904433	-1.003460	-0.959334	-0.457395	-0.412858	-0.895906	-1.572739	-0.886624	-0.989874	-1.038477	-0.790901	-0.741166	-0.572120	-1.231739	-0.850583	-0.826156	-0.623981	-0.062502	-1.316436	-0.987129	-0.759394	-0.582094	-0.616519	-0.700756	-0.798997	-1.009201	-1.033367	-0.984117	-1.281524	-0.407895	-1.419381	-1.293968	-1.388940	-0.992527	-0.769052	-0.782291	0.376674	0.421327	0.393168	0.250658	0.299206	-0.003643	0.616518	0.468062	0.398579	0.419025	0.317855	0.534930	0.391214	0.418048	0.355303	0.367391	0.579308	0.386274	0.540460	0.365957	0.256128	0.404995	0.356026
chr6	123171686	123181685	1.231767e+08	-1.215306	-0.588565	-0.667726	-1.213771	-0.681990	-1.117789	-0.720658	-1.167243	-0.929227	-0.912204	-0.834088	-1.173958	-1.126954	-1.209848	-1.283632	-1.023562	-0.698102	-1.246667	-1.073836	-0.954092	-1.083819	-1.020379	-1.344988	-1.223232	-1.160495	-0.951561	-1.110073	-1.439950	-1.294192	-1.015236	-1.423893	-1.353295	-0.996618	-0.947638	-1.103866	-1.159512	-1.106499	-1.247938	-1.406289	-1.180969	-1.143523	-1.145040	-0.951973	-1.140912	-1.006322	-0.978321	-1.197065	-1.230218	-1.065656	-1.022526	-0.976127	-1.227338	-1.211302	-1.274866	-1.374404	-1.334604	-1.155258	-1.064951	-1.022707	-1.140155	-0.895327	-1.310735	-1.126255	-1.054738	-0.830137	-1.133142	-1.298146	-1.019306	-1.157594	-1.135026	-1.214331	-1.095592	-1.096697	-1.184110	-1.063383	-0.971666	-1.007247	-1.019807	-0.972401	-1.325023	-1.208201	-0.871157	-1.179063	-1.182118	-0.926365	-1.131095	-1.140543	-1.134266	-1.023242	NaN	-0.866509	-0.776677	-0.517875	-0.700025	-0.659375	-1.016487	-0.724174	-0.901350	-0.682470	-1.046054	-1.258668	-1.335680	-1.041010	-0.588350	-1.103563	-1.389781	-0.818410	-1.112372	-0.351153	-0.740339	-1.020549	-0.438264	-0.742115	-1.078445	-0.828553	-0.579141	-0.532497	-0.848669	-0.762817	-0.865468	-0.967043	-1.187082	-0.760232	-1.156151	-1.097674	-0.560830	-1.037152	-0.942848	-0.823303	-1.261099	-0.821558	-0.825203	-0.599096	-0.731689	-1.216065	-0.975734	-0.566203	-0.842621	-0.889114	-0.895479	-0.856117	-0.911717	-1.005358	-0.975818	-0.457225	-0.418406	-0.904223	-1.579767	-0.889080	-1.001455	-1.046475	-0.794225	-0.746334	-0.576314	-1.241651	-0.855726	-0.832110	-0.640178	-0.070428	-1.324616	-0.999323	-0.761384	-0.585075	-0.625407	-0.707518	-0.802914	-1.020995	-1.042344	-0.996417	-1.284038	-0.410829	-1.421127	-1.294174	-1.398080	-1.009349	-0.769634	-0.793600	0.365610	0.413090	0.383664	0.239013	0.290023	-0.013838	0.606269	0.457175	0.386318	0.408114	0.308649	0.523695	0.379522	0.406855	0.348628	0.355984	0.573208	0.375343	0.529264	0.352755	0.241910	0.394376	0.341476
chr6	123181686	123191761	1.231867e+08	-1.216317	-0.594108	-0.682039	-1.233807	-0.697029	-1.132716	-0.739227	-1.177503	-0.938093	-0.919749	-0.837762	-1.179013	-1.136812	-1.215335	-1.293604	-1.031360	-0.712050	-1.253258	-1.080641	-0.964892	-1.099840	-1.039503	-1.357425	-1.234853	-1.169190	-0.959336	-1.117688	-1.450430	-1.301764	-1.022084	-1.429008	-1.362186	-1.012434	-0.950684	-1.105410	-1.172788	-1.112506	-1.262610	-1.424706	-1.187660	-1.155963	-1.151351	-0.963433	-1.150724	-1.025612	-0.985947	-1.210744	-1.237044	-1.076287	-1.029741	-0.979648	-1.243807	-1.222657	-1.287113	-1.384169	-1.351457	-1.167900	-1.079401	-1.037303	-1.146261	-0.903466	-1.322161	-1.131301	-1.067000	-0.835109	-1.149567	-1.312162	-1.033367	-1.164999	-1.143591	-1.230610	-1.108338	-1.108671	-1.200931	-1.074216	-0.981066	-1.009802	-1.035270	-0.981252	-1.332940	-1.216682	-0.881585	-1.189426	-1.196169	-0.943995	-1.136852	-1.144410	-1.145263	-1.031920	NaN	-0.876133	-0.775502	-0.533411	-0.706773	-0.669578	-1.029659	-0.724059	-0.903466	-0.693347	-1.056424	-1.265962	-1.338487	-1.046963	-0.588621	-1.107668	-1.401274	-0.823421	-1.124193	-0.360209	-0.746897	-1.026264	-0.446597	-0.750241	-1.091884	-0.838039	-0.578393	-0.540065	-0.857752	-0.765215	-0.866336	-0.980852	-1.191258	-0.768804	-1.157012	-1.106584	-0.568714	-1.041991	-0.941701	-0.829413	-1.271212	-0.833421	-0.828743	-0.615592	-0.740740	-1.225719	-0.980046	-0.580146	-0.858830	-0.904996	-0.912140	-0.858387	-0.919585	-1.007753	-0.993394	-0.458150	-0.424973	-0.913400	-1.587092	-0.891816	-1.013490	-1.054787	-0.797708	-0.751758	-0.581173	-1.251915	-0.861238	-0.838385	-0.657100	-0.079364	-1.333000	-1.012562	-0.763596	-0.588753	-0.635175	-0.714761	-0.807513	-1.033781	-1.052312	-1.009455	-1.286725	-0.414743	-1.423232	-1.294127	-1.407859	-1.026794	-0.770570	-0.805588	0.350089	0.401274	0.370257	0.222878	0.276928	-0.028033	0.591740	0.441658	0.369175	0.392738	0.295809	0.508058	0.363184	0.391286	0.338812	0.339971	0.563897	0.359967	0.513406	0.334441	0.222332	0.379399	0.321374
chr6	123191762	123201809	1.231968e+08	-1.217342	-0.600410	-0.696870	-1.253613	-0.712955	-1.147462	-0.758374	-1.187579	-0.947190	-0.927736	-0.841627	-1.184163	-1.146937	-1.220818	-1.303793	-1.039203	-0.725916	-1.259758	-1.087615	-0.976321	-1.116008	-1.058938	-1.369930	-1.246733	-1.178024	-0.967294	-1.125574	-1.460681	-1.309440	-1.028946	-1.434192	-1.370898	-1.028315	-0.954135	-1.106920	-1.186397	-1.118799	-1.277223	-1.442927	-1.194717	-1.168699	-1.158004	-0.975061	-1.160755	-1.045435	-0.993488	-1.224814	-1.243915	-1.087106	-1.036823	-0.983323	-1.260173	-1.234098	-1.299276	-1.393910	-1.368390	-1.180540	-1.093895	-1.052592	-1.152587	-0.911827	-1.333497	-1.136517	-1.079442	-0.840211	-1.166162	-1.325942	-1.047965	-1.172385	-1.152296	-1.246940	-1.121091	-1.120747	-1.217942	-1.085571	-0.990720	-1.012556	-1.051030	-0.990185	-1.340986	-1.225190	-0.892524	-1.200144	-1.210423	-0.961883	-1.142807	-1.148564	-1.156485	-1.040852	NaN	-0.885313	-0.774871	-0.549327	-0.713080	-0.680160	-1.042773	-0.724478	-0.905827	-0.704171	-1.066808	-1.272576	-1.341047	-1.052923	-0.589244	-1.112190	-1.412539	-0.828732	-1.136205	-0.369130	-0.753502	-1.031945	-0.455318	-0.758330	-1.104844	-0.847283	-0.578201	-0.548240	-0.866893	-0.768257	-0.867222	-0.994323	-1.195565	-0.777334	-1.157633	-1.115090	-0.576820	-1.046895	-0.940977	-0.835780	-1.280882	-0.845390	-0.832323	-0.631609	-0.749930	-1.235268	-0.984570	-0.594226	-0.874646	-0.920402	-0.928141	-0.861508	-0.927472	-1.010450	-1.010837	-0.460104	-0.432082	-0.922808	-1.594202	-0.894676	-1.025141	-1.062817	-0.801138	-0.757073	-0.586342	-1.261784	-0.866736	-0.844535	-0.673557	-0.088684	-1.341011	-1.025870	-0.765832	-0.592853	-0.645109	-0.721974	-0.812446	-1.046655	-1.062543	-1.022306	-1.289408	-0.419351	-1.425531	-1.293819	-1.417554	-1.043640	-0.771778	-0.817413	0.332015	0.387241	0.354572	0.204304	0.261446	-0.044465	0.574660	0.423322	0.349269	0.374754	0.280938	0.489994	0.344230	0.373300	0.326859	0.321309	0.552186	0.342014	0.494781	0.313337	0.199946	0.361867	0.298317
chr6	123201810	123212508	123207159	-1.218403	-0.607681	-0.712595	-1.273668	-0.730211	-1.162424	-0.778592	-1.197739	-0.956777	-0.936395	-0.845805	-1.189546	-1.157629	-1.226448	-1.314483	-1.047307	-0.740067	-1.266359	-1.094954	-0.988713	-1.132748	-1.079198	-1.382818	-1.259160	-1.187237	-0.975666	-1.133963	-1.470962	-1.317466	-1.036011	-1.439583	-1.379641	-1.044709	-0.958110	-1.108449	-1.200685	-1.125536	-1.292130	-1.461414	-1.202346	-1.182076	-1.165199	-0.987199	-1.171303	-1.066313	-1.001120	-1.239666	-1.250997	-1.098418	-1.043957	-0.987237	-1.276858	-1.245956	-1.311698	-1.403865	-1.385850	-1.193487	-1.108809	-1.069024	-1.159318	-0.920610	-1.345045	-1.142079	-1.092391	-0.845572	-1.183335	-1.339862	-1.063523	-1.179953	-1.161407	-1.263733	-1.134167	-1.133275	-1.235576	-1.097754	-1.000884	-1.015562	-1.067485	-0.999464	-1.349388	-1.233914	-0.904269	-1.211511	-1.225246	-0.980492	-1.149127	-1.153115	-1.168243	-1.050530	NaN	-0.894541	-0.774760	-0.566490	-0.719281	-0.691699	-1.056521	-0.725475	-0.908618	-0.715540	-1.077737	-1.278848	-1.343486	-1.059254	-0.590249	-1.117403	-1.424170	-0.834609	-1.149064	-0.378443	-0.760504	-1.037919	-0.464901	-0.766828	-1.118054	-0.856785	-0.578561	-0.557488	-0.876539	-0.772123	-0.868183	-1.008168	-1.200236	-0.786274	-1.158029	-1.123658	-0.585612	-1.052127	-0.940695	-0.842752	-1.290604	-0.858129	-0.836131	-0.648003	-0.759735	-1.245239	-0.989546	-0.609234	-0.890925	-0.936179	-0.944341	-0.865699	-0.935801	-1.013583	-1.029105	-0.463223	-0.440135	-0.932978	-1.601479	-0.897852	-1.037036	-1.070986	-0.804743	-0.762595	-0.592100	-1.271772	-0.872531	-0.850887	-0.690449	-0.098918	-1.349090	-1.039947	-0.768175	-0.597600	-0.655738	-0.729555	-0.817968	-1.060315	-1.073583	-1.035666	-1.292245	-0.424928	-1.428132	-1.293216	-1.427661	-1.060803	-0.773331	-0.829725	0.312074	0.371469	0.337196	0.184046	0.244114	-0.062509	0.555655	0.402816	0.327370	0.354826	0.264618	0.470232	0.323400	0.353611	0.313072	0.300697	0.538275	0.322154	0.474076	0.290297	0.175712	0.342422	0.273278
chr6	123212509	123222549	123217529	-1.219453	-0.615726	-0.728688	-1.293281	-0.748260	-1.177119	-0.799200	-1.207663	-0.966568	-0.945465	-0.850178	-1.194987	-1.168571	-1.232060	-1.325330	-1.055416	-0.754042	-1.272879	-1.102417	-1.001680	-1.149505	-1.099623	-1.395649	-1.271686	-1.196535	-0.984206	-1.142593	-1.480931	-1.325616	-1.043071	-1.445004	-1.388116	-1.061103	-0.962505	-1.109958	-1.215172	-1.132482	-1.306816	-1.479543	-1.210304	-1.195654	-1.172720	-0.999482	-1.182062	-1.087550	-1.008584	-1.254833	-1.258028	-1.109867	-1.050903	-0.991256	-1.293309	-1.257866	-1.324004	-1.413707	-1.403274	-1.206284	-1.123656	-1.086100	-1.166247	-0.929513	-1.356431	-1.147851	-1.105435	-0.851004	-1.200496	-1.353483	-1.079552	-1.187465	-1.170663	-1.280417	-1.147120	-1.145883	-1.253246	-1.110371	-1.011225	-1.018699	-1.084082	-1.008810	-1.357895	-1.242542	-0.916430	-1.223170	-1.240135	-0.999212	-1.155615	-1.157910	-1.180165	-1.060610	NaN	-0.903482	-0.775190	-0.584302	-0.725141	-0.703809	-1.070390	-0.727040	-0.911817	-0.727057	-1.088784	-1.284510	-1.345711	-1.065785	-0.591610	-1.123157	-1.435734	-0.840828	-1.162328	-0.387861	-0.767647	-1.044006	-0.475022	-0.775448	-1.131064	-0.866190	-0.579484	-0.567518	-0.886317	-0.776713	-0.869183	-1.021878	-1.205114	-0.795295	-1.158171	-1.131966	-0.594810	-1.057523	-0.940917	-0.850094	-1.299999	-0.871204	-0.840027	-0.664166	-0.769791	-1.255284	-0.994794	-0.624675	-0.907086	-0.951773	-0.960139	-0.870866	-0.944275	-1.017030	-1.047566	-0.467449	-0.448877	-0.943582	-1.608649	-0.901275	-1.048732	-1.078983	-0.808436	-0.768153	-0.598253	-1.281501	-0.878417	-0.857203	-0.707172	-0.109748	-1.356945	-1.054280	-0.770503	-0.602834	-0.666685	-0.737251	-0.823883	-1.074271	-1.085040	-1.049056	-1.295145	-0.431323	-1.430926	-1.292312	-1.437790	-1.077665	-0.775209	-0.842091	0.293428	0.356400	0.320875	0.165369	0.227614	-0.079313	0.537730	0.383357	0.306973	0.336092	0.249429	0.451954	0.304018	0.335362	0.299439	0.281398	0.524074	0.303522	0.454587	0.269016	0.153601	0.324120	0.250351
chr6	123222550	123232684	123227617	-1.220452	-0.624287	-0.744637	-1.311894	-0.766522	-1.191148	-0.819557	-1.217101	-0.976292	-0.954672	-0.854620	-1.200313	-1.179457	-1.237516	-1.336020	-1.063304	-0.767457	-1.279174	-1.109768	-1.014812	-1.165788	-1.119601	-1.408029	-1.283899	-1.205646	-0.992692	-1.151199	-1.490315	-1.333672	-1.049944	-1.450281	-1.396090	-1.077032	-0.967178	-1.111409	-1.229402	-1.139397	-1.320849	-1.496791	-1.218340	-1.209016	-1.180334	-1.011571	-1.192733	-1.108478	-1.015680	-1.269860	-1.264782	-1.121127	-1.057471	-0.995244	-1.309067	-1.269506	-1.335881	-1.423168	-1.420153	-1.218546	-1.138020	-1.103304	-1.173170	-0.938252	-1.367339	-1.153686	-1.118198	-0.856327	-1.217128	-1.366449	-1.095563	-1.194711	-1.179814	-1.296499	-1.159565	-1.158235	-1.270430	-1.123019	-1.021435	-1.021844	-1.100312	-1.017964	-1.366261	-1.250818	-0.928609	-1.234779	-1.254627	-1.017492	-1.162075	-1.162788	-1.191907	-1.070759	NaN	-0.911893	-0.776113	-0.602197	-0.730484	-0.716115	-1.083932	-0.729105	-0.915369	-0.738377	-1.099570	-1.289407	-1.347674	-1.072356	-0.593283	-1.129261	-1.446877	-0.847169	-1.175589	-0.397136	-0.774696	-1.050057	-0.485349	-0.783946	-1.143518	-0.875201	-0.580925	-0.578008	-0.895918	-0.781868	-0.870180	-1.035044	-1.210062	-0.804104	-1.158075	-1.139768	-0.604141	-1.062944	-0.941637	-0.857567	-1.308783	-0.884211	-0.843882	-0.679615	-0.779766	-1.265100	-1.000125	-0.640100	-0.922656	-0.966730	-0.975067	-0.876815	-0.952629	-1.020652	-1.065672	-0.472627	-0.458036	-0.954296	-1.615486	-0.904856	-1.059877	-1.086557	-0.812143	-0.773604	-0.604598	-1.290687	-0.884205	-0.863284	-0.723249	-0.120845	-1.364362	-1.068425	-0.772713	-0.608379	-0.677601	-0.744843	-0.830002	-1.088087	-1.096544	-1.062070	-1.298022	-0.438325	-1.433804	-1.291134	-1.447618	-1.093736	-0.777374	-0.854142	0.275643	0.341965	0.305295	0.147607	0.211820	-0.095329	0.520603	0.364742	0.287534	0.318204	0.234955	0.434560	0.285551	0.317987	0.286289	0.262984	0.510292	0.285738	0.435976	0.248769	0.132620	0.306640	0.228578
chr6	123232685	123242684	1.232377e+08	-1.221435	-0.633543	-0.760785	-1.329985	-0.785373	-1.204877	-0.840121	-1.226315	-0.986193	-0.964219	-0.859235	-1.205634	-1.190557	-1.242975	-1.346816	-1.071173	-0.780664	-1.285448	-1.117167	-1.028408	-1.181987	-1.139586	-1.420235	-1.296048	-1.214800	-1.001353	-1.159984	-1.499360	-1.341828	-1.056809	-1.455525	-1.403780	-1.092890	-0.972229	-1.112831	-1.243678	-1.146415	-1.334564	-1.513572	-1.226637	-1.222454	-1.188211	-1.023772	-1.203583	-1.129540	-1.022594	-1.285093	-1.271415	-1.132472	-1.063833	-0.999271	-1.324522	-1.281160	-1.347645	-1.432503	-1.436878	-1.230563	-1.152259	-1.121028	-1.180254	-0.947001	-1.378051	-1.159736	-1.130983	-0.861653	-1.233615	-1.379118	-1.111916	-1.201882	-1.189100	-1.312356	-1.171811	-1.170662	-1.287522	-1.135963	-1.031756	-1.025058	-1.116550	-1.027155	-1.374672	-1.258942	-0.941054	-1.246621	-1.269049	-1.035764	-1.168652	-1.167854	-1.203752	-1.081174	NaN	-0.919996	-0.777503	-0.620560	-0.735452	-0.728882	-1.097439	-0.731694	-0.919372	-0.749767	-1.110316	-1.293695	-1.349438	-1.079134	-0.595320	-1.135818	-1.457860	-0.853742	-1.189148	-0.406521	-0.781814	-1.056243	-0.496093	-0.792536	-1.155737	-0.884011	-0.582896	-0.589177	-0.905564	-0.787668	-0.871201	-1.047982	-1.215200	-0.812882	-1.157779	-1.147250	-0.613817	-1.068541	-0.942857	-0.865327	-1.317178	-0.897435	-0.847777	-0.694724	-0.789857	-1.274915	-1.005625	-0.655884	-0.938009	-0.981415	-0.989492	-0.883629	-0.961047	-1.024492	-1.083859	-0.478822	-0.467801	-0.965348	-1.622148	-0.908678	-1.070730	-1.093884	-0.815979	-0.779102	-0.611262	-1.299556	-0.890022	-0.869270	-0.739081	-0.132451	-1.371545	-1.082699	-0.774822	-0.614331	-0.688718	-0.752530	-0.836463	-1.102071	-1.108336	-1.075014	-1.300945	-0.446056	-1.436809	-1.289665	-1.457358	-1.109411	-0.779892	-0.866158	0.255883	0.325765	0.287947	0.128011	0.194104	-0.113105	0.501501	0.343933	0.265986	0.298277	0.218881	0.415341	0.265082	0.298762	0.271269	0.242512	0.494311	0.265946	0.415263	0.226400	0.109609	0.287155	0.204660
chr6	123242685	123252684	1.232477e+08	-1.222413	-0.643417	-0.776999	-1.347467	-0.804646	-1.218235	-0.860734	-1.235278	-0.996222	-0.974027	-0.863989	-1.210899	-1.201808	-1.248413	-1.357661	-1.078972	-0.793609	-1.291704	-1.124556	-1.042378	-1.197997	-1.159419	-1.432157	-1.308025	-1.223948	-1.010147	-1.168887	-1.508022	-1.350024	-1.063634	-1.460685	-1.411147	-1.108586	-0.977624	-1.114205	-1.257868	-1.153474	-1.347871	-1.529772	-1.235133	-1.235849	-1.196295	-1.036011	-1.214548	-1.150555	-1.029297	-1.300420	-1.277882	-1.143835	-1.069960	-1.003294	-1.339581	-1.292738	-1.359229	-1.441661	-1.453318	-1.242240	-1.166291	-1.139146	-1.187465	-0.955682	-1.388521	-1.165973	-1.143700	-0.866946	-1.249829	-1.391436	-1.128489	-1.208935	-1.198472	-1.327881	-1.183788	-1.183116	-1.304372	-1.149093	-1.042130	-1.028313	-1.132686	-1.036342	-1.383059	-1.266862	-0.953670	-1.258618	-1.283290	-1.053906	-1.175285	-1.173067	-1.215621	-1.091650	NaN	-0.927673	-0.779306	-0.639075	-0.739983	-0.741889	-1.110670	-0.734748	-0.923779	-0.761038	-1.120813	-1.297340	-1.350985	-1.086017	-0.597717	-1.142687	-1.468503	-0.860419	-1.202762	-0.415897	-0.788891	-1.062488	-0.507052	-0.801088	-1.167538	-0.892458	-0.585344	-0.600827	-0.915104	-0.793993	-0.872243	-1.060486	-1.220445	-0.821472	-1.157332	-1.154295	-0.623679	-1.074245	-0.944538	-0.873233	-1.325055	-0.910650	-0.851650	-0.709260	-0.799873	-1.284574	-1.011176	-0.671789	-0.952895	-0.995592	-1.003183	-0.891148	-0.969386	-1.028454	-1.101850	-0.485899	-0.477987	-0.976535	-1.628518	-0.912668	-1.081101	-1.100840	-0.819906	-0.784576	-0.618121	-1.307960	-0.895778	-0.875058	-0.754430	-0.144369	-1.378393	-1.096849	-0.776772	-0.620564	-0.699837	-0.760211	-0.843172	-1.115980	-1.120210	-1.087685	-1.303872	-0.454365	-1.439876	-1.287939	-1.466843	-1.124450	-0.782731	-0.877936	0.233600	0.307150	0.268274	0.106265	0.173732	-0.133110	0.479770	0.320239	0.241825	0.275687	0.200709	0.393882	0.242117	0.277273	0.253379	0.219410	0.474683	0.243555	0.391882	0.201440	0.084377	0.265037	0.178353
chr6	123252685	123265070	1.232589e+08	-1.223528	-0.655224	-0.795285	-1.366454	-0.826779	-1.232844	-0.883957	-1.245105	-1.007669	-0.985347	-0.869475	-1.216730	-1.214651	-1.254519	-1.369922	-1.087663	-0.807908	-1.298761	-1.132861	-1.058542	-1.215782	-1.181535	-1.445204	-1.321277	-1.234246	-1.020200	-1.179023	-1.517329	-1.359277	-1.071276	-1.466381	-1.419062	-1.126078	-0.984097	-1.115697	-1.273692	-1.161448	-1.362362	-1.547305	-1.244904	-1.250846	-1.205623	-1.049819	-1.227028	-1.174115	-1.036607	-1.317743	-1.284973	-1.156648	-1.076585	-1.007802	-1.356091	-1.305648	-1.372052	-1.451755	-1.471436	-1.254942	-1.181842	-1.159974	-1.195755	-0.965355	-1.400039	-1.173226	-1.157921	-0.872864	-1.267716	-1.404905	-1.147379	-1.216723	-1.209138	-1.344962	-1.196952	-1.197192	-1.322991	-1.164068	-1.053877	-1.032014	-1.150697	-1.046694	-1.392440	-1.275541	-0.968050	-1.272289	-1.299072	-1.074157	-1.182796	-1.179101	-1.229001	-1.102709	NaN	-0.935319	-0.781623	-0.658716	-0.744304	-0.755832	-1.124287	-0.738452	-0.928865	-0.772762	-1.131560	-1.300523	-1.352390	-1.093379	-0.600670	-1.150228	-1.479360	-0.867532	-1.217132	-0.425790	-0.796292	-1.069143	-0.518811	-0.810067	-1.179538	-0.900946	-0.588406	-0.613585	-0.925050	-0.801199	-0.873374	-1.073194	-1.226078	-0.830311	-1.156748	-1.161244	-0.634252	-1.080387	-0.946773	-0.881707	-1.332807	-0.924544	-0.855709	-0.723980	-0.810320	-1.294573	-1.017049	-0.688681	-0.968064	-1.009974	-1.016812	-0.899759	-0.978079	-1.032723	-1.120607	-0.494270	-0.489120	-0.988434	-1.634911	-0.917041	-1.091495	-1.107777	-0.824163	-0.790331	-0.625535	-1.316307	-0.901786	-0.880948	-0.770091	-0.157239	-1.385267	-1.111593	-0.778628	-0.627388	-0.711533	-0.768301	-0.850532	-1.130538	-1.132795	-1.100755	-1.306979	-0.463711	-1.443165	-1.285855	-1.476562	-1.139632	-0.786068	-0.890075	0.207813	0.285392	0.245427	0.081338	0.149893	-0.156238	0.454491	0.292694	0.213964	0.249468	0.179623	0.369175	0.215615	0.252530	0.232054	0.192668	0.450904	0.217600	0.364829	0.172717	0.055653	0.239347	0.148353
chr6	123265071	123275135	123270103	-1.224693	-0.667805	-0.813710	-1.384859	-0.849479	-1.247119	-0.907343	-1.254757	-1.019367	-0.997014	-0.875104	-1.222465	-1.227773	-1.260674	-1.382316	-1.096331	-0.822073	-1.305901	-1.141209	-1.075292	-1.233433	-1.203565	-1.457912	-1.334352	-1.244613	-1.030488	-1.189343	-1.526228	-1.368608	-1.078956	-1.471988	-1.426629	-1.143538	-0.991025	-1.117151	-1.289433	-1.169504	-1.376447	-1.564201	-1.254938	-1.265850	-1.215234	-1.063753	-1.239746	-1.197709	-1.043737	-1.335237	-1.291927	-1.169574	-1.082971	-1.012316	-1.372296	-1.318489	-1.384721	-1.461669	-1.489219	-1.267232	-1.197244	-1.181368	-1.204316	-0.974986	-1.411376	-1.180785	-1.172136	-0.878780	-1.285301	-1.418069	-1.166628	-1.224409	-1.220018	-1.361746	-1.209870	-1.211453	-1.341325	-1.179326	-1.065791	-1.035765	-1.168641	-1.057136	-1.401793	-1.284057	-0.982706	-1.286224	-1.314670	-1.094363	-1.190388	-1.185334	-1.242488	-1.114917	NaN	-0.943298	-0.784662	-0.680599	-0.748572	-0.771533	-1.138944	-0.743117	-0.935035	-0.785527	-1.143035	-1.303299	-1.353677	-1.101646	-0.604510	-1.158916	-1.490985	-0.875460	-1.233023	-0.436773	-0.804393	-1.076608	-0.532080	-0.819980	-1.192343	-0.909827	-0.592333	-0.628256	-0.935943	-0.809817	-0.874669	-1.086713	-1.232423	-0.839847	-1.156013	-1.168369	-0.646145	-1.087355	-0.949747	-0.891249	-1.340734	-0.939873	-0.860202	-0.739601	-0.821753	-1.305421	-1.023564	-0.707528	-0.984227	-1.025211	-1.030941	-0.910033	-0.987587	-1.037520	-1.141144	-0.504588	-0.501844	-1.001707	-1.641590	-0.922068	-1.102347	-1.115018	-0.829033	-0.796710	-0.633942	-1.324940	-0.908390	-0.887224	-0.786824	-0.171834	-1.392491	-1.127688	-0.780414	-0.635205	-0.724442	-0.777248	-0.859061	-1.146522	-1.146793	-1.114916	-1.310480	-0.474747	-1.446869	-1.283240	-1.486995	-1.155667	-0.790157	-0.903172	0.181952	0.263570	0.222514	0.056339	0.125985	-0.179433	0.429138	0.265070	0.186022	0.223174	0.158477	0.344396	0.189036	0.227716	0.210669	0.165849	0.427055	0.191569	0.337698	0.143910	0.026846	0.213584	0.118266
chr6	123275136	123285135	1.232801e+08	-1.225787	-0.679623	-0.830214	-1.400738	-0.870109	-1.259549	-0.928274	-1.263213	-1.029986	-1.007678	-0.880208	-1.227462	-1.239677	-1.266207	-1.393454	-1.104044	-0.834614	-1.312344	-1.148669	-1.090714	-1.249024	-1.223073	-1.468895	-1.345821	-1.253901	-1.039849	-1.198676	-1.533793	-1.376964	-1.085838	-1.476900	-1.433069	-1.159089	-0.997569	-1.118414	-1.303352	-1.176756	-1.388639	-1.578703	-1.264076	-1.279202	-1.223999	-1.076265	-1.251262	-1.218720	-1.049955	-1.350940	-1.298005	-1.181176	-1.088453	-1.016330	-1.386489	-1.329837	-1.395849	-1.470307	-1.504720	-1.277789	-1.210826	-1.200855	-1.212177	-0.983520	-1.421312	-1.187771	-1.184777	-0.884038	-1.300659	-1.429533	-1.184055	-1.231170	-1.229886	-1.376427	-1.221149	-1.224311	-1.357356	-1.193123	-1.076539	-1.039144	-1.184531	-1.066507	-1.410061	-1.291508	-0.995981	-1.298843	-1.328353	-1.112299	-1.197200	-1.191030	-1.254579	-1.125909	NaN	-0.950160	-0.787797	-0.700553	-0.752023	-0.785967	-1.151844	-0.747808	-0.941095	-0.796899	-1.153045	-1.305200	-1.354612	-1.109219	-0.608521	-1.167073	-1.501212	-0.882663	-1.247383	-0.446757	-0.811633	-1.083455	-0.544320	-0.828943	-1.203579	-0.917429	-0.596320	-0.642017	-0.945734	-0.818175	-0.875887	-1.098494	-1.238257	-0.848278	-1.155297	-1.174336	-0.657070	-1.093804	-0.952823	-0.900030	-1.347356	-0.953700	-0.864294	-0.753213	-0.832027	-1.315054	-1.029480	-0.724726	-0.998330	-1.038422	-1.042925	-0.919903	-0.996102	-1.041904	-1.159558	-0.514814	-0.513659	-1.013804	-1.647280	-0.926774	-1.111607	-1.121235	-0.833582	-0.802533	-0.641717	-1.332246	-0.914356	-0.892709	-0.801482	-0.185336	-1.398721	-1.142058	-0.781782	-0.642493	-0.736092	-0.785366	-0.867139	-1.160880	-1.159510	-1.127510	-1.313742	-0.485335	-1.450276	-1.280623	-1.496166	-1.169569	-0.794191	-0.914742	0.158840	0.244068	0.202036	0.033996	0.104618	-0.200163	0.406480	0.240381	0.161050	0.199673	0.139578	0.322251	0.165282	0.205539	0.191555	0.141880	0.405741	0.168305	0.313450	0.118165	0.001100	0.190558	0.091377
chr6	123285136	123295135	1.232901e+08	-1.226935	-0.691887	-0.846667	-1.416003	-0.890920	-1.271621	-0.949125	-1.271463	-1.040704	-1.018502	-0.885342	-1.232299	-1.251683	-1.271757	-1.404578	-1.111712	-0.847023	-1.318819	-1.156093	-1.106498	-1.264371	-1.242295	-1.479442	-1.357020	-1.263157	-1.049329	-1.208057	-1.540949	-1.385282	-1.092706	-1.481683	-1.439163	-1.174561	-1.004401	-1.119638	-1.317056	-1.184034	-1.400412	-1.592585	-1.273324	-1.292438	-1.232853	-1.088773	-1.262851	-1.239550	-1.056016	-1.366630	-1.303919	-1.192773	-1.093711	-1.020304	-1.400366	-1.340990	-1.406716	-1.478657	-1.519741	-1.287871	-1.224186	-1.220564	-1.220204	-0.991944	-1.431006	-1.194938	-1.197299	-0.889246	-1.315582	-1.440657	-1.201605	-1.237802	-1.239825	-1.390747	-1.232114	-1.237218	-1.372927	-1.206988	-1.087322	-1.042540	-1.200192	-1.075882	-1.418176	-1.298776	-1.009365	-1.311552	-1.341698	-1.130030	-1.203994	-1.196800	-1.266643	-1.136897	NaN	-0.956771	-0.791317	-0.720817	-0.755123	-0.800716	-1.164462	-0.752993	-0.947685	-0.808172	-1.162729	-1.306525	-1.355320	-1.116926	-0.613123	-1.175591	-1.511258	-0.889936	-1.261825	-0.456871	-0.818825	-1.090438	-0.556888	-0.837965	-1.214600	-0.924656	-0.600745	-0.656372	-0.955561	-0.827160	-0.877164	-1.109906	-1.244215	-0.856579	-1.154541	-1.179877	-0.668242	-1.100425	-0.956264	-0.909021	-1.353485	-0.967578	-0.868460	-0.766450	-0.842339	-1.324570	-1.035483	-0.742200	-1.012022	-1.051158	-1.054201	-0.930354	-1.004590	-1.046352	-1.177937	-0.526003	-0.525820	-1.026069	-1.652646	-0.931662	-1.120373	-1.127210	-0.838302	-0.808482	-0.649717	-1.339108	-0.920392	-0.898051	-0.815776	-0.199217	-1.404697	-1.156330	-0.782895	-0.650033	-0.747795	-0.793598	-0.875645	-1.175241	-1.172335	-1.140010	-1.317160	-0.496601	-1.453766	-1.277747	-1.505135	-1.183012	-0.798595	-0.926120	0.134529	0.223365	0.180385	0.010776	0.081890	-0.221922	0.382476	0.214359	0.134902	0.174876	0.119576	0.299043	0.140357	0.182342	0.170843	0.116674	0.382229	0.143797	0.287986	0.091199	-0.025502	0.166248	0.063552
chr6	123295136	123305190	123300163	-1.228158	-0.704617	-0.863125	-1.430733	-0.911968	-1.283406	-0.969971	-1.279539	-1.051570	-1.029523	-0.890516	-1.237002	-1.263840	-1.277359	-1.415710	-1.119391	-0.859404	-1.325361	-1.163517	-1.122734	-1.279548	-1.261294	-1.489589	-1.367988	-1.272416	-1.058970	-1.217515	-1.547727	-1.393588	-1.099590	-1.486347	-1.444919	-1.190067	-1.011542	-1.120843	-1.330608	-1.191382	-1.411832	-1.605917	-1.282711	-1.305625	-1.241810	-1.101342	-1.274555	-1.260289	-1.061961	-1.382383	-1.309679	-1.204431	-1.098792	-1.024265	-1.414008	-1.351987	-1.417324	-1.486721	-1.534326	-1.297510	-1.237400	-1.240565	-1.228443	-1.000292	-1.440487	-1.202325	-1.209770	-0.894436	-1.330115	-1.451490	-1.219368	-1.244353	-1.249869	-1.404786	-1.242813	-1.250236	-1.388064	-1.220967	-1.098178	-1.045989	-1.215679	-1.085313	-1.426152	-1.305895	-1.022919	-1.324402	-1.354736	-1.147633	-1.210802	-1.202656	-1.278732	-1.147828	NaN	-0.963162	-0.795186	-0.741327	-0.757919	-0.815726	-1.176766	-0.758651	-0.954793	-0.819313	-1.172034	-1.307280	-1.355787	-1.124725	-0.618303	-1.184443	-1.521117	-0.897270	-1.276298	-0.467099	-0.825958	-1.097532	-0.569757	-0.847020	-1.225430	-0.931499	-0.605572	-0.671289	-0.965432	-0.836754	-0.878505	-1.120916	-1.250267	-0.864736	-1.153758	-1.184983	-0.679642	-1.107174	-0.960033	-0.918198	-1.359117	-0.981459	-0.872697	-0.779324	-0.852694	-1.333927	-1.041581	-0.759914	-1.025273	-1.063400	-1.064753	-0.941295	-1.013030	-1.050845	-1.196229	-0.538121	-0.538263	-1.038460	-1.657658	-0.936703	-1.128621	-1.132973	-0.843181	-0.814559	-0.657930	-1.345509	-0.926520	-0.903228	-0.829673	-0.213412	-1.410405	-1.170460	-0.783742	-0.657794	-0.759511	-0.801950	-0.884547	-1.189571	-1.185191	-1.152408	-1.320765	-0.508498	-1.457344	-1.274623	-1.513887	-1.196019	-0.803370	-0.937282	0.109484	0.201840	0.157955	-0.012838	0.058219	-0.244276	0.357557	0.187519	0.108091	0.149245	0.098818	0.275208	0.114734	0.158575	0.148892	0.090716	0.356871	0.118509	0.261802	0.063516	-0.052419	0.141112	0.035355
chr6	123305191	123315301	123310246	-1.229481	-0.717811	-0.879604	-1.444960	-0.933264	-1.294930	-0.990824	-1.287449	-1.062600	-1.040748	-0.895737	-1.241582	-1.276169	-1.283028	-1.426833	-1.127123	-0.871816	-1.331977	-1.170950	-1.139471	-1.294558	-1.280084	-1.499334	-1.378713	-1.281687	-1.068802	-1.227047	-1.554140	-1.401886	-1.106499	-1.490897	-1.450332	-1.205656	-1.019002	-1.122047	-1.344027	-1.198817	-1.422922	-1.618712	-1.292232	-1.318793	-1.250849	-1.113989	-1.286373	-1.280967	-1.067807	-1.398222	-1.315285	-1.216170	-1.103739	-1.028234	-1.427457	-1.362838	-1.427641	-1.494468	-1.548480	-1.306700	-1.250509	-1.260858	-1.236917	-1.008567	-1.449752	-1.209956	-1.222210	-0.899627	-1.344257	-1.462031	-1.237377	-1.250853	-1.260024	-1.418568	-1.253258	-1.263399	-1.402748	-1.235067	-1.109123	-1.049521	-1.230991	-1.094819	-1.433982	-1.312884	-1.036658	-1.337408	-1.367451	-1.165136	-1.217637	-1.208592	-1.290859	-1.158731	NaN	-0.969387	-0.799395	-0.762149	-0.760475	-0.831047	-1.188800	-0.764800	-0.962452	-0.830359	-1.180959	-1.307472	-1.355999	-1.132615	-0.624075	-1.193656	-1.530820	-0.904722	-1.290836	-0.477503	-0.833070	-1.104757	-0.582994	-0.856139	-1.236157	-0.937987	-0.610805	-0.686841	-0.975413	-0.847008	-0.879932	-1.131564	-1.256418	-0.872781	-1.152946	-1.189665	-0.691330	-1.114052	-0.964118	-0.927591	-1.364274	-0.995383	-0.877029	-0.791916	-0.863144	-1.343141	-1.047831	-0.777954	-1.038132	-1.075202	-1.074621	-0.952715	-1.021445	-1.055394	-1.214490	-0.551233	-0.551014	-1.051021	-1.662305	-0.941900	-1.136362	-1.138583	-0.848242	-0.820798	-0.666402	-1.351461	-0.932790	-0.908250	-0.843217	-0.227956	-1.415865	-1.184487	-0.784318	-0.665804	-0.771262	-0.810475	-0.893865	-1.203920	-1.198077	-1.164768	-1.324613	-0.521045	-1.461052	-1.271240	-1.522449	-1.208693	-0.808552	-0.948267	0.083287	0.179212	0.134418	-0.037320	0.033321	-0.267588	0.331364	0.159466	0.080132	0.122389	0.076973	0.250303	0.087954	0.133785	0.125600	0.063579	0.329679	0.092041	0.234452	0.034593	-0.080300	0.114772	0.006134
chr6	123315302	123325301	1.233203e+08	-1.230925	-0.731326	-0.895931	-1.458569	-0.954585	-1.306100	-1.011476	-1.295116	-1.073682	-1.052064	-0.900962	-1.245988	-1.288554	-1.288716	-1.437808	-1.134857	-0.884174	-1.338593	-1.178325	-1.156563	-1.309232	-1.298484	-1.508573	-1.389074	-1.290865	-1.078756	-1.236542	-1.560149	-1.410089	-1.113365	-1.495296	-1.455347	-1.221202	-1.026707	-1.123249	-1.357188	-1.206266	-1.433583	-1.630834	-1.301786	-1.331827	-1.259849	-1.126596	-1.298181	-1.301399	-1.073521	-1.413998	-1.320681	-1.227877	-1.108546	-1.032192	-1.440613	-1.373435	-1.437526	-1.501781	-1.562066	-1.315343	-1.263420	-1.281212	-1.245562	-1.016682	-1.458699	-1.217767	-1.234506	-0.904783	-1.357851	-1.472167	-1.255454	-1.257248	-1.270189	-1.431950	-1.263348	-1.276595	-1.416813	-1.249134	-1.120049	-1.053124	-1.245946	-1.104322	-1.441581	-1.319697	-1.050450	-1.350447	-1.379696	-1.182373	-1.224428	-1.214537	-1.302903	-1.169490	NaN	-0.975409	-0.803866	-0.783035	-0.762826	-0.846503	-1.200440	-0.771363	-0.970580	-0.841185	-1.189391	-1.307125	-1.355949	-1.140483	-0.630358	-1.203120	-1.540246	-0.912250	-1.305270	-0.487993	-0.840093	-1.112038	-0.596467	-0.865232	-1.246702	-0.944053	-0.616374	-0.702885	-0.985423	-0.857814	-0.881449	-1.141741	-1.262589	-0.880634	-1.152113	-1.193873	-0.703195	-1.120962	-0.968442	-0.937092	-1.368912	-1.009193	-0.881409	-0.804120	-0.873585	-1.352096	-1.054191	-0.796153	-1.050471	-1.086463	-1.083725	-0.964448	-1.029739	-1.059947	-1.232515	-0.565203	-0.563923	-1.063615	-1.666518	-0.947172	-1.143495	-1.144021	-0.853439	-0.827133	-0.675050	-1.356889	-0.939140	-0.913054	-0.856260	-0.242677	-1.421033	-1.198239	-0.784626	-0.673988	-0.782908	-0.819101	-0.903483	-1.218121	-1.210808	-1.176970	-1.328696	-0.534073	-1.464884	-1.267646	-1.530731	-1.220970	-0.814093	-0.958955	0.056392	0.155867	0.110193	-0.062222	0.007625	-0.291431	0.304330	0.130699	0.051514	0.094769	0.054385	0.224749	0.060473	0.108399	0.101377	0.035735	0.301104	0.064850	0.206407	0.004921	-0.108667	0.087684	-0.023608
chr6	123325302	123335362	123330332	-1.232511	-0.745133	-0.912081	-1.471581	-0.975890	-1.316934	-1.031909	-1.302533	-1.084787	-1.063453	-0.906183	-1.250219	-1.300985	-1.294428	-1.448602	-1.142616	-0.896502	-1.345196	-1.185637	-1.173997	-1.323533	-1.316474	-1.517285	-1.399052	-1.299933	-1.088838	-1.245974	-1.565778	-1.418182	-1.120174	-1.499551	-1.459968	-1.236713	-1.034661	-1.124464	-1.370089	-1.213710	-1.443817	-1.642268	-1.311362	-1.344728	-1.268761	-1.139161	-1.309959	-1.321578	-1.079125	-1.429696	-1.325869	-1.239534	-1.113252	-1.036155	-1.453489	-1.383769	-1.446958	-1.508618	-1.575071	-1.323434	-1.276161	-1.301582	-1.254385	-1.024624	-1.467308	-1.225745	-1.246657	-0.909913	-1.370863	-1.481885	-1.273560	-1.263530	-1.280346	-1.444907	-1.273078	-1.289812	-1.430223	-1.263130	-1.130940	-1.056826	-1.260497	-1.113825	-1.448945	-1.326373	-1.064274	-1.363516	-1.391452	-1.199337	-1.231162	-1.220463	-1.314846	-1.180086	NaN	-0.981249	-0.808569	-0.803927	-0.765035	-0.862044	-1.211672	-0.778321	-0.979159	-0.851763	-1.197316	-1.306284	-1.355641	-1.148288	-0.637118	-1.212806	-1.549357	-0.919873	-1.319560	-0.498575	-0.847019	-1.119374	-0.610161	-0.874308	-1.257066	-0.949689	-0.622264	-0.719409	-0.995469	-0.869149	-0.883071	-1.151430	-1.268776	-0.888287	-1.151270	-1.197617	-0.715227	-1.127870	-0.972970	-0.946676	-1.373047	-1.022849	-0.885829	-0.815935	-0.884022	-1.360756	-1.060666	-0.814503	-1.062286	-1.097200	-1.092089	-0.976431	-1.037897	-1.064496	-1.250280	-0.579986	-0.576965	-1.076217	-1.670275	-0.952492	-1.149997	-1.149315	-0.858775	-0.833555	-0.683862	-1.361787	-0.945568	-0.917626	-0.868786	-0.257531	-1.425932	-1.211677	-0.784686	-0.682339	-0.794420	-0.827827	-0.913372	-1.232135	-1.223318	-1.188997	-1.333031	-0.547532	-1.468872	-1.263862	-1.538739	-1.232904	-0.819985	-0.969334	0.029487	0.132406	0.085920	-0.086897	-0.018204	-0.315180	0.277138	0.101970	0.022969	0.067095	0.031607	0.199189	0.032985	0.083057	0.076870	0.007902	0.271901	0.037634	0.178380	-0.024749	-0.136817	0.060548	-0.053125
chr6	123335363	123345384	1.233404e+08	-1.234272	-0.759262	-0.928085	-1.484059	-0.997215	-1.327491	-1.052172	-1.309711	-1.095920	-1.074934	-0.911411	-1.254292	-1.313488	-1.300191	-1.459212	-1.150452	-0.908869	-1.351799	-1.192895	-1.191806	-1.337494	-1.334093	-1.525483	-1.408668	-1.308896	-1.099065	-1.255354	-1.571075	-1.426175	-1.126917	-1.503689	-1.464218	-1.252246	-1.042892	-1.125710	-1.382759	-1.221157	-1.453649	-1.653028	-1.320993	-1.357541	-1.277564	-1.151739	-1.321732	-1.341572	-1.084658	-1.445352	-1.330862	-1.251164	-1.117902	-1.040154	-1.466139	-1.393852	-1.455950	-1.514963	-1.587521	-1.330990	-1.288793	-1.321997	-1.263414	-1.032417	-1.475579	-1.233897	-1.258694	-0.915031	-1.383309	-1.491206	-1.291716	-1.269716	-1.290504	-1.457462	-1.282473	-1.303074	-1.442981	-1.277071	-1.141799	-1.060654	-1.274644	-1.123358	-1.456089	-1.332986	-1.078153	-1.376654	-1.402738	-1.216082	-1.237844	-1.226349	-1.326717	-1.190562	NaN	-0.986944	-0.813502	-0.824874	-0.767175	-0.877689	-1.222531	-0.785690	-0.988217	-0.862122	-1.204753	-1.304997	-1.355090	-1.156034	-0.644352	-1.222739	-1.558157	-0.927645	-1.333727	-0.509304	-0.853864	-1.126808	-0.624139	-0.883425	-1.267300	-0.954919	-0.628492	-0.736487	-1.005628	-0.881037	-0.884814	-1.160664	-1.275004	-0.895778	-1.150418	-1.200929	-0.727480	-1.134778	-0.977686	-0.956367	-1.376714	-1.036374	-0.890300	-0.827413	-0.894527	-1.369122	-1.067290	-0.833085	-1.073617	-1.107477	-1.099784	-0.988666	-1.045941	-1.069073	-1.267853	-0.595600	-0.590188	-1.088864	-1.673583	-0.957868	-1.155872	-1.154524	-0.864284	-0.840087	-0.692855	-1.366177	-0.952108	-0.921965	-0.880844	-0.272555	-1.430602	-1.224828	-0.784511	-0.690883	-0.805829	-0.836691	-0.923549	-1.246010	-1.235606	-1.200882	-1.337635	-0.561446	-1.473065	-1.259887	-1.546523	-1.244616	-0.826251	-0.979446	0.003339	0.109512	0.062310	-0.110648	-0.043413	-0.338157	0.250573	0.074112	-0.004693	0.040164	0.009281	0.174336	0.006271	0.058469	0.052823	-0.019125	0.242964	0.011173	0.151165	-0.053574	-0.163981	0.034144	-0.081602
chr6	123345385	123355384	1.233504e+08	-1.236237	-0.773632	-0.943856	-1.495962	-1.018440	-1.337744	-1.072151	-1.316607	-1.107005	-1.086432	-0.916619	-1.258195	-1.325984	-1.305991	-1.469558	-1.158356	-0.921252	-1.358379	-1.200029	-1.209872	-1.351054	-1.351250	-1.533127	-1.417882	-1.317702	-1.109371	-1.264628	-1.576040	-1.434024	-1.133537	-1.507708	-1.468077	-1.267723	-1.051369	-1.126989	-1.395125	-1.228549	-1.463022	-1.663054	-1.330645	-1.370208	-1.286168	-1.164295	-1.333422	-1.361294	-1.090113	-1.460869	-1.335637	-1.262719	-1.122504	-1.044188	-1.478524	-1.403608	-1.464455	-1.520754	-1.599349	-1.337980	-1.301266	-1.342318	-1.272607	-1.040025	-1.483454	-1.242173	-1.270554	-0.920110	-1.395114	-1.500080	-1.309791	-1.275772	-1.300592	-1.469550	-1.291492	-1.316303	-1.454998	-1.290869	-1.152529	-1.064595	-1.288271	-1.132887	-1.462977	-1.339547	-1.092011	-1.389794	-1.413494	-1.232526	-1.244443	-1.232131	-1.338448	-1.200995	NaN	-0.992546	-0.818695	-0.845992	-0.769324	-0.893512	-1.233064	-0.793521	-0.997820	-0.872322	-1.211725	-1.303296	-1.354308	-1.163741	-0.652093	-1.232996	-1.566672	-0.935646	-1.347824	-0.520277	-0.860656	-1.134407	-0.638527	-0.892668	-1.277497	-0.959778	-0.635110	-0.754269	-1.015997	-0.893549	-0.886704	-1.169491	-1.281321	-0.903161	-1.149546	-1.203839	-0.740045	-1.141703	-0.982588	-0.966223	-1.379935	-1.049832	-0.894859	-0.838627	-0.905216	-1.377210	-1.074119	-0.852034	-1.084515	-1.117367	-1.106880	-1.001201	-1.053920	-1.073731	-1.285354	-0.612135	-0.603680	-1.101634	-1.676457	-0.963333	-1.161127	-1.159726	-0.870029	-0.846776	-0.702075	-1.370088	-0.958823	-0.926079	-0.892508	-0.287843	-1.435079	-1.237755	-0.784092	-0.699670	-0.817217	-0.845759	-0.934060	-1.259834	-1.247703	-1.212687	-1.342528	-0.575899	-1.477538	-1.255704	-1.554151	-1.256258	-0.832955	-0.989357	-0.023376	0.086040	0.038185	-0.134683	-0.069260	-0.361529	0.223301	0.045733	-0.032875	0.012617	-0.013731	0.148919	-0.021027	0.033380	0.028049	-0.046712	0.212874	-0.015870	0.123387	-0.083019	-0.191566	0.007144	-0.110502
chr6	123355385	123365384	1.233604e+08	-1.238441	-0.788244	-0.959398	-1.507339	-1.039563	-1.347725	-1.091854	-1.323230	-1.118040	-1.097942	-0.921814	-1.261941	-1.338470	-1.311854	-1.479629	-1.166355	-0.933693	-1.364952	-1.207004	-1.228188	-1.364228	-1.367964	-1.540231	-1.426721	-1.326351	-1.119754	-1.273812	-1.580698	-1.441729	-1.140019	-1.511633	-1.471546	-1.283155	-1.060105	-1.128304	-1.407196	-1.235870	-1.471947	-1.672369	-1.340348	-1.382751	-1.294541	-1.176870	-1.345016	-1.380779	-1.095520	-1.476243	-1.340208	-1.274232	-1.127093	-1.048267	-1.490685	-1.413026	-1.472476	-1.525967	-1.610573	-1.344419	-1.313599	-1.362515	-1.281966	-1.047467	-1.490938	-1.250565	-1.282253	-0.925158	-1.406287	-1.508502	-1.327763	-1.281687	-1.310603	-1.481191	-1.300158	-1.329512	-1.466272	-1.304508	-1.163098	-1.068647	-1.301344	-1.142439	-1.469611	-1.346097	-1.105850	-1.402949	-1.423715	-1.248689	-1.250979	-1.237787	-1.350040	-1.211445	NaN	-0.998097	-0.824168	-0.867366	-0.771553	-0.909571	-1.243292	-0.801854	-1.008021	-0.882414	-1.218247	-1.301209	-1.353309	-1.171409	-0.660387	-1.243660	-1.574908	-0.943951	-1.361884	-0.531579	-0.867408	-1.142222	-0.653438	-0.902092	-1.287731	-0.964302	-0.642171	-0.772889	-1.026648	-0.906737	-0.888773	-1.177950	-1.287760	-0.910478	-1.148644	-1.206385	-0.752996	-1.148652	-0.987665	-0.976295	-1.382725	-1.063262	-0.899548	-0.849625	-0.916207	-1.385019	-1.081198	-0.871453	-1.095007	-1.126915	-1.113429	-1.014071	-1.061868	-1.078516	-1.302877	-0.629673	-0.617505	-1.114586	-1.678906	-0.968915	-1.165755	-1.164994	-0.876078	-0.853669	-0.711559	-1.373535	-0.965774	-0.929979	-0.903823	-0.303475	-1.439388	-1.250504	-0.783404	-0.708741	-0.828646	-0.855084	-0.944932	-1.273673	-1.259613	-1.224455	-1.347729	-0.590968	-1.482368	-1.251295	-1.561669	-1.267956	-0.840163	-0.999111	-0.051718	0.061057	0.012606	-0.159921	-0.096777	-0.386210	0.194242	0.015735	-0.062689	-0.016640	-0.038376	0.121902	-0.050002	0.006787	0.001558	-0.075951	0.180404	-0.044569	0.093945	-0.114259	-0.220683	-0.021523	-0.140970
chr6	123365385	123375421	123370403	-1.240920	-0.803095	-0.974737	-1.518255	-1.060600	-1.357472	-1.111311	-1.329603	-1.129038	-1.109468	-0.927001	-1.265541	-1.350957	-1.317808	-1.489425	-1.174479	-0.946241	-1.371528	-1.213783	-1.246762	-1.377029	-1.384271	-1.546812	-1.435217	-1.334853	-1.130211	-1.282933	-1.585074	-1.449287	-1.146346	-1.515504	-1.474633	-1.298560	-1.069128	-1.129671	-1.418987	-1.243112	-1.480450	-1.680998	-1.350149	-1.395203	-1.302650	-1.189523	-1.356504	-1.400069	-1.100917	-1.491472	-1.344590	-1.285740	-1.131706	-1.052402	-1.502669	-1.422108	-1.480009	-1.530589	-1.621227	-1.350324	-1.325825	-1.382568	-1.291496	-1.054767	-1.498040	-1.259064	-1.293827	-0.930179	-1.416862	-1.516466	-1.345626	-1.287434	-1.320543	-1.492412	-1.308506	-1.342735	-1.476814	-1.317978	-1.173478	-1.072805	-1.313838	-1.152033	-1.475995	-1.352687	-1.119680	-1.416146	-1.433397	-1.264608	-1.257471	-1.243288	-1.361503	-1.221492	NaN	-1.003396	-0.829664	-0.888100	-0.773815	-0.925190	-1.252795	-0.810327	-1.018369	-0.892006	-1.224067	-1.298877	-1.352174	-1.178690	-0.668876	-1.254301	-1.582532	-0.952230	-1.375310	-0.542765	-0.873839	-1.149944	-0.668268	-0.911303	-1.297598	-0.968340	-0.649385	-0.791585	-1.037139	-0.920018	-0.890948	-1.185724	-1.294058	-0.917446	-1.147740	-1.208513	-0.765781	-1.155317	-0.992658	-0.986164	-1.384998	-1.076105	-0.904179	-0.859973	-0.927099	-1.392220	-1.088226	-0.890532	-1.104685	-1.135752	-1.119222	-1.026725	-1.069463	-1.083246	-1.319725	-0.647429	-0.631083	-1.127183	-1.680859	-0.974373	-1.169579	-1.170149	-0.882204	-0.860478	-0.720892	-1.376418	-0.972683	-0.933527	-0.914341	-0.318804	-1.443356	-1.262554	-0.782468	-0.717703	-0.839651	-0.864286	-0.955673	-1.286962	-1.270818	-1.235700	-1.352991	-0.606011	-1.487380	-1.246853	-1.568794	-1.279296	-0.847573	-1.008324	-0.079757	0.036270	-0.012657	-0.184613	-0.124087	-0.410498	0.165391	-0.013808	-0.092096	-0.045611	-0.062993	0.095091	-0.078685	-0.019502	-0.024840	-0.104845	0.147767	-0.072966	0.064849	-0.145163	-0.249374	-0.049896	-0.170934
chr6	123375422	123385458	123380440	-1.243689	-0.818141	-0.989848	-1.528748	-1.081495	-1.366992	-1.130504	-1.335723	-1.139988	-1.120984	-0.932157	-1.269000	-1.363419	-1.323863	-1.498920	-1.182731	-0.958894	-1.378097	-1.220323	-1.265545	-1.389429	-1.400154	-1.552864	-1.443372	-1.343184	-1.140708	-1.291983	-1.589188	-1.456667	-1.152481	-1.519355	-1.477341	-1.313896	-1.078445	-1.131115	-1.430481	-1.250238	-1.488524	-1.688944	-1.360071	-1.407549	-1.310465	-1.202276	-1.367837	-1.419143	-1.106332	-1.506501	-1.348782	-1.297241	-1.136350	-1.056589	-1.514489	-1.430841	-1.487012	-1.534604	-1.631314	-1.355687	-1.337938	-1.402407	-1.301169	-1.061934	-1.504747	-1.267624	-1.305279	-0.935166	-1.426849	-1.523947	-1.363321	-1.292965	-1.330387	-1.503202	-1.316547	-1.355951	-1.486582	-1.331224	-1.183615	-1.077052	-1.325697	-1.161665	-1.482121	-1.359345	-1.133483	-1.429379	-1.442512	-1.280274	-1.263905	-1.248595	-1.372815	-1.231353	NaN	-1.008582	-0.835250	-0.908609	-0.776196	-0.940659	-1.261766	-0.819092	-1.029040	-0.901315	-1.229322	-1.296296	-1.350917	-1.185700	-0.677720	-1.265131	-1.589713	-0.960656	-1.388364	-0.554089	-0.880072	-1.157736	-0.683316	-0.920477	-1.307305	-0.971995	-0.656895	-0.810735	-1.047674	-0.933614	-0.893274	-1.192995	-1.300340	-0.924223	-1.146800	-1.210322	-0.778636	-1.161820	-0.997618	-0.996024	-1.386835	-1.088619	-0.908843	-0.869882	-0.938150	-1.398958	-1.095335	-0.909647	-1.113774	-1.144073	-1.124442	-1.039403	-1.076858	-1.088030	-1.336260	-0.665691	-0.644691	-1.139680	-1.682393	-0.979796	-1.172697	-1.175325	-0.888545	-0.867330	-0.730242	-1.378839	-0.979698	-0.936822	-0.924300	-0.334143	-1.447061	-1.274155	-0.781260	-0.726725	-0.850454	-0.873548	-0.966458	-1.299978	-1.281520	-1.246647	-1.358383	-0.621312	-1.492698	-1.242291	-1.575705	-1.290555	-0.855320	-1.017198	-0.107360	0.011812	-0.037463	-0.208641	-0.151051	-0.434269	0.136907	-0.042743	-0.120963	-0.074154	-0.087451	0.068582	-0.106945	-0.045370	-0.050986	-0.133258	0.115173	-0.100923	0.036234	-0.175589	-0.277552	-0.077833	-0.200283
chr6	123385459	123395458	1.233905e+08	-1.246734	-0.833288	-1.004652	-1.538830	-1.102115	-1.376266	-1.149354	-1.341557	-1.150855	-1.132425	-0.937235	-1.272310	-1.375781	-1.330005	-1.508052	-1.191090	-0.971601	-1.384623	-1.226575	-1.284412	-1.401369	-1.415542	-1.558374	-1.451155	-1.351304	-1.151177	-1.300905	-1.593045	-1.463811	-1.158373	-1.523207	-1.479680	-1.329059	-1.088026	-1.132667	-1.441625	-1.257176	-1.496139	-1.696179	-1.370104	-1.419715	-1.317939	-1.215091	-1.378917	-1.437910	-1.111784	-1.521223	-1.352771	-1.308694	-1.141019	-1.060809	-1.526099	-1.439199	-1.493434	-1.537997	-1.640811	-1.360498	-1.349892	-1.421884	-1.310917	-1.068943	-1.511031	-1.276163	-1.316567	-0.940100	-1.436243	-1.530913	-1.380731	-1.298222	-1.340080	-1.513521	-1.324278	-1.369090	-1.495507	-1.344152	-1.193434	-1.081365	-1.336831	-1.171286	-1.487962	-1.366062	-1.147203	-1.442584	-1.451017	-1.295629	-1.270237	-1.253662	-1.383912	-1.241048	NaN	-1.013686	-0.840883	-0.928919	-0.778745	-0.955968	-1.270218	-0.828151	-1.040036	-0.910370	-1.234014	-1.293484	-1.349546	-1.192413	-0.686936	-1.276169	-1.596458	-0.969252	-1.401042	-0.565599	-0.886108	-1.165617	-0.698615	-0.929618	-1.316883	-0.975273	-0.664713	-0.830378	-1.058262	-0.947505	-0.895754	-1.199778	-1.306597	-0.930818	-1.145797	-1.211852	-0.791559	-1.168153	-1.002514	-1.005887	-1.388251	-1.100811	-0.913548	-0.879355	-0.949406	-1.405239	-1.102526	-0.928829	-1.122318	-1.151886	-1.129140	-1.052115	-1.084058	-1.092885	-1.352509	-0.684446	-0.658363	-1.152103	-1.683540	-0.985169	-1.175107	-1.180562	-0.895119	-0.874219	-0.739606	-1.380824	-0.986839	-0.939886	-0.933728	-0.349510	-1.450493	-1.285319	-0.779765	-0.735827	-0.861069	-0.882885	-0.977257	-1.312736	-1.291702	-1.257311	-1.363880	-0.636875	-1.498353	-1.237594	-1.582448	-1.301775	-0.863408	-1.025758	-0.134287	-0.012087	-0.061580	-0.231798	-0.177433	-0.457310	0.109065	-0.070811	-0.149041	-0.102014	-0.111521	0.042579	-0.134543	-0.070599	-0.076609	-0.160940	0.082963	-0.128194	0.008345	-0.205273	-0.305015	-0.105082	-0.228793
chr6	123395459	123405458	1.234005e+08	-1.250034	-0.848502	-1.019137	-1.548552	-1.122400	-1.385311	-1.167862	-1.347096	-1.161644	-1.143769	-0.942204	-1.275485	-1.388011	-1.336238	-1.516799	-1.199565	-0.984355	-1.391098	-1.232518	-1.303291	-1.412839	-1.430428	-1.563358	-1.458562	-1.359220	-1.161591	-1.309671	-1.596676	-1.470686	-1.163997	-1.527077	-1.481677	-1.344000	-1.097866	-1.134355	-1.452414	-1.263885	-1.503301	-1.702713	-1.380268	-1.431668	-1.325048	-1.227962	-1.389687	-1.456346	-1.117316	-1.535594	-1.356550	-1.320093	-1.145738	-1.065047	-1.537495	-1.447191	-1.499264	-1.540783	-1.649739	-1.364766	-1.361678	-1.440922	-1.320709	-1.075803	-1.516890	-1.284627	-1.327691	-0.944973	-1.445094	-1.537372	-1.397804	-1.303169	-1.349606	-1.523383	-1.331722	-1.382130	-1.503565	-1.356716	-1.202902	-1.085736	-1.347203	-1.180885	-1.493521	-1.372851	-1.160840	-1.455742	-1.458918	-1.310670	-1.276446	-1.258490	-1.394782	-1.250668	NaN	-1.018760	-0.846557	-0.949208	-0.781539	-0.971212	-1.278218	-0.837573	-1.051455	-0.919255	-1.238170	-1.290424	-1.348059	-1.198859	-0.696608	-1.287538	-1.602814	-0.978103	-1.413420	-0.577430	-0.891996	-1.173655	-0.714316	-0.938805	-1.326431	-0.978185	-0.672905	-0.850700	-1.069000	-0.961773	-0.898408	-1.206129	-1.312855	-0.937284	-1.144694	-1.213140	-0.804656	-1.174355	-1.007354	-1.015835	-1.389252	-1.112776	-0.918346	-0.888461	-0.961001	-1.411110	-1.109852	-0.948245	-1.130419	-1.159248	-1.133370	-1.064950	-1.091119	-1.097863	-1.368616	-0.703832	-0.672239	-1.164572	-1.684331	-0.990513	-1.176797	-1.185944	-0.901985	-0.881180	-0.749058	-1.382392	-0.994171	-0.942754	-0.942717	-0.365035	-1.453649	-1.296131	-0.777950	-0.745105	-0.871595	-0.892391	-0.988127	-1.325332	-1.301422	-1.267787	-1.369498	-0.652830	-1.504405	-1.232705	-1.589114	-1.313083	-0.871903	-1.034086	-0.161801	-0.036536	-0.086122	-0.255162	-0.204472	-0.480694	0.080581	-0.099317	-0.177647	-0.130495	-0.136321	0.015836	-0.162777	-0.096380	-0.102878	-0.189187	0.049655	-0.156057	-0.020127	-0.235607	-0.333092	-0.132914	-0.257825
chr6	123405459	123415458	1.234105e+08	-1.253571	-0.863774	-1.033318	-1.557978	-1.142324	-1.394145	-1.186065	-1.352354	-1.172374	-1.155013	-0.947050	-1.278547	-1.400094	-1.342569	-1.525159	-1.208177	-0.997163	-1.397541	-1.238142	-1.322148	-1.423848	-1.444824	-1.567839	-1.465607	-1.366944	-1.171940	-1.318275	-1.600118	-1.477285	-1.169336	-1.530974	-1.483365	-1.358706	-1.107975	-1.136206	-1.462861	-1.270338	-1.510024	-1.708571	-1.390591	-1.443402	-1.331787	-1.240904	-1.400112	-1.474462	-1.122968	-1.549604	-1.360111	-1.331447	-1.150549	-1.069304	-1.548687	-1.454833	-1.504513	-1.542993	-1.658138	-1.368509	-1.373301	-1.459475	-1.330532	-1.082532	-1.522338	-1.292991	-1.338658	-0.949790	-1.453455	-1.543356	-1.414522	-1.307780	-1.358964	-1.532808	-1.338923	-1.395084	-1.510755	-1.368896	-1.212015	-1.090172	-1.356807	-1.190461	-1.498819	-1.379733	-1.174409	-1.468847	-1.466240	-1.325415	-1.282525	-1.263094	-1.405427	-1.260006	NaN	-1.023690	-0.852092	-0.969014	-0.784566	-0.986025	-1.285591	-0.847117	-1.063029	-0.927784	-1.241693	-1.287194	-1.346503	-1.204887	-0.706512	-1.299011	-1.608632	-0.987014	-1.425190	-0.589333	-0.897601	-1.181668	-0.730074	-0.947826	-1.335743	-0.980650	-0.681283	-0.871264	-1.079643	-0.976045	-0.901168	-1.211912	-1.318953	-0.943476	-1.143492	-1.214181	-0.817637	-1.180286	-1.012003	-1.025639	-1.389808	-1.124230	-0.923149	-0.897010	-0.972702	-1.416443	-1.117138	-0.967460	-1.137942	-1.165999	-1.137042	-1.077597	-1.097885	-1.102859	-1.384228	-0.723379	-0.686029	-1.176823	-1.684770	-0.995681	-1.177720	-1.191386	-0.908980	-0.888035	-0.758386	-1.383515	-1.001527	-0.945370	-0.951090	-0.380371	-1.456442	-1.306355	-0.775845	-0.754361	-0.881803	-0.901874	-0.998794	-1.337474	-1.310453	-1.277849	-1.375082	-0.668819	-1.510720	-1.227720	-1.595578	-1.324260	-0.880600	-1.042009	-0.190578	-0.062126	-0.111662	-0.279271	-0.232845	-0.504968	0.050772	-0.128934	-0.207474	-0.160293	-0.162472	-0.012351	-0.192348	-0.123365	-0.130416	-0.218687	0.014413	-0.185195	-0.049878	-0.267333	-0.362512	-0.162005	-0.288103
chr6	123415459	123425458	1.234205e+08	-1.257322	-0.879082	-1.047187	-1.567135	-1.161822	-1.402754	-1.203968	-1.357334	-1.183032	-1.166140	-0.951759	-1.281516	-1.411993	-1.349002	-1.533121	-1.216938	-1.010010	-1.403973	-1.243412	-1.340910	-1.434374	-1.458714	-1.571833	-1.472296	-1.374471	-1.182188	-1.326690	-1.603392	-1.483590	-1.174354	-1.534900	-1.484771	-1.373147	-1.118348	-1.138239	-1.472962	-1.276499	-1.516319	-1.713761	-1.401059	-1.454880	-1.338138	-1.253896	-1.410139	-1.492231	-1.128761	-1.563212	-1.363430	-1.342742	-1.155482	-1.073562	-1.559659	-1.462130	-1.509189	-1.544657	-1.666025	-1.371749	-1.384747	-1.477454	-1.340355	-1.089135	-1.527382	-1.301233	-1.349455	-0.954543	-1.461348	-1.548887	-1.430844	-1.312027	-1.368134	-1.541788	-1.345904	-1.407942	-1.517069	-1.380644	-1.220754	-1.094680	-1.365626	-1.199984	-1.503860	-1.386709	-1.187901	-1.481858	-1.472981	-1.339851	-1.288449	-1.267482	-1.415832	-1.269248	NaN	-1.028568	-0.857553	-0.988713	-0.787926	-1.000683	-1.292480	-0.856935	-1.074979	-0.936125	-1.244633	-1.283737	-1.344865	-1.210608	-0.716860	-1.310844	-1.614007	-0.996169	-1.436555	-0.601558	-0.903027	-1.189818	-0.746221	-0.956840	-1.345004	-0.982703	-0.690023	-0.892509	-1.090398	-0.990538	-0.904080	-1.217240	-1.324996	-0.949525	-1.142146	-1.215008	-0.830775	-1.186056	-1.016519	-1.035486	-1.389920	-1.135377	-0.928083	-0.905180	-0.984757	-1.421342	-1.124542	-0.986855	-1.145071	-1.172273	-1.140220	-1.090274	-1.104486	-1.107989	-1.399655	-0.743441	-0.700035	-1.189119	-1.684877	-1.000741	-1.177866	-1.197030	-0.916232	-0.894914	-0.767776	-1.384201	-1.009045	-0.947777	-0.959026	-0.395814	-1.458905	-1.316190	-0.773388	-0.763795	-0.891895	-0.911533	-1.009443	-1.349381	-1.318958	-1.287695	-1.380715	-0.685167	-1.517427	-1.222519	-1.601971	-1.335559	-0.889658	-1.049690	-0.218851	-0.087268	-0.136602	-0.302627	-0.260821	-0.528614	0.021484	-0.157817	-0.236681	-0.189575	-0.188368	-0.040288	-0.221447	-0.149917	-0.157506	-0.247621	-0.020593	-0.213815	-0.079079	-0.298505	-0.391509	-0.190557	-0.317784
chr6	123425459	123435458	1.234305e+08	-1.261259	-0.894412	-1.060728	-1.576040	-1.180842	-1.411121	-1.221563	-1.362037	-1.193611	-1.177136	-0.956326	-1.284415	-1.423674	-1.355532	-1.540682	-1.225859	-1.022869	-1.410413	-1.248297	-1.359507	-1.444392	-1.472087	-1.575360	-1.478633	-1.381796	-1.192305	-1.334887	-1.606512	-1.489589	-1.179011	-1.538863	-1.485923	-1.387296	-1.128974	-1.140464	-1.482712	-1.282327	-1.522193	-1.718278	-1.411646	-1.466068	-1.344082	-1.266912	-1.419712	-1.509635	-1.134703	-1.576370	-1.366480	-1.353966	-1.160559	-1.077812	-1.570391	-1.469087	-1.513298	-1.545800	-1.673410	-1.374515	-1.396011	-1.494783	-1.350148	-1.095611	-1.532030	-1.309331	-1.360071	-0.959226	-1.468779	-1.553987	-1.446722	-1.315879	-1.377092	-1.550313	-1.352686	-1.420693	-1.522510	-1.391909	-1.229105	-1.099270	-1.373662	-1.209419	-1.508649	-1.393780	-1.201303	-1.494728	-1.479140	-1.353962	-1.294196	-1.271666	-1.425983	-1.278598	NaN	-1.033485	-0.862988	-1.008693	-0.791838	-1.015450	-1.298899	-0.867272	-1.087666	-0.944400	-1.246865	-1.279906	-1.343117	-1.216062	-0.728052	-1.323433	-1.618927	-1.005842	-1.447616	-0.614466	-0.908340	-1.198325	-0.763271	-0.966025	-1.354381	-0.984269	-0.699446	-0.915148	-1.101546	-1.005524	-0.907236	-1.222126	-1.331081	-0.955539	-1.140557	-1.215625	-0.844421	-1.191733	-1.020932	-1.045594	-1.389462	-1.146353	-0.933312	-0.913049	-0.997572	-1.425801	-1.132296	-1.006921	-1.151898	-1.178082	-1.142863	-1.103236	-1.111019	-1.113396	-1.415175	-0.764573	-0.714698	-1.201763	-1.684583	-1.005720	-1.176968	-1.203083	-0.923962	-0.902002	-0.777479	-1.384315	-1.016939	-0.949931	-0.966609	-0.411716	-1.460985	-1.325754	-0.770413	-0.773697	-0.902042	-0.921616	-1.020277	-1.361233	-1.326983	-1.297480	-1.386491	-0.702325	-1.524778	-1.216900	-1.608415	-1.347287	-0.899341	-1.057249	-0.271846	-0.134335	-0.182930	-0.345611	-0.313535	-0.572411	-0.033403	-0.211395	-0.291180	-0.244462	-0.237385	-0.093292	-0.276111	-0.199801	-0.208291	-0.301724	-0.087044	-0.267439	-0.133736	-0.356940	-0.446187	-0.243982	-0.373315
chr6	123435459	123445458	1.234405e+08	-1.265358	-0.909757	-1.073926	-1.584712	-1.199339	-1.419226	-1.238821	-1.366461	-1.204112	-1.187988	-0.960759	-1.287263	-1.435107	-1.362149	-1.547843	-1.234959	-1.035717	-1.416866	-1.252763	-1.377860	-1.453876	-1.484940	-1.578449	-1.484624	-1.388908	-1.202275	-1.342838	-1.609475	-1.495267	-1.183283	-1.542870	-1.486843	-1.401128	-1.139838	-1.142884	-1.492103	-1.287795	-1.527661	-1.722126	-1.422330	-1.476936	-1.349620	-1.279918	-1.428790	-1.526656	-1.140789	-1.589036	-1.369237	-1.365105	-1.165797	-1.082056	-1.580861	-1.475711	-1.516849	-1.546453	-1.680306	-1.376844	-1.407092	-1.511402	-1.359879	-1.101966	-1.536293	-1.317254	-1.370509	-0.963827	-1.475746	-1.558676	-1.462108	-1.319300	-1.385797	-1.558375	-1.359290	-1.433324	-1.527095	-1.402652	-1.237071	-1.103953	-1.380928	-1.218730	-1.513197	-1.400944	-1.214604	-1.507416	-1.484727	-1.367736	-1.299743	-1.275663	-1.435863	-1.289774	NaN	-1.039327	-0.869329	-1.032562	-0.797178	-1.032954	-1.305861	-0.880049	-1.103521	-0.954038	-1.248592	-1.274927	-1.340949	-1.222153	-0.742324	-1.339226	-1.624149	-1.017879	-1.460232	-0.630505	-0.914453	-1.208791	-0.784520	-0.977049	-1.365532	-0.985500	-0.711419	-0.943574	-1.115180	-1.023681	-0.911251	-1.227355	-1.338282	-0.962579	-1.138368	-1.216146	-0.861131	-1.198282	-1.025995	-1.057809	-1.388204	-1.159045	-0.939825	-0.921937	-1.013657	-1.430520	-1.141890	-1.031383	-1.159592	-1.184341	-1.145342	-1.118831	-1.118625	-1.120090	-1.433544	-0.790776	-0.732841	-1.217086	-1.683747	-1.011450	-1.174569	-1.210735	-0.933657	-0.910630	-0.789331	-1.383701	-1.026707	-0.952108	-0.975120	-0.430989	-1.462943	-1.336678	-0.766266	-0.785968	-0.914052	-0.933997	-1.033258	-1.375098	-1.335834	-1.308915	-1.393441	-0.723508	-1.534224	-1.209749	-1.616056	-1.361634	-0.911480	-1.066009	-0.303742	-0.162576	-0.210472	-0.370915	-0.345506	-0.598393	-0.066426	-0.243222	-0.323794	-0.277487	-0.267233	-0.125685	-0.309105	-0.229900	-0.238793	-0.334183	-0.127575	-0.299693	-0.166573	-0.392115	-0.479403	-0.276053	-0.406706
chr6	123445459	123455762	1.234506e+08	-1.269668	-0.925345	-1.086959	-1.593288	-1.217542	-1.427173	-1.255981	-1.370670	-1.214692	-1.198845	-0.965139	-1.290127	-1.446436	-1.368940	-1.554714	-1.244397	-1.048726	-1.423430	-1.256839	-1.396161	-1.462938	-1.497455	-1.581162	-1.490369	-1.395897	-1.212231	-1.350632	-1.612306	-1.500699	-1.187215	-1.546993	-1.487577	-1.414827	-1.151092	-1.145537	-1.501262	-1.292971	-1.532821	-1.725352	-1.433252	-1.487614	-1.354840	-1.293069	-1.437471	-1.543526	-1.147104	-1.601350	-1.371728	-1.376308	-1.171292	-1.086356	-1.591210	-1.482112	-1.519893	-1.546645	-1.686823	-1.378804	-1.418148	-1.527489	-1.369672	-1.108297	-1.540241	-1.325074	-1.380927	-0.968394	-1.482329	-1.563023	-1.477187	-1.322296	-1.394344	-1.566085	-1.365830	-1.446000	-1.530897	-1.412997	-1.244772	-1.108807	-1.387528	-1.228024	-1.517578	-1.408308	-1.228001	-1.520083	-1.489834	-1.381359	-1.305159	-1.279551	-1.445597	-1.299814	NaN	-1.044565	-0.874938	-1.053952	-0.802292	-1.048559	-1.311797	-0.891665	-1.118025	-0.962540	-1.249740	-1.270295	-1.339005	-1.227439	-0.755542	-1.353739	-1.628535	-1.028876	-1.471271	-0.645131	-0.919840	-1.218319	-0.803970	-0.986960	-1.375468	-0.986328	-0.722490	-0.969642	-1.127556	-1.039999	-0.914975	-1.231815	-1.344705	-0.968834	-1.136290	-1.216577	-0.876273	-1.204043	-1.030452	-1.068811	-1.386768	-1.170224	-0.945765	-0.929677	-1.028448	-1.434514	-1.150647	-1.053514	-1.166320	-1.189666	-1.147304	-1.132848	-1.125369	-1.126175	-1.449913	-0.814673	-0.749423	-1.230894	-1.682795	-1.016494	-1.171841	-1.217791	-0.942545	-0.918446	-0.800088	-1.382815	-1.035597	-0.953865	-0.982529	-0.448369	-1.464472	-1.346231	-0.762318	-0.797178	-0.924767	-0.945233	-1.044916	-1.387381	-1.343448	-1.319044	-1.399673	-0.742765	-1.542956	-1.203159	-1.622879	-1.374628	-0.922568	-1.073760	-0.332094	-0.187607	-0.234749	-0.393083	-0.374088	-0.621281	-0.095769	-0.271282	-0.352674	-0.306833	-0.293960	-0.154767	-0.338489	-0.256697	-0.265825	-0.362971	-0.163876	-0.328353	-0.195726	-0.423390	-0.509133	-0.304506	-0.436388
chr6	123455763	123465762	1.234608e+08	-1.274121	-0.940925	-1.099616	-1.601637	-1.235131	-1.434817	-1.272763	-1.374587	-1.225184	-1.209526	-0.969420	-1.292983	-1.457472	-1.375786	-1.561194	-1.254036	-1.061667	-1.430004	-1.260419	-1.414050	-1.471414	-1.509433	-1.583470	-1.495796	-1.402639	-1.222004	-1.358125	-1.614925	-1.505791	-1.190733	-1.551181	-1.488153	-1.428149	-1.162541	-1.148377	-1.510018	-1.297787	-1.537611	-1.727897	-1.444214	-1.497914	-1.359663	-1.306128	-1.445590	-1.559971	-1.153539	-1.613072	-1.373914	-1.387381	-1.176968	-1.090648	-1.601259	-1.488201	-1.522371	-1.546390	-1.692866	-1.380386	-1.428997	-1.542722	-1.379354	-1.114497	-1.543815	-1.332624	-1.391163	-0.972835	-1.488398	-1.566957	-1.491694	-1.324781	-1.402561	-1.573318	-1.372222	-1.458489	-1.533855	-1.422757	-1.252093	-1.113765	-1.393349	-1.237121	-1.521732	-1.415747	-1.241286	-1.532510	-1.494390	-1.394606	-1.310347	-1.283280	-1.455010	-1.307864	NaN	-1.048752	-0.879235	-1.070961	-0.807122	-1.060772	-1.315844	-0.901274	-1.130210	-0.968991	-1.249775	-1.266241	-1.337487	-1.231260	-0.767023	-1.366091	-1.631358	-1.038092	-1.479455	-0.657308	-0.923932	-1.226244	-0.820349	-0.994918	-1.383220	-0.986382	-0.732071	-0.991686	-1.137757	-1.053043	-0.918238	-1.234882	-1.349755	-0.973690	-1.134387	-1.216873	-0.888678	-1.208387	-1.033834	-1.077680	-1.384944	-1.178670	-0.950714	-0.935333	-1.041068	-1.437199	-1.157978	-1.071578	-1.171320	-1.193276	-1.148303	-1.144077	-1.130577	-1.131196	-1.462712	-0.834605	-0.763354	-1.242031	-1.681595	-1.020314	-1.168390	-1.223856	-0.950057	-0.924862	-0.808957	-1.381364	-1.042963	-0.954835	-0.987947	-0.462424	-1.465192	-1.353277	-0.758691	-0.806579	-0.933189	-0.954486	-1.054249	-1.396823	-1.348795	-1.326834	-1.404623	-0.758668	-1.550479	-1.197531	-1.628252	-1.385260	-0.931831	-1.079716	-0.356512	-0.209102	-0.255502	-0.411935	-0.398832	-0.640846	-0.121032	-0.295286	-0.377460	-0.332097	-0.317116	-0.180020	-0.363834	-0.279810	-0.289027	-0.387713	-0.195324	-0.353024	-0.220807	-0.450331	-0.534898	-0.328967	-0.461960
chr6	123465763	123475762	1.234708e+08	-1.278640	-0.956233	-1.111710	-1.609631	-1.251832	-1.442032	-1.288905	-1.378156	-1.235435	-1.219855	-0.973557	-1.295805	-1.468051	-1.382576	-1.567218	-1.263704	-1.074310	-1.436493	-1.263431	-1.431202	-1.479182	-1.520708	-1.585350	-1.500845	-1.409021	-1.231436	-1.365195	-1.617272	-1.510478	-1.193789	-1.555359	-1.488608	-1.440870	-1.173979	-1.151343	-1.518222	-1.302203	-1.541983	-1.729743	-1.454998	-1.507666	-1.364029	-1.318864	-1.453007	-1.575739	-1.159959	-1.624005	-1.375781	-1.398138	-1.182741	-1.094849	-1.610844	-1.493910	-1.524239	-1.545728	-1.698365	-1.381603	-1.439468	-1.556837	-1.388759	-1.120463	-1.546976	-1.339756	-1.401065	-0.977063	-1.493855	-1.570432	-1.505404	-1.326715	-1.410284	-1.579978	-1.378393	-1.470571	-1.535958	-1.431784	-1.258939	-1.118769	-1.398333	-1.245847	-1.525606	-1.423125	-1.254243	-1.544490	-1.498357	-1.407270	-1.315211	-1.286810	-1.463944	-1.315571	NaN	-1.052783	-0.883208	-1.087109	-0.812283	-1.072206	-1.319250	-0.910642	-1.142197	-0.974886	-1.249263	-1.262163	-1.336129	-1.234656	-0.778606	-1.378383	-1.633577	-1.047159	-1.486834	-0.669198	-0.927721	-1.234037	-0.836519	-1.002544	-1.390434	-0.986062	-0.741722	-1.013467	-1.147700	-1.065390	-0.921580	-1.237540	-1.354536	-0.978247	-1.132432	-1.217212	-0.900687	-1.212366	-1.036984	-1.086176	-1.382769	-1.186378	-0.955558	-0.940385	-1.053661	-1.439498	-1.165216	-1.089043	-1.175907	-1.196317	-1.148926	-1.154766	-1.135443	-1.136070	-1.474698	-0.854167	-0.777146	-1.252679	-1.680183	-1.023845	-1.164288	-1.229940	-0.957484	-0.931121	-0.817623	-1.379501	-1.050130	-0.955493	-0.992809	-0.475920	-1.465560	-1.359541	-0.754993	-0.815853	-0.941140	-0.963485	-1.063171	-1.405559	-1.353414	-1.334049	-1.409295	-0.774114	-1.557974	-1.191971	-1.633325	-1.395552	-0.940887	-1.085273	-0.383005	-0.232342	-0.277839	-0.432099	-0.425850	-0.661904	-0.148433	-0.321142	-0.404244	-0.359496	-0.342400	-0.207665	-0.391383	-0.304930	-0.314090	-0.414493	-0.229648	-0.379781	-0.247998	-0.479571	-0.563066	-0.355450	-0.489726
chr6	123475763	123485770	1.234808e+08	-1.283293	-0.971478	-1.123430	-1.617395	-1.267908	-1.448924	-1.304654	-1.381448	-1.245620	-1.229981	-0.977642	-1.298655	-1.478341	-1.389411	-1.572922	-1.273518	-1.086819	-1.443007	-1.265918	-1.447824	-1.486384	-1.531455	-1.586842	-1.505620	-1.415136	-1.240664	-1.371936	-1.619376	-1.514856	-1.196438	-1.559567	-1.488984	-1.453177	-1.185557	-1.154473	-1.525998	-1.306338	-1.546029	-1.730940	-1.465716	-1.517007	-1.368018	-1.331440	-1.459835	-1.591070	-1.166423	-1.634302	-1.377384	-1.408725	-1.188705	-1.099012	-1.620105	-1.499364	-1.525520	-1.544676	-1.703424	-1.382506	-1.449709	-1.570040	-1.398027	-1.126281	-1.549783	-1.346560	-1.410779	-0.981140	-1.498787	-1.573520	-1.518529	-1.328135	-1.417600	-1.586188	-1.384467	-1.482400	-1.537273	-1.440225	-1.265428	-1.123912	-1.402592	-1.254307	-1.529265	-1.430537	-1.267047	-1.556187	-1.501831	-1.419540	-1.319808	-1.290221	-1.472525	-1.323075	NaN	-1.056748	-0.886933	-1.102672	-0.817882	-1.083044	-1.322096	-0.919924	-1.154154	-0.980324	-1.248236	-1.258017	-1.334950	-1.237713	-0.790477	-1.390812	-1.635235	-1.056218	-1.493549	-0.680964	-0.931301	-1.241840	-0.852729	-1.009972	-1.397210	-0.985417	-0.751600	-1.035299	-1.157547	-1.077201	-0.925065	-1.239888	-1.359146	-0.982615	-1.130398	-1.217651	-0.912489	-1.216064	-1.040008	-1.094436	-1.380243	-1.193486	-0.960373	-0.944952	-1.066424	-1.441504	-1.172491	-1.106197	-1.180226	-1.198876	-1.149219	-1.165056	-1.140070	-1.140862	-1.486062	-0.873682	-0.791044	-1.262999	-1.678568	-1.027180	-1.159529	-1.236140	-0.964930	-0.937351	-0.826252	-1.377239	-1.057188	-0.955886	-0.997232	-0.489078	-1.465607	-1.365090	-0.751231	-0.825149	-0.948773	-0.972371	-1.071851	-1.413747	-1.357410	-1.340817	-1.413754	-0.789320	-1.565537	-1.186434	-1.638179	-1.405677	-0.949865	-1.090551	-0.410074	-0.256002	-0.300479	-0.452397	-0.453649	-0.683259	-0.176424	-0.347373	-0.431490	-0.387476	-0.368390	-0.236156	-0.419583	-0.330642	-0.339562	-0.441784	-0.264916	-0.407106	-0.275770	-0.509445	-0.592082	-0.382446	-0.518123
chr6	123485771	123495770	1.234908e+08	-1.288082	-0.986622	-1.134775	-1.624931	-1.283347	-1.455475	-1.320001	-1.384482	-1.255744	-1.239887	-0.981699	-1.301561	-1.488327	-1.396279	-1.578342	-1.283443	-1.099167	-1.449542	-1.267859	-1.463854	-1.493038	-1.541656	-1.587950	-1.510141	-1.420977	-1.249666	-1.378320	-1.621239	-1.518939	-1.198689	-1.563783	-1.489311	-1.465048	-1.197257	-1.157759	-1.533337	-1.310245	-1.549756	-1.731501	-1.476306	-1.525921	-1.371632	-1.343815	-1.466058	-1.605951	-1.172898	-1.643932	-1.378761	-1.419115	-1.194862	-1.103140	-1.629032	-1.504591	-1.526199	-1.543257	-1.708049	-1.383128	-1.459691	-1.582316	-1.407154	-1.131946	-1.552238	-1.353008	-1.420294	-0.985068	-1.503192	-1.576231	-1.531061	-1.329041	-1.424480	-1.591956	-1.390471	-1.493940	-1.537821	-1.448073	-1.271551	-1.129210	-1.406148	-1.262476	-1.532720	-1.437954	-1.279675	-1.567569	-1.504835	-1.431394	-1.324120	-1.293536	-1.480730	-1.330398	NaN	-1.060672	-0.890431	-1.117679	-0.823951	-1.093289	-1.324408	-0.929140	-1.166074	-0.985314	-1.246725	-1.253809	-1.333988	-1.240467	-0.802665	-1.403404	-1.636335	-1.065280	-1.499619	-0.692605	-0.934720	-1.249681	-0.868993	-1.017221	-1.403539	-0.984498	-0.761728	-1.057181	-1.167301	-1.088457	-0.928711	-1.241969	-1.363607	-0.986833	-1.128280	-1.218239	-0.924094	-1.219491	-1.042963	-1.102470	-1.377386	-1.200005	-0.965170	-0.949069	-1.079373	-1.443262	-1.179828	-1.123069	-1.184351	-1.200983	-1.149216	-1.174911	-1.144479	-1.145564	-1.496797	-0.893180	-0.805095	-1.272985	-1.676774	-1.030361	-1.154153	-1.242462	-0.972396	-0.943590	-0.834888	-1.374611	-1.064116	-0.956037	-1.001250	-0.501923	-1.465344	-1.369886	-0.747464	-0.834484	-0.956120	-0.981150	-1.080335	-1.421408	-1.360802	-1.347149	-1.417987	-0.804274	-1.573158	-1.180962	-1.642810	-1.415656	-0.958769	-1.095582	-0.438030	-0.280349	-0.323674	-0.473036	-0.482568	-0.705158	-0.205325	-0.374268	-0.459496	-0.416355	-0.395379	-0.265826	-0.448758	-0.357239	-0.365710	-0.469889	-0.301534	-0.435310	-0.304462	-0.540277	-0.622313	-0.410256	-0.547485
chr6	123495771	123507192	1.235015e+08	-1.293368	-1.002686	-1.146531	-1.632755	-1.299169	-1.462102	-1.336005	-1.387466	-1.266532	-1.250241	-0.986049	-1.304777	-1.498672	-1.403661	-1.583858	-1.294165	-1.112206	-1.456564	-1.269320	-1.480325	-1.499579	-1.551961	-1.588719	-1.514734	-1.426930	-1.259029	-1.384751	-1.622978	-1.522994	-1.200670	-1.568275	-1.489646	-1.477259	-1.209898	-1.161462	-1.540709	-1.314247	-1.553390	-1.731415	-1.487442	-1.535003	-1.375101	-1.356804	-1.472045	-1.621392	-1.179818	-1.653487	-1.380033	-1.429993	-1.201670	-1.107541	-1.638221	-1.509968	-1.526257	-1.541370	-1.712533	-1.383523	-1.470066	-1.594427	-1.416770	-1.137839	-1.554490	-1.359503	-1.430261	-0.989108	-1.507329	-1.578734	-1.543828	-1.329450	-1.431360	-1.597656	-1.396855	-1.505945	-1.537589	-1.455819	-1.277696	-1.135082	-1.409216	-1.270890	-1.536225	-1.445878	-1.293003	-1.579380	-1.507567	-1.443618	-1.328407	-1.297016	-1.489094	-1.337540	NaN	-1.064572	-0.893717	-1.132115	-0.830496	-1.102912	-1.326214	-0.938292	-1.177912	-0.989848	-1.244775	-1.249550	-1.333282	-1.242944	-0.815160	-1.416143	-1.636872	-1.074337	-1.505051	-0.704096	-0.938018	-1.257570	-0.885281	-1.024287	-1.409393	-0.983351	-0.772091	-1.079041	-1.176936	-1.099119	-0.932530	-1.243824	-1.367924	-0.990926	-1.126085	-1.219012	-0.935488	-1.222647	-1.045892	-1.110266	-1.374229	-1.205942	-0.969941	-0.952764	-1.092487	-1.444811	-1.187230	-1.139635	-1.188342	-1.202655	-1.148959	-1.184267	-1.148681	-1.150150	-1.506869	-0.912624	-0.819301	-1.282606	-1.674825	-1.033418	-1.148227	-1.248897	-0.979859	-0.949861	-0.843554	-1.371660	-1.070870	-0.955965	-1.004889	-0.514455	-1.464781	-1.373883	-0.743755	-0.843854	-0.963194	-0.989799	-1.088647	-1.428549	-1.363607	-1.353049	-1.421964	-0.818932	-1.580814	-1.175609	-1.647201	-1.425475	-0.967579	-1.100384	-0.463529	-0.302461	-0.344577	-0.491397	-0.509259	-0.724912	-0.231673	-0.398514	-0.484843	-0.442667	-0.420186	-0.293241	-0.475443	-0.381556	-0.389323	-0.495406	-0.335181	-0.461012	-0.330687	-0.568331	-0.650296	-0.435512	-0.574325
chr6	123507193	123517410	1.235123e+08	-1.298881	-1.018709	-1.158019	-1.640394	-1.314415	-1.468383	-1.351759	-1.390226	-1.277391	-1.260434	-0.990493	-1.308174	-1.508755	-1.411135	-1.589159	-1.305075	-1.125184	-1.463684	-1.270143	-1.496214	-1.505591	-1.561693	-1.589065	-1.519143	-1.432634	-1.268179	-1.390827	-1.624483	-1.526756	-1.202226	-1.572750	-1.490013	-1.489047	-1.222766	-1.165408	-1.547664	-1.318174	-1.556685	-1.730623	-1.498416	-1.543699	-1.378204	-1.369628	-1.477381	-1.636467	-1.186785	-1.662338	-1.381147	-1.440708	-1.208783	-1.111993	-1.647107	-1.515211	-1.525615	-1.539116	-1.716596	-1.383664	-1.480190	-1.605561	-1.426308	-1.143593	-1.556394	-1.365643	-1.440115	-0.993013	-1.510914	-1.580845	-1.556062	-1.329292	-1.437817	-1.602927	-1.403278	-1.517688	-1.536536	-1.462961	-1.283474	-1.141236	-1.411590	-1.279040	-1.539592	-1.453841	-1.306274	-1.590886	-1.509857	-1.455470	-1.332392	-1.300505	-1.497109	-1.344298	NaN	-1.068353	-0.896725	-1.145564	-0.837287	-1.111639	-1.327516	-0.947112	-1.189277	-0.993808	-1.242515	-1.245379	-1.332879	-1.245118	-0.827560	-1.428618	-1.636863	-1.083114	-1.509730	-0.715092	-0.941146	-1.265283	-0.901081	-1.030967	-1.414600	-0.982058	-0.782352	-1.100159	-1.186146	-1.108882	-0.936413	-1.245452	-1.371977	-0.994807	-1.123898	-1.219968	-0.946332	-1.225464	-1.048757	-1.117598	-1.370914	-1.211163	-0.974544	-0.955976	-1.105343	-1.446150	-1.194477	-1.155396	-1.192139	-1.203870	-1.148509	-1.192822	-1.152577	-1.154463	-1.515991	-0.931399	-0.833235	-1.291578	-1.672810	-1.036286	-1.142029	-1.255245	-0.987074	-0.956000	-0.852011	-1.368530	-1.077229	-0.955705	-1.008096	-0.526319	-1.463955	-1.376977	-0.740269	-0.852977	-0.969809	-0.998042	-1.096559	-1.434996	-1.365792	-1.358379	-1.425558	-0.832841	-1.588256	-1.170574	-1.651230	-1.434832	-0.976023	-1.104847	-0.489275	-0.324787	-0.365682	-0.509933	-0.536211	-0.744857	-0.258276	-0.422994	-0.510434	-0.469233	-0.445235	-0.320924	-0.502388	-0.406109	-0.413163	-0.521169	-0.369155	-0.486964	-0.357167	-0.596656	-0.678552	-0.461014	-0.601425
chr6	123517411	123527468	1.235224e+08	-1.304227	-1.033495	-1.168447	-1.647306	-1.328043	-1.473894	-1.366188	-1.392590	-1.287531	-1.269741	-0.994736	-1.311519	-1.517865	-1.418151	-1.593902	-1.315364	-1.137178	-1.470375	-1.270334	-1.510394	-1.510699	-1.570168	-1.589014	-1.523078	-1.437701	-1.276465	-1.396152	-1.625670	-1.529977	-1.203290	-1.576863	-1.490418	-1.499583	-1.234880	-1.169308	-1.553743	-1.321792	-1.559440	-1.729264	-1.508399	-1.551414	-1.380768	-1.381379	-1.481735	-1.650103	-1.193301	-1.669890	-1.382073	-1.450486	-1.215673	-1.116207	-1.655064	-1.519988	-1.524379	-1.536717	-1.720005	-1.383586	-1.489321	-1.614973	-1.435084	-1.148800	-1.557869	-1.371024	-1.449176	-0.996519	-1.513750	-1.582445	-1.566951	-1.328637	-1.443438	-1.607431	-1.409285	-1.528327	-1.534853	-1.469032	-1.288488	-1.147212	-1.413206	-1.286370	-1.542614	-1.461245	-1.318541	-1.601267	-1.511615	-1.466117	-1.335817	-1.303798	-1.504235	-1.351027	NaN	-1.072241	-0.899635	-1.158744	-0.844659	-1.119936	-1.328424	-0.956085	-1.200735	-0.997410	-1.239888	-1.241084	-1.332791	-1.247145	-0.840508	-1.441460	-1.636336	-1.092077	-1.513939	-0.726175	-0.944316	-1.273240	-0.917204	-1.037627	-1.419422	-0.980592	-0.793028	-1.121587	-1.195405	-1.118271	-0.940576	-1.246986	-1.375975	-0.998722	-1.121634	-1.221181	-0.957190	-1.228109	-1.051752	-1.124858	-1.367306	-1.215981	-0.979227	-0.958918	-1.118601	-1.447391	-1.201950	-1.171167	-1.195987	-1.204715	-1.147893	-1.200995	-1.156396	-1.158709	-1.524644	-0.950472	-0.847636	-1.300368	-1.670653	-1.039134	-1.135317	-1.261842	-0.994409	-0.962350	-0.860733	-1.365099	-1.083518	-0.955270	-1.011084	-0.538153	-1.462826	-1.379325	-0.736874	-0.862332	-0.976333	-1.006294	-1.104500	-1.441122	-1.367504	-1.363459	-1.428942	-0.846732	-1.595860	-1.165628	-1.655123	-1.444218	-0.984547	-1.109239	-0.511471	-0.343982	-0.383684	-0.525523	-0.559716	-0.761863	-0.281205	-0.443872	-0.532324	-0.492110	-0.466964	-0.345089	-0.525677	-0.427323	-0.433506	-0.543274	-0.398609	-0.509316	-0.380082	-0.620982	-0.703272	-0.482903	-0.624842
chr6	123527469	123537468	1.235325e+08	-1.309711	-1.047868	-1.178466	-1.653909	-1.340907	-1.478987	-1.380176	-1.394729	-1.297525	-1.278721	-0.999043	-1.315006	-1.526552	-1.425102	-1.598399	-1.325603	-1.148893	-1.477013	-1.269993	-1.523729	-1.515279	-1.577929	-1.588629	-1.526791	-1.442455	-1.284400	-1.401097	-1.626632	-1.532872	-1.203979	-1.580834	-1.490910	-1.509524	-1.246890	-1.173382	-1.559351	-1.325332	-1.561861	-1.727366	-1.517958	-1.558642	-1.383013	-1.392775	-1.485429	-1.663115	-1.199749	-1.676640	-1.382921	-1.459915	-1.222703	-1.120456	-1.662584	-1.524622	-1.522566	-1.534107	-1.723028	-1.383323	-1.497992	-1.623297	-1.443614	-1.153774	-1.559062	-1.376006	-1.458011	-0.999864	-1.516082	-1.583681	-1.577204	-1.327533	-1.448603	-1.611487	-1.415227	-1.538484	-1.532578	-1.474454	-1.293059	-1.153327	-1.414292	-1.293345	-1.545505	-1.468505	-1.330520	-1.611142	-1.513020	-1.476208	-1.338920	-1.307127	-1.510928	-1.357642	NaN	-1.076208	-0.902426	-1.171476	-0.852523	-1.127691	-1.328946	-0.965137	-1.212111	-1.000584	-1.236969	-1.236736	-1.333067	-1.249039	-0.853851	-1.454488	-1.635307	-1.101114	-1.517637	-0.737219	-0.947543	-1.281363	-0.933425	-1.044198	-1.423763	-0.978995	-0.803978	-1.142989	-1.204591	-1.127163	-0.944997	-1.248456	-1.379860	-1.002663	-1.119354	-1.222670	-0.967903	-1.230548	-1.054884	-1.131958	-1.363478	-1.220362	-0.983937	-0.961586	-1.132090	-1.448554	-1.209553	-1.186710	-1.199869	-1.205196	-1.147162	-1.208636	-1.160108	-1.162827	-1.532699	-0.969582	-0.862332	-1.308848	-1.668412	-1.041928	-1.128241	-1.268624	-1.001765	-0.968852	-0.869651	-1.361437	-1.089643	-0.954688	-1.013860	-0.549824	-1.461398	-1.380865	-0.733675	-0.871807	-0.982693	-1.014439	-1.112377	-1.446870	-1.368722	-1.368252	-1.432053	-0.860428	-1.603529	-1.160877	-1.658837	-1.453508	-0.993044	-1.113530	-0.550461	-0.377649	-0.414946	-0.552053	-0.601606	-0.791363	-0.321464	-0.480133	-0.570378	-0.532231	-0.505342	-0.388176	-0.566702	-0.464673	-0.468773	-0.581861	-0.450550	-0.548527	-0.420628	-0.663424	-0.747510	-0.521137	-0.666099
chr6	123537469	123547468	1.235425e+08	-1.315398	-1.061908	-1.188181	-1.660265	-1.353130	-1.483701	-1.393869	-1.396668	-1.307462	-1.287458	-1.003488	-1.318672	-1.534891	-1.432027	-1.602700	-1.335866	-1.160443	-1.483655	-1.269161	-1.536325	-1.519412	-1.585052	-1.587945	-1.530324	-1.446960	-1.292071	-1.405738	-1.627391	-1.535480	-1.204329	-1.584674	-1.491519	-1.518957	-1.258859	-1.177678	-1.564560	-1.328850	-1.563984	-1.724961	-1.527150	-1.565455	-1.385003	-1.403932	-1.488505	-1.675601	-1.206189	-1.682641	-1.383741	-1.469089	-1.229919	-1.124815	-1.669746	-1.529184	-1.520182	-1.531298	-1.725725	-1.382895	-1.506263	-1.630609	-1.451962	-1.158562	-1.560013	-1.380646	-1.466731	-1.003108	-1.517974	-1.584589	-1.586927	-1.326010	-1.453376	-1.615144	-1.421165	-1.548232	-1.529757	-1.479290	-1.297223	-1.159627	-1.414936	-1.300052	-1.548305	-1.475670	-1.342324	-1.620589	-1.514125	-1.485830	-1.341747	-1.310560	-1.517258	-1.364177	NaN	-1.080288	-0.905132	-1.183827	-0.860921	-1.134965	-1.329112	-0.974363	-1.223431	-1.003326	-1.233794	-1.232339	-1.333740	-1.250849	-0.867647	-1.467744	-1.633788	-1.110263	-1.520869	-0.748302	-0.950907	-1.289706	-0.949814	-1.050736	-1.427628	-0.977282	-0.815236	-1.164408	-1.213757	-1.135612	-0.949725	-1.249933	-1.383645	-1.006693	-1.117083	-1.224464	-0.978504	-1.232794	-1.058211	-1.138940	-1.359445	-1.224369	-0.988706	-0.964048	-1.145874	-1.449693	-1.217311	-1.202060	-1.203829	-1.205340	-1.146355	-1.215753	-1.163752	-1.166845	-1.540189	-0.988804	-0.877390	-1.317049	-1.666107	-1.044683	-1.120838	-1.275650	-1.009167	-0.975556	-0.878854	-1.357558	-1.095626	-0.953990	-1.016486	-0.561413	-1.459674	-1.381602	-0.730710	-0.881459	-0.988930	-1.022511	-1.120244	-1.452289	-1.369463	-1.372816	-1.434898	-0.874008	-1.611298	-1.156337	-1.662388	-1.462746	-1.001552	-1.117767	-0.593247	-0.414580	-0.449091	-0.580752	-0.647873	-0.823575	-0.365634	-0.519738	-0.611939	-0.576225	-0.547544	-0.435762	-0.611777	-0.505697	-0.507248	-0.624083	-0.507606	-0.591531	-0.465288	-0.709837	-0.796465	-0.562985	-0.711436
chr6	123547469	123557468	1.235525e+08	-1.321319	-1.075623	-1.197641	-1.666391	-1.364773	-1.488034	-1.407325	-1.398420	-1.317380	-1.295995	-1.008130	-1.322537	-1.542912	-1.438925	-1.606832	-1.346175	-1.171875	-1.490317	-1.267860	-1.548215	-1.523130	-1.591567	-1.586999	-1.533700	-1.451257	-1.299523	-1.410128	-1.627955	-1.537820	-1.204371	-1.588369	-1.492272	-1.527895	-1.270785	-1.182226	-1.569403	-1.332388	-1.565829	-1.722072	-1.535981	-1.571888	-1.386777	-1.414886	-1.490969	-1.687588	-1.212642	-1.687899	-1.384571	-1.478052	-1.237334	-1.129330	-1.676589	-1.533710	-1.517233	-1.528307	-1.728129	-1.382330	-1.514151	-1.636926	-1.460149	-1.163179	-1.560753	-1.384955	-1.475390	-1.006295	-1.519472	-1.585182	-1.596168	-1.324091	-1.457794	-1.618419	-1.427120	-1.557587	-1.526431	-1.483563	-1.300987	-1.166139	-1.415209	-1.306542	-1.551034	-1.482760	-1.354001	-1.629627	-1.514959	-1.495016	-1.344329	-1.314143	-1.523257	-1.370586	NaN	-1.084458	-0.907769	-1.195724	-0.869800	-1.141744	-1.328945	-0.983755	-1.234589	-1.005602	-1.230436	-1.227949	-1.334833	-1.252597	-0.881790	-1.481119	-1.631805	-1.119452	-1.523639	-0.759378	-0.954447	-1.298225	-0.966269	-1.057213	-1.430977	-0.975484	-0.826712	-1.185640	-1.222855	-1.143574	-0.954760	-1.251475	-1.387301	-1.010831	-1.114871	-1.226561	-0.988900	-1.234836	-1.061749	-1.145769	-1.355270	-1.228023	-0.993516	-0.966349	-1.159846	-1.450860	-1.225153	-1.217078	-1.207859	-1.205166	-1.145523	-1.222285	-1.167328	-1.170764	-1.547062	-1.007997	-0.892693	-1.324910	-1.663785	-1.047380	-1.113237	-1.282900	-1.016557	-0.982439	-0.888328	-1.353529	-1.101422	-0.953228	-1.018986	-0.572862	-1.457695	-1.381536	-0.728039	-0.891227	-0.995012	-1.030446	-1.128074	-1.457358	-1.369731	-1.377156	-1.437454	-0.887399	-1.619113	-1.152070	-1.665741	-1.471868	-1.010014	-1.121949	-0.618425	-0.436313	-0.468950	-0.596966	-0.675599	-0.842313	-0.391612	-0.542756	-0.636056	-0.602058	-0.572494	-0.464243	-0.638385	-0.529885	-0.529532	-0.648724	-0.541187	-0.616793	-0.491892	-0.736846	-0.825970	-0.587429	-0.738216
chr6	123557469	123567468	1.235625e+08	-1.327482	-1.088992	-1.206864	-1.672295	-1.375864	-1.491974	-1.420551	-1.399998	-1.327289	-1.304358	-1.013019	-1.326609	-1.550618	-1.445779	-1.610815	-1.356514	-1.183198	-1.496992	-1.266115	-1.559400	-1.526457	-1.597482	-1.585822	-1.536918	-1.455378	-1.306778	-1.414295	-1.628327	-1.539903	-1.204130	-1.591888	-1.493195	-1.536322	-1.282634	-1.187039	-1.573895	-1.335974	-1.567412	-1.718729	-1.544436	-1.577943	-1.388376	-1.425642	-1.492819	-1.699069	-1.219108	-1.692402	-1.385443	-1.486824	-1.244963	-1.134035	-1.683147	-1.538220	-1.513742	-1.525162	-1.730259	-1.381653	-1.521650	-1.642248	-1.468184	-1.167629	-1.561287	-1.388923	-1.484001	-1.009458	-1.520616	-1.585467	-1.604956	-1.321803	-1.461869	-1.621309	-1.433100	-1.566540	-1.522654	-1.487281	-1.304345	-1.172880	-1.415174	-1.312836	-1.553705	-1.489775	-1.365568	-1.638250	-1.515539	-1.503772	-1.346692	-1.317911	-1.528937	-1.376720	NaN	-1.088609	-0.910325	-1.206910	-0.878918	-1.147934	-1.328483	-0.993121	-1.245289	-1.007366	-1.227046	-1.223708	-1.336328	-1.254264	-0.895900	-1.494258	-1.629439	-1.128442	-1.525931	-0.770209	-0.958121	-1.306720	-0.982396	-1.063473	-1.433746	-0.973674	-0.838102	-1.206113	-1.231680	-1.150895	-0.959999	-1.253114	-1.390743	-1.015019	-1.112810	-1.228902	-0.998822	-1.236644	-1.065429	-1.152300	-1.351099	-1.231299	-0.998265	-0.968500	-1.173626	-1.452077	-1.232866	-1.231385	-1.211876	-1.204712	-1.144729	-1.228090	-1.170777	-1.174529	-1.553174	-1.026680	-0.907828	-1.332246	-1.661528	-1.049959	-1.105718	-1.290221	-1.023747	-0.989344	-0.897866	-1.349500	-1.106895	-0.952473	-1.021346	-0.583904	-1.455558	-1.380726	-0.725746	-0.900873	-1.000819	-1.038047	-1.135703	-1.461981	-1.369550	-1.381214	-1.439668	-0.900307	-1.626786	-1.148192	-1.668815	-1.480657	-1.018224	-1.126002	-0.642849	-0.457423	-0.488112	-0.612324	-0.702781	-0.860402	-0.416818	-0.564926	-0.659244	-0.627079	-0.596757	-0.492114	-0.664239	-0.553362	-0.550956	-0.672501	-0.573692	-0.641268	-0.517917	-0.762839	-0.854997	-0.611031	-0.764244
chr6	123567469	123577479	123572474	-1.333901	-1.102012	-1.215878	-1.677990	-1.386441	-1.495521	-1.433556	-1.401422	-1.337200	-1.312573	-1.018214	-1.330895	-1.558017	-1.452580	-1.614664	-1.366875	-1.194429	-1.503675	-1.263960	-1.569892	-1.529424	-1.602819	-1.584452	-1.539976	-1.459361	-1.313855	-1.418258	-1.628514	-1.541739	-1.203629	-1.595197	-1.494317	-1.544233	-1.294386	-1.192131	-1.578053	-1.339627	-1.568761	-1.714961	-1.552506	-1.583626	-1.389846	-1.436210	-1.494060	-1.710045	-1.225597	-1.696144	-1.386386	-1.495426	-1.252839	-1.138964	-1.689459	-1.542732	-1.509749	-1.521893	-1.732140	-1.380884	-1.528766	-1.646582	-1.476087	-1.171930	-1.561615	-1.392545	-1.492556	-1.012637	-1.521453	-1.585449	-1.613311	-1.319185	-1.465625	-1.623819	-1.439117	-1.575101	-1.518483	-1.490465	-1.307294	-1.179867	-1.414881	-1.318949	-1.556335	-1.496718	-1.377045	-1.646457	-1.515894	-1.512110	-1.348869	-1.321893	-1.534313	-1.382777	NaN	-1.092857	-0.912940	-1.217756	-0.888527	-1.153797	-1.327739	-1.002776	-1.255837	-1.008693	-1.223583	-1.219514	-1.338271	-1.255915	-0.910364	-1.507530	-1.626642	-1.137501	-1.527873	-0.781150	-0.962083	-1.315453	-0.998694	-1.069715	-1.436045	-0.971829	-0.849729	-1.226399	-1.240515	-1.157837	-0.965614	-1.254972	-1.394082	-1.019423	-1.110859	-1.231540	-1.008565	-1.238296	-1.069373	-1.158751	-1.346843	-1.234358	-1.003125	-0.970633	-1.187594	-1.453427	-1.240667	-1.245406	-1.216009	-1.204003	-1.143987	-1.233372	-1.174235	-1.178301	-1.558727	-1.045407	-0.923216	-1.339287	-1.659280	-1.052506	-1.098151	-1.297855	-1.030952	-0.996490	-0.907779	-1.345401	-1.112215	-0.951756	-1.023686	-0.594883	-1.453237	-1.379210	-0.723769	-0.910693	-1.006558	-1.045538	-1.143381	-1.466324	-1.368953	-1.385159	-1.441621	-0.913160	-1.634557	-1.144588	-1.671701	-1.489391	-1.026432	-1.130075	-0.666234	-0.477682	-0.506387	-0.626678	-0.729077	-0.877654	-0.440974	-0.586008	-0.681243	-0.650998	-0.620050	-0.519025	-0.689030	-0.575846	-0.571281	-0.695143	-0.604704	-0.664672	-0.543073	-0.787507	-0.883173	-0.633523	-0.789209
chr6	123577480	123587519	1.235825e+08	-1.340591	-1.114706	-1.224710	-1.683493	-1.396532	-1.498671	-1.446353	-1.402701	-1.347117	-1.320664	-1.023760	-1.335409	-1.565114	-1.459328	-1.618392	-1.377261	-1.205587	-1.510358	-1.261425	-1.579707	-1.532077	-1.607600	-1.582931	-1.542874	-1.463258	-1.320763	-1.422027	-1.628515	-1.543343	-1.202886	-1.598266	-1.495654	-1.551627	-1.306043	-1.197513	-1.581885	-1.343365	-1.569905	-1.710779	-1.560191	-1.588934	-1.391228	-1.446606	-1.494712	-1.720528	-1.232127	-1.699121	-1.387403	-1.503883	-1.261001	-1.144160	-1.695562	-1.547263	-1.505292	-1.518519	-1.733788	-1.380032	-1.535508	-1.649938	-1.483875	-1.176106	-1.561732	-1.395824	-1.501040	-1.015879	-1.522024	-1.585131	-1.621247	-1.316275	-1.469091	-1.625942	-1.445186	-1.583297	-1.513963	-1.493143	-1.309832	-1.187121	-1.414370	-1.324893	-1.558942	-1.503601	-1.388456	-1.654251	-1.516061	-1.520047	-1.350900	-1.326108	-1.539396	-1.388662	NaN	-1.097116	-0.915636	-1.228113	-0.898446	-1.159300	-1.326738	-1.012568	-1.266039	-1.009577	-1.220164	-1.215464	-1.340624	-1.257538	-0.924885	-1.520682	-1.623473	-1.146473	-1.529477	-0.792029	-0.966300	-1.324277	-1.014899	-1.075843	-1.437861	-0.970014	-0.861380	-1.246109	-1.249218	-1.164308	-0.971521	-1.257087	-1.397267	-1.024003	-1.109064	-1.234416	-1.017953	-1.239794	-1.073523	-1.165032	-1.342607	-1.237197	-1.008048	-0.972769	-1.201482	-1.454925	-1.248412	-1.258901	-1.220184	-1.203091	-1.143342	-1.238065	-1.177671	-1.182069	-1.563630	-1.063847	-0.938565	-1.345913	-1.657083	-1.054980	-1.090749	-1.305691	-1.038051	-1.003757	-0.917920	-1.341350	-1.117296	-0.951139	-1.026013	-0.605616	-1.450791	-1.377073	-0.722145	-0.920531	-1.012152	-1.052786	-1.150996	-1.470329	-1.367989	-1.388959	-1.443298	-0.925777	-1.642309	-1.141316	-1.674347	-1.497934	-1.034492	-1.134125	-0.688136	-0.496725	-0.523463	-0.639811	-0.753943	-0.893767	-0.463632	-0.605635	-0.701658	-0.673364	-0.641930	-0.544433	-0.712280	-0.596909	-0.590144	-0.716232	-0.633610	-0.686564	-0.566870	-0.810394	-0.909906	-0.654492	-0.812625
chr6	123587520	123598004	123592762	-1.347711	-1.127343	-1.233548	-1.688915	-1.406333	-1.501459	-1.459199	-1.403852	-1.357240	-1.328810	-1.029799	-1.340266	-1.572055	-1.466165	-1.622059	-1.387884	-1.216901	-1.517171	-1.258481	-1.589030	-1.534505	-1.611928	-1.581263	-1.545660	-1.467193	-1.327637	-1.425664	-1.628308	-1.544753	-1.201897	-1.601122	-1.497242	-1.558637	-1.317844	-1.203298	-1.585459	-1.347269	-1.570880	-1.706096	-1.567626	-1.593964	-1.392581	-1.457050	-1.494799	-1.730722	-1.238838	-1.701357	-1.388507	-1.512398	-1.269645	-1.149778	-1.701606	-1.551915	-1.500313	-1.514979	-1.735235	-1.379073	-1.542000	-1.652368	-1.491718	-1.180269	-1.561617	-1.398810	-1.509611	-1.019285	-1.522352	-1.584508	-1.628904	-1.313035	-1.472365	-1.627703	-1.451449	-1.591299	-1.509027	-1.495380	-1.311990	-1.194830	-1.413675	-1.330783	-1.561593	-1.510555	-1.400023	-1.661773	-1.516078	-1.527742	-1.352854	-1.330658	-1.544279	-1.394526	NaN	-1.101481	-0.918542	-1.238267	-0.908906	-1.164639	-1.325470	-1.022752	-1.276131	-1.010050	-1.216759	-1.211488	-1.343438	-1.259189	-0.939772	-1.534009	-1.619851	-1.155588	-1.530808	-0.803130	-0.970921	-1.333407	-1.031421	-1.082014	-1.439255	-0.968216	-0.873337	-1.265694	-1.257997	-1.170486	-0.977872	-1.259566	-1.400369	-1.028896	-1.107392	-1.237596	-1.027203	-1.241206	-1.077997	-1.171313	-1.338321	-1.239928	-1.013196	-0.975016	-1.215623	-1.456639	-1.256283	-1.272207	-1.224502	-1.201996	-1.142816	-1.242304	-1.181194	-1.185988	-1.567998	-1.082447	-0.954231	-1.352284	-1.654886	-1.057440	-1.083407	-1.313939	-1.045215	-1.011318	-0.928569	-1.337286	-1.122269	-0.950660	-1.028431	-0.616370	-1.448171	-1.374314	-0.720834	-0.930653	-1.017758	-1.059961	-1.158750	-1.474097	-1.366664	-1.392738	-1.444756	-0.938504	-1.650259	-1.138296	-1.676819	-1.506507	-1.042593	-1.138275	-0.710120	-0.515934	-0.540584	-0.652689	-0.779131	-0.909907	-0.486419	-0.625230	-0.721955	-0.695774	-0.663960	-0.570130	-0.735644	-0.618055	-0.608904	-0.737278	-0.662439	-0.708507	-0.591013	-0.833128	-0.937073	-0.675443	-0.836156
chr6	123598005	123608004	1.236030e+08	-1.355082	-1.139594	-1.242166	-1.694089	-1.415578	-1.503786	-1.471740	-1.404823	-1.367291	-1.336805	-1.036173	-1.345374	-1.578657	-1.472918	-1.625541	-1.398453	-1.228067	-1.523919	-1.255229	-1.597609	-1.536679	-1.615703	-1.579531	-1.548240	-1.471095	-1.334285	-1.429046	-1.627868	-1.545937	-1.200700	-1.603659	-1.499036	-1.565081	-1.329487	-1.209335	-1.588676	-1.351239	-1.571664	-1.701038	-1.574595	-1.598575	-1.393897	-1.467268	-1.494339	-1.740349	-1.245554	-1.702749	-1.389649	-1.520777	-1.278558	-1.155708	-1.707445	-1.556564	-1.494961	-1.511375	-1.736438	-1.378023	-1.548063	-1.653796	-1.499417	-1.184343	-1.561246	-1.401416	-1.518020	-1.022790	-1.522434	-1.583595	-1.636056	-1.309570	-1.475396	-1.629032	-1.457749	-1.598904	-1.503809	-1.497128	-1.313699	-1.202826	-1.412857	-1.336461	-1.564224	-1.517382	-1.411418	-1.668818	-1.515982	-1.534987	-1.354700	-1.335426	-1.548816	-1.399624	NaN	-1.105371	-0.921288	-1.246977	-0.918457	-1.169198	-1.324159	-1.031960	-1.284831	-1.010125	-1.213832	-1.208112	-1.346268	-1.260665	-0.953017	-1.545749	-1.616316	-1.163655	-1.531760	-0.813012	-0.975322	-1.341612	-1.046083	-1.087437	-1.440140	-0.966685	-0.884005	-1.282646	-1.265700	-1.175654	-0.983775	-1.262050	-1.402990	-1.033432	-1.106042	-1.240618	-1.035148	-1.242389	-1.082173	-1.176798	-1.334566	-1.242249	-1.017899	-0.977110	-1.228160	-1.458331	-1.263246	-1.283671	-1.228387	-1.200933	-1.142475	-1.245636	-1.184354	-1.189572	-1.571367	-1.098782	-0.968135	-1.357627	-1.652971	-1.059571	-1.077109	-1.321488	-1.051508	-1.018150	-0.938288	-1.333758	-1.126519	-0.950387	-1.030648	-0.625757	-1.445749	-1.371441	-0.719943	-0.939733	-1.022673	-1.066149	-1.165641	-1.477189	-1.365236	-1.396035	-1.445859	-0.949713	-1.657375	-1.135868	-1.678838	-1.514019	-1.049676	-1.141996	-0.732054	-0.535263	-0.557675	-0.665187	-0.804535	-0.925981	-0.509213	-0.644677	-0.741972	-0.718085	-0.686024	-0.595979	-0.758984	-0.639156	-0.627423	-0.758128	-0.690928	-0.730364	-0.615440	-0.855498	-0.964571	-0.696232	-0.859662
chr6	123608005	123618004	1.236130e+08	-1.362512	-1.151216	-1.250391	-1.698887	-1.424079	-1.505609	-1.483678	-1.405572	-1.377025	-1.344478	-1.042709	-1.350633	-1.584787	-1.479448	-1.628745	-1.408703	-1.238830	-1.530425	-1.251793	-1.605300	-1.538607	-1.618880	-1.577814	-1.550539	-1.474901	-1.340561	-1.432083	-1.627186	-1.546880	-1.199349	-1.605815	-1.500980	-1.570861	-1.340716	-1.215470	-1.591472	-1.355186	-1.572241	-1.695749	-1.580935	-1.602676	-1.395169	-1.477041	-1.493395	-1.749218	-1.252124	-1.703276	-1.390777	-1.528855	-1.287528	-1.161821	-1.712964	-1.561101	-1.489405	-1.507800	-1.737385	-1.376905	-1.553576	-1.654258	-1.506815	-1.188275	-1.560623	-1.403602	-1.526059	-1.026328	-1.522293	-1.582438	-1.642565	-1.306004	-1.478176	-1.629910	-1.463945	-1.605983	-1.498444	-1.498401	-1.314935	-1.210923	-1.411963	-1.341807	-1.566779	-1.523925	-1.422368	-1.675244	-1.515816	-1.541635	-1.356427	-1.340288	-1.552905	-1.403386	NaN	-1.108295	-0.923451	-1.253344	-0.925757	-1.172529	-1.323084	-1.038956	-1.291209	-1.009990	-1.211699	-1.205679	-1.348573	-1.261780	-0.962949	-1.554489	-1.613486	-1.169686	-1.532348	-0.820442	-0.978805	-1.347815	-1.057068	-1.091475	-1.440613	-0.965583	-0.892027	-1.295106	-1.271417	-1.179365	-0.988348	-1.264075	-1.404873	-1.036944	-1.105108	-1.242994	-1.040956	-1.243243	-1.085419	-1.180863	-1.331786	-1.243941	-1.021509	-0.978752	-1.237551	-1.459701	-1.268449	-1.292079	-1.231330	-1.200103	-1.142297	-1.247896	-1.186743	-1.192333	-1.573609	-1.110920	-0.978550	-1.361458	-1.651552	-1.061138	-1.072528	-1.327279	-1.056185	-1.023337	-0.945729	-1.331167	-1.129615	-0.950279	-1.032362	-0.632699	-1.443884	-1.369071	-0.719424	-0.946599	-1.026330	-1.070684	-1.170815	-1.479365	-1.364031	-1.398484	-1.446583	-0.958073	-1.662750	-1.134185	-1.680256	-1.519600	-1.054919	-1.144813	-0.752705	-0.553622	-0.573785	-0.676670	-0.828676	-0.941091	-0.530725	-0.662910	-0.760622	-0.739050	-0.706864	-0.620479	-0.780980	-0.659021	-0.644701	-0.777635	-0.717499	-0.750911	-0.638732	-0.876287	-0.990781	-0.715710	-0.881812
chr6	123618005	123628004	1.236230e+08	-1.370156	-1.162511	-1.258431	-1.703430	-1.432052	-1.506990	-1.495280	-1.406106	-1.386660	-1.352018	-1.049548	-1.356181	-1.590602	-1.485923	-1.631737	-1.418842	-1.249444	-1.536818	-1.248141	-1.612330	-1.540386	-1.621571	-1.576088	-1.552592	-1.478726	-1.346616	-1.434838	-1.626242	-1.547606	-1.197841	-1.607645	-1.503110	-1.576157	-1.351806	-1.221830	-1.593925	-1.359201	-1.572620	-1.690132	-1.586783	-1.606371	-1.396451	-1.486620	-1.491993	-1.757572	-1.258714	-1.702973	-1.391889	-1.536839	-1.296767	-1.168270	-1.718296	-1.565618	-1.483569	-1.504191	-1.738127	-1.375697	-1.558687	-1.653828	-1.514103	-1.192175	-1.559732	-1.405434	-1.533900	-1.029987	-1.521952	-1.581035	-1.648617	-1.302306	-1.480829	-1.630373	-1.470187	-1.612743	-1.492823	-1.499284	-1.315734	-1.219296	-1.410989	-1.346960	-1.569320	-1.530342	-1.433117	-1.681221	-1.515604	-1.547846	-1.358110	-1.345358	-1.556646	-1.408827	NaN	-1.112627	-0.926870	-1.262433	-0.936792	-1.177320	-1.321340	-1.049484	-1.300347	-1.009420	-1.208692	-1.202293	-1.352327	-1.263452	-0.977588	-1.567243	-1.608949	-1.178556	-1.532972	-0.831465	-0.984358	-1.357062	-1.073268	-1.097400	-1.440972	-0.964068	-0.903915	-1.313005	-1.279719	-1.184564	-0.995392	-1.267399	-1.407473	-1.042343	-1.103876	-1.246720	-1.049259	-1.244475	-1.090423	-1.186778	-1.327774	-1.246363	-1.027024	-0.981362	-1.251405	-1.461943	-1.276092	-1.304167	-1.235750	-1.198860	-1.142205	-1.250770	-1.190316	-1.196598	-1.576367	-1.128612	-0.993887	-1.366763	-1.649467	-1.063377	-1.066076	-1.336104	-1.062998	-1.031131	-0.957032	-1.327472	-1.134015	-0.950343	-1.035021	-0.642757	-1.441036	-1.365201	-0.718938	-0.956866	-1.031687	-1.077168	-1.178500	-1.482306	-1.361989	-1.402069	-1.447460	-0.970353	-1.670785	-1.131960	-1.682164	-1.527771	-1.062517	-1.149045	-0.773354	-0.572063	-0.589910	-0.688036	-0.852902	-0.956189	-0.552258	-0.681114	-0.779190	-0.759995	-0.727731	-0.645037	-0.802981	-0.678876	-0.661918	-0.797090	-0.743955	-0.771442	-0.662149	-0.896953	-1.017112	-0.735148	-0.903964
chr6	123628005	123638004	1.236330e+08	-1.378004	-1.173497	-1.266279	-1.707717	-1.439515	-1.507930	-1.506513	-1.406420	-1.396182	-1.359425	-1.056690	-1.362034	-1.596109	-1.492360	-1.634503	-1.428820	-1.259914	-1.543072	-1.244325	-1.618719	-1.542050	-1.623795	-1.574353	-1.554363	-1.482596	-1.352437	-1.437291	-1.625026	-1.548104	-1.196207	-1.609142	-1.505433	-1.580994	-1.362757	-1.228399	-1.596028	-1.363298	-1.572788	-1.684216	-1.592107	-1.609653	-1.397772	-1.496019	-1.490167	-1.765424	-1.265332	-1.701840	-1.392943	-1.544743	-1.306273	-1.175076	-1.723442	-1.570084	-1.477506	-1.500573	-1.738697	-1.374403	-1.563408	-1.652539	-1.521293	-1.196041	-1.558571	-1.406922	-1.541527	-1.033786	-1.521430	-1.579404	-1.654227	-1.298535	-1.483408	-1.630423	-1.476478	-1.619194	-1.486960	-1.499804	-1.316096	-1.227933	-1.409968	-1.351934	-1.571854	-1.536633	-1.443642	-1.686755	-1.515372	-1.553608	-1.359781	-1.350645	-1.560039	-1.414302	NaN	-1.117094	-0.930647	-1.271450	-0.948392	-1.182147	-1.319411	-1.060530	-1.309455	-1.008449	-1.205781	-1.199040	-1.356555	-1.265201	-0.992573	-1.580161	-1.603894	-1.187628	-1.533361	-0.842850	-0.990546	-1.366649	-1.089901	-1.103471	-1.441008	-0.962655	-0.916177	-1.330853	-1.288078	-1.189637	-1.002932	-1.271176	-1.409939	-1.048106	-1.102769	-1.250778	-1.057536	-1.245740	-1.095782	-1.192769	-1.323779	-1.248789	-1.032907	-0.984290	-1.265632	-1.464507	-1.283895	-1.316283	-1.240404	-1.197596	-1.142328	-1.253252	-1.194038	-1.201223	-1.578625	-1.146527	-1.009573	-1.371842	-1.647318	-1.065592	-1.059819	-1.345474	-1.069903	-1.039290	-0.968998	-1.323836	-1.138366	-0.950696	-1.037906	-0.652876	-1.438011	-1.360884	-0.718732	-0.967570	-1.037162	-1.083597	-1.186479	-1.485045	-1.359602	-1.405731	-1.448172	-0.982917	-1.679171	-1.129942	-1.683929	-1.536129	-1.070161	-1.153488	-0.794038	-0.590817	-0.606126	-0.699051	-0.877450	-0.971280	-0.573907	-0.699261	-0.797536	-0.780923	-0.748729	-0.669835	-0.825043	-0.698733	-0.678982	-0.816418	-0.770088	-0.791968	-0.686030	-0.917258	-1.043887	-0.754501	-0.926167
chr6	123638005	123648004	1.236430e+08	-1.386056	-1.184202	-1.273920	-1.711746	-1.446503	-1.508436	-1.517339	-1.406510	-1.405574	-1.366706	-1.064128	-1.368210	-1.601308	-1.498779	-1.637028	-1.438581	-1.270253	-1.549166	-1.240410	-1.624486	-1.543630	-1.625562	-1.572608	-1.555813	-1.486532	-1.358024	-1.439431	-1.623523	-1.548370	-1.194471	-1.610299	-1.507963	-1.585403	-1.373583	-1.235173	-1.597783	-1.367484	-1.572735	-1.678055	-1.596880	-1.612505	-1.399173	-1.505246	-1.487952	-1.772791	-1.271977	-1.699881	-1.393895	-1.552593	-1.316047	-1.182253	-1.728403	-1.574461	-1.471268	-1.496979	-1.739132	-1.373030	-1.567756	-1.650421	-1.528396	-1.199865	-1.557141	-1.408090	-1.548922	-1.037754	-1.520743	-1.577583	-1.659421	-1.294755	-1.485969	-1.630058	-1.482818	-1.625324	-1.480879	-1.499987	-1.316029	-1.236820	-1.408932	-1.356741	-1.574383	-1.542811	-1.453931	-1.691862	-1.515142	-1.558913	-1.361474	-1.356170	-1.563089	-1.419641	NaN	-1.121553	-0.934690	-1.280109	-0.960191	-1.186905	-1.317383	-1.071771	-1.318256	-1.007125	-1.203099	-1.196041	-1.361134	-1.266988	-1.007410	-1.592803	-1.598459	-1.196613	-1.533513	-0.854237	-0.997240	-1.376269	-1.106460	-1.109524	-1.440746	-0.961415	-0.928435	-1.348058	-1.296203	-1.194459	-1.010725	-1.275311	-1.412179	-1.054040	-1.101835	-1.255050	-1.065554	-1.247036	-1.101331	-1.198655	-1.319968	-1.251161	-1.038993	-0.987510	-1.279785	-1.467350	-1.291599	-1.328094	-1.245181	-1.196381	-1.142711	-1.255270	-1.197804	-1.206122	-1.580309	-1.164075	-1.025080	-1.376532	-1.645160	-1.067714	-1.054019	-1.355121	-1.076685	-1.047566	-0.981286	-1.320402	-1.142547	-0.951390	-1.040941	-0.662720	-1.434913	-1.356316	-0.718824	-0.978399	-1.042603	-1.089758	-1.194542	-1.487494	-1.356945	-1.409364	-1.448716	-0.995374	-1.687679	-1.128196	-1.685505	-1.544450	-1.077606	-1.158030	-0.814409	-0.609526	-0.622167	-0.709633	-0.901805	-0.986120	-0.595300	-0.717069	-0.815424	-0.801497	-0.769475	-0.694382	-0.846787	-0.718245	-0.695674	-0.835341	-0.795549	-0.812152	-0.709878	-0.936955	-1.070523	-0.773478	-0.948032
chr6	123648005	123658004	1.236530e+08	-1.394318	-1.194653	-1.281348	-1.715508	-1.453050	-1.508512	-1.527714	-1.406367	-1.414821	-1.373867	-1.071852	-1.374727	-1.606191	-1.505195	-1.639297	-1.448080	-1.280484	-1.555082	-1.236458	-1.629654	-1.545155	-1.626887	-1.570858	-1.556895	-1.490551	-1.363396	-1.441245	-1.621727	-1.548399	-1.192661	-1.611113	-1.510717	-1.589404	-1.384304	-1.242141	-1.599197	-1.371758	-1.572449	-1.671714	-1.601086	-1.614919	-1.400690	-1.514299	-1.485388	-1.779687	-1.278646	-1.697114	-1.394707	-1.560409	-1.326081	-1.189807	-1.733177	-1.578715	-1.464907	-1.493437	-1.739456	-1.371583	-1.571751	-1.647497	-1.535420	-1.203636	-1.555445	-1.408958	-1.556076	-1.041917	-1.519916	-1.575618	-1.664220	-1.291026	-1.488563	-1.629270	-1.489209	-1.631115	-1.474615	-1.499851	-1.315541	-1.245942	-1.407909	-1.361400	-1.576902	-1.548891	-1.463974	-1.696556	-1.514933	-1.563758	-1.363224	-1.361948	-1.565799	-1.424881	NaN	-1.126024	-0.939033	-1.288478	-0.972236	-1.191678	-1.315284	-1.083283	-1.326832	-1.005479	-1.200657	-1.193282	-1.366089	-1.268849	-1.022187	-1.605215	-1.592620	-1.205565	-1.533446	-0.865685	-1.004524	-1.385960	-1.123055	-1.115608	-1.440230	-0.960352	-0.940769	-1.364730	-1.304117	-1.199120	-1.018795	-1.279833	-1.414209	-1.060159	-1.101073	-1.259560	-1.073397	-1.248401	-1.107097	-1.204485	-1.316344	-1.253517	-1.045312	-0.991093	-1.293939	-1.470515	-1.299237	-1.339724	-1.250141	-1.195231	-1.143403	-1.256872	-1.201644	-1.211379	-1.581456	-1.181341	-1.040480	-1.380874	-1.642956	-1.069762	-1.048688	-1.365112	-1.083394	-1.056006	-0.993991	-1.317175	-1.146610	-0.952468	-1.044138	-0.672355	-1.431746	-1.351563	-0.719216	-0.989437	-1.048054	-1.095683	-1.202784	-1.489686	-1.354029	-1.412998	-1.449141	-1.007800	-1.696382	-1.126694	-1.686919	-1.552812	-1.084899	-1.162708	-0.833871	-0.627637	-0.637581	-0.719505	-0.925221	-1.000281	-0.615822	-0.734013	-0.832354	-0.821122	-0.789356	-0.717934	-0.867576	-0.736835	-0.711526	-0.853318	-0.819611	-0.831408	-0.732990	-0.955483	-1.096209	-0.791536	-0.968918
chr6	123658005	123668004	1.236630e+08	-1.402787	-1.204885	-1.288562	-1.718992	-1.459176	-1.508162	-1.537596	-1.405989	-1.423910	-1.380917	-1.079844	-1.381596	-1.610746	-1.511603	-1.641312	-1.457279	-1.290614	-1.560788	-1.232522	-1.634249	-1.546645	-1.627793	-1.569105	-1.557558	-1.494665	-1.368578	-1.442731	-1.619614	-1.548182	-1.190802	-1.611590	-1.513698	-1.593007	-1.394938	-1.249283	-1.600274	-1.376112	-1.571923	-1.665261	-1.604705	-1.616885	-1.402361	-1.523169	-1.482518	-1.786117	-1.285347	-1.693554	-1.395353	-1.568200	-1.336357	-1.197739	-1.737751	-1.582818	-1.458479	-1.489962	-1.739679	-1.370054	-1.575413	-1.643809	-1.542375	-1.207334	-1.553485	-1.409537	-1.562983	-1.046304	-1.518961	-1.573550	-1.668644	-1.287405	-1.491235	-1.628039	-1.495644	-1.636548	-1.468204	-1.499408	-1.314660	-1.255275	-1.406922	-1.365937	-1.579398	-1.554878	-1.473750	-1.700854	-1.514754	-1.568141	-1.365067	-1.367992	-1.568166	-1.430016	NaN	-1.130500	-0.943680	-1.296559	-0.984514	-1.196512	-1.313148	-1.095052	-1.335209	-1.003548	-1.198475	-1.190770	-1.371423	-1.270802	-1.036889	-1.617353	-1.586395	-1.214469	-1.533166	-0.877163	-1.012439	-1.395702	-1.139680	-1.121736	-1.439505	-0.959474	-0.953172	-1.380862	-1.311783	-1.203680	-1.027118	-1.284747	-1.416031	-1.066442	-1.100484	-1.264305	-1.081084	-1.249864	-1.113064	-1.210266	-1.312916	-1.255883	-1.051848	-0.995089	-1.308078	-1.474018	-1.306791	-1.351204	-1.255311	-1.194162	-1.144455	-1.258080	-1.205566	-1.217052	-1.582075	-1.198281	-1.055751	-1.384882	-1.640688	-1.071738	-1.043877	-1.375447	-1.090043	-1.064606	-1.007141	-1.314187	-1.150586	-0.953955	-1.047489	-0.681796	-1.428534	-1.346722	-0.719910	-1.000701	-1.053530	-1.101351	-1.211240	-1.491644	-1.350878	-1.416633	-1.449502	-1.020182	-1.705286	-1.125423	-1.688181	-1.561225	-1.092032	-1.167530	-0.853790	-0.646429	-0.653469	-0.729372	-0.949317	-1.014771	-0.636932	-0.751269	-0.849517	-0.841175	-0.809755	-0.742120	-0.888868	-0.755793	-0.727660	-0.871613	-0.843957	-0.851087	-0.757003	-0.974136	-1.122738	-0.809942	-0.990288
chr6	123668005	123678004	1.236730e+08	-1.411445	-1.214936	-1.295558	-1.722194	-1.464886	-1.507389	-1.546953	-1.405363	-1.432829	-1.387870	-1.088098	-1.388818	-1.614959	-1.517993	-1.643075	-1.466159	-1.300627	-1.566255	-1.228666	-1.638306	-1.548102	-1.628301	-1.567353	-1.557739	-1.498884	-1.373599	-1.443895	-1.617153	-1.547708	-1.188919	-1.611743	-1.516895	-1.596207	-1.405496	-1.256578	-1.601022	-1.380540	-1.571164	-1.658749	-1.607709	-1.618383	-1.404209	-1.531837	-1.479371	-1.792073	-1.292088	-1.689214	-1.395821	-1.575962	-1.346857	-1.206047	-1.742108	-1.586742	-1.452033	-1.486557	-1.739803	-1.368435	-1.578762	-1.639405	-1.549276	-1.210937	-1.551270	-1.409826	-1.569641	-1.050943	-1.517879	-1.571415	-1.672716	-1.283947	-1.494018	-1.626349	-1.502119	-1.641602	-1.461685	-1.498669	-1.313427	-1.264783	-1.405989	-1.370364	-1.581850	-1.560777	-1.483243	-1.704769	-1.514604	-1.572062	-1.367036	-1.374313	-1.570190	-1.435044	NaN	-1.134982	-0.948640	-1.304360	-0.997055	-1.201452	-1.311006	-1.107073	-1.343428	-1.001370	-1.196573	-1.188508	-1.377147	-1.272869	-1.051518	-1.629202	-1.579793	-1.223343	-1.532672	-0.888645	-1.021035	-1.405504	-1.156368	-1.127933	-1.438614	-0.958778	-0.965659	-1.396489	-1.319186	-1.208194	-1.035686	-1.290062	-1.417649	-1.072883	-1.100062	-1.269293	-1.088659	-1.251454	-1.119221	-1.216017	-1.309680	-1.258288	-1.058587	-0.999553	-1.322224	-1.477870	-1.314260	-1.362580	-1.260741	-1.193189	-1.145915	-1.258925	-1.209589	-1.223202	-1.582157	-1.214891	-1.070926	-1.388570	-1.638329	-1.073648	-1.039630	-1.386146	-1.096662	-1.073379	-1.020793	-1.311468	-1.154518	-0.955879	-1.050994	-0.691095	-1.425303	-1.341863	-0.720892	-1.012214	-1.059055	-1.106761	-1.219964	-1.493392	-1.347507	-1.420276	-1.449857	-1.032527	-1.714411	-1.124364	-1.689304	-1.569702	-1.099006	-1.172513	-0.873895	-0.665670	-0.669639	-0.739096	-0.973749	-1.029411	-0.658359	-0.768586	-0.866678	-0.861383	-0.830391	-0.766600	-0.910374	-0.774845	-0.743867	-0.889977	-0.868235	-0.870918	-0.781634	-0.992631	-1.149755	-0.828445	-1.011846
chr6	123678005	123688061	123683033	-1.420287	-1.224865	-1.302345	-1.725119	-1.470189	-1.506198	-1.555769	-1.404462	-1.441596	-1.394747	-1.096625	-1.396396	-1.618831	-1.524378	-1.644584	-1.474720	-1.310525	-1.571475	-1.224942	-1.641884	-1.549509	-1.628431	-1.565597	-1.557368	-1.503224	-1.378498	-1.444746	-1.614295	-1.546962	-1.187016	-1.611581	-1.520300	-1.599001	-1.416006	-1.264029	-1.601448	-1.385060	-1.570183	-1.652205	-1.610069	-1.619390	-1.406245	-1.540303	-1.475965	-1.797563	-1.298892	-1.684103	-1.396117	-1.583713	-1.357588	-1.214760	-1.746235	-1.590458	-1.445588	-1.483209	-1.739839	-1.366703	-1.581828	-1.634327	-1.556153	-1.214436	-1.548799	-1.409814	-1.576077	-1.055862	-1.516664	-1.569223	-1.676458	-1.280684	-1.496954	-1.624196	-1.508643	-1.646267	-1.455080	-1.497634	-1.311875	-1.274464	-1.405123	-1.374696	-1.584239	-1.566616	-1.492453	-1.708316	-1.514474	-1.575539	-1.369158	-1.380927	-1.571877	-1.439942	NaN	-1.139455	-0.953895	-1.311851	-1.009835	-1.206513	-1.308886	-1.119278	-1.351485	-0.998997	-1.194973	-1.186501	-1.383230	-1.275052	-1.066018	-1.640701	-1.572849	-1.232166	-1.531959	-0.900045	-1.030318	-1.415324	-1.173081	-1.134193	-1.437603	-0.958263	-0.978186	-1.411579	-1.326274	-1.212678	-1.044455	-1.295750	-1.419052	-1.079445	-1.099791	-1.274507	-1.096132	-1.253210	-1.125525	-1.221728	-1.306639	-1.260746	-1.065488	-1.004506	-1.336325	-1.482058	-1.321627	-1.373844	-1.266460	-1.192327	-1.147818	-1.259423	-1.213714	-1.229846	-1.581686	-1.231087	-1.085970	-1.391916	-1.635863	-1.075497	-1.035998	-1.397169	-1.103257	-1.082309	-1.034939	-1.309043	-1.158426	-0.958256	-1.054633	-0.700260	-1.422094	-1.337050	-0.722147	-1.023934	-1.064611	-1.111889	-1.228969	-1.494938	-1.343931	-1.423921	-1.450261	-1.044776	-1.723733	-1.123502	-1.690289	-1.578209	-1.105801	-1.177643	-0.893227	-0.684446	-0.685323	-0.748233	-0.997332	-1.043518	-0.679079	-0.785136	-0.883030	-0.880784	-0.850272	-0.790190	-0.931064	-0.793068	-0.759385	-0.907540	-0.891291	-0.889958	-0.805707	-1.010080	-1.175952	-0.846165	-1.032560
chr6	123688062	123698061	1.236931e+08	-1.429248	-1.234675	-1.308893	-1.727750	-1.475058	-1.504605	-1.563970	-1.403259	-1.450182	-1.401533	-1.105382	-1.404280	-1.622336	-1.530735	-1.645814	-1.482914	-1.320263	-1.576418	-1.221427	-1.645032	-1.550855	-1.628197	-1.563843	-1.556373	-1.507689	-1.383272	-1.445282	-1.611016	-1.545928	-1.185113	-1.611120	-1.523883	-1.601374	-1.426426	-1.271597	-1.601561	-1.389647	-1.568987	-1.645690	-1.611744	-1.619881	-1.408473	-1.548515	-1.472336	-1.802561	-1.305746	-1.678263	-1.396254	-1.591436	-1.368490	-1.223854	-1.750111	-1.593910	-1.439202	-1.479919	-1.739799	-1.364840	-1.584618	-1.628659	-1.562983	-1.217816	-1.546078	-1.409482	-1.582277	-1.061063	-1.515319	-1.566986	-1.679857	-1.277656	-1.500073	-1.621592	-1.515181	-1.650507	-1.448436	-1.496296	-1.310038	-1.284276	-1.404346	-1.378933	-1.586533	-1.572395	-1.501331	-1.711485	-1.514354	-1.578570	-1.371436	-1.387809	-1.573230	-1.444688	NaN	-1.143897	-0.959410	-1.319003	-1.022825	-1.211709	-1.306812	-1.131584	-1.359366	-0.996471	-1.193684	-1.184735	-1.389626	-1.277342	-1.080345	-1.651801	-1.565602	-1.240923	-1.531023	-0.911277	-1.040279	-1.425095	-1.189783	-1.140518	-1.436520	-0.957909	-0.990705	-1.426106	-1.332991	-1.217127	-1.053372	-1.301771	-1.420239	-1.086097	-1.099647	-1.279917	-1.103498	-1.255172	-1.131930	-1.227385	-1.303799	-1.263260	-1.072515	-1.009945	-1.350322	-1.486551	-1.328888	-1.384985	-1.272485	-1.191582	-1.150194	-1.259575	-1.217933	-1.236978	-1.580652	-1.246784	-1.100851	-1.394895	-1.633269	-1.077298	-1.033006	-1.408474	-1.109830	-1.091373	-1.049569	-1.306918	-1.162329	-0.961085	-1.058369	-0.709298	-1.418939	-1.332330	-0.723660	-1.035805	-1.070169	-1.116707	-1.238265	-1.496284	-1.340165	-1.427560	-1.450766	-1.056872	-1.733223	-1.122827	-1.691134	-1.586703	-1.112399	-1.182898	-0.911572	-0.702530	-0.700341	-0.756719	-1.019779	-1.056946	-0.698853	-0.800739	-0.898417	-0.899166	-0.869174	-0.812613	-0.950709	-0.810266	-0.774060	-0.924124	-0.912901	-0.908000	-0.828924	-1.026321	-1.201012	-0.862919	-1.052205
chr6	123698062	123708061	1.237031e+08	-1.438243	-1.244375	-1.315177	-1.730076	-1.479475	-1.502630	-1.571492	-1.401740	-1.458542	-1.408213	-1.114328	-1.412407	-1.625459	-1.537035	-1.646752	-1.490692	-1.329802	-1.581057	-1.218193	-1.647817	-1.552137	-1.627606	-1.562093	-1.554698	-1.512285	-1.387917	-1.445517	-1.607298	-1.544596	-1.183225	-1.610368	-1.527614	-1.603315	-1.436702	-1.279234	-1.601375	-1.394279	-1.567580	-1.639260	-1.612706	-1.619838	-1.410902	-1.556422	-1.468530	-1.807063	-1.312645	-1.671749	-1.396248	-1.599118	-1.379504	-1.233292	-1.753717	-1.597049	-1.432936	-1.476702	-1.739691	-1.362831	-1.587127	-1.622489	-1.569741	-1.221075	-1.543113	-1.408817	-1.588216	-1.066533	-1.513856	-1.564718	-1.682912	-1.274893	-1.503406	-1.618561	-1.521691	-1.654284	-1.441796	-1.494650	-1.307954	-1.294188	-1.403681	-1.383079	-1.588688	-1.578115	-1.509822	-1.714273	-1.514234	-1.581152	-1.373859	-1.394931	-1.574261	-1.449254	NaN	-1.148279	-0.965139	-1.325792	-1.035971	-1.217042	-1.304813	-1.143888	-1.367051	-0.993835	-1.192698	-1.183202	-1.396276	-1.279720	-1.094449	-1.662435	-1.558101	-1.249584	-1.529860	-0.922241	-1.050880	-1.434742	-1.206421	-1.146907	-1.435416	-0.957692	-1.003146	-1.440027	-1.339287	-1.221531	-1.062375	-1.308070	-1.421218	-1.092790	-1.099616	-1.285487	-1.110728	-1.257376	-1.138372	-1.232962	-1.301171	-1.265824	-1.079627	-1.015848	-1.364146	-1.491306	-1.336034	-1.395977	-1.278811	-1.190955	-1.153054	-1.259378	-1.222227	-1.244559	-1.579055	-1.261881	-1.115507	-1.397487	-1.630524	-1.079051	-1.030666	-1.419997	-1.116373	-1.100535	-1.064642	-1.305091	-1.166248	-0.964355	-1.062166	-0.718204	-1.415874	-1.327745	-0.725400	-1.047756	-1.075706	-1.121181	-1.247832	-1.497433	-1.336233	-1.431180	-1.451412	-1.068738	-1.742838	-1.122337	-1.691835	-1.595121	-1.118781	-1.188246	-0.930375	-0.721353	-0.715875	-0.765247	-1.042826	-1.070755	-0.719226	-0.816610	-0.914064	-0.917975	-0.888575	-0.835612	-0.970853	-0.827793	-0.789054	-0.941041	-0.934756	-0.926464	-0.853109	-1.042629	-1.226898	-0.880025	-1.072327
chr6	123708062	123718061	1.237131e+08	-1.447244	-1.254014	-1.321205	-1.732103	-1.483460	-1.500279	-1.578315	-1.399898	-1.466675	-1.414809	-1.123468	-1.420750	-1.628210	-1.543288	-1.647393	-1.498064	-1.339157	-1.585396	-1.215287	-1.650316	-1.553356	-1.626663	-1.560333	-1.552309	-1.517045	-1.392465	-1.445474	-1.603124	-1.542966	-1.181359	-1.609330	-1.531484	-1.604828	-1.446847	-1.286928	-1.600903	-1.398956	-1.565967	-1.632934	-1.612947	-1.619253	-1.413556	-1.564014	-1.464574	-1.811090	-1.319609	-1.664593	-1.396108	-1.606788	-1.390619	-1.243095	-1.757063	-1.599859	-1.426806	-1.473567	-1.739519	-1.360642	-1.589363	-1.615874	-1.576444	-1.224225	-1.539890	-1.407822	-1.593905	-1.072289	-1.512289	-1.562424	-1.685643	-1.272401	-1.506997	-1.615120	-1.528162	-1.657582	-1.435170	-1.492690	-1.305653	-1.304235	-1.403154	-1.387161	-1.590672	-1.583809	-1.517920	-1.716696	-1.514107	-1.583305	-1.376437	-1.402303	-1.574993	-1.453660	NaN	-1.152614	-0.971098	-1.332259	-1.049339	-1.222558	-1.302904	-1.156217	-1.374602	-0.991094	-1.191998	-1.181894	-1.403180	-1.282188	-1.108424	-1.672627	-1.550328	-1.258202	-1.528456	-0.932953	-1.062186	-1.444285	-1.223094	-1.153423	-1.434320	-0.957593	-1.015564	-1.453435	-1.345180	-1.225920	-1.071491	-1.314657	-1.422009	-1.099548	-1.099692	-1.291246	-1.117862	-1.259877	-1.144853	-1.238490	-1.298739	-1.268458	-1.086846	-1.022240	-1.377869	-1.496326	-1.343119	-1.406898	-1.285475	-1.190445	-1.156432	-1.258841	-1.226618	-1.252616	-1.576898	-1.276429	-1.130004	-1.399714	-1.627591	-1.080754	-1.028964	-1.431771	-1.122930	-1.109831	-1.080264	-1.303543	-1.170235	-0.968095	-1.066039	-0.727053	-1.412899	-1.323285	-0.727351	-1.059829	-1.081255	-1.125320	-1.257739	-1.498404	-1.332126	-1.434795	-1.452240	-1.080413	-1.752624	-1.122034	-1.692390	-1.603480	-1.124993	-1.193705	-0.950435	-0.741780	-0.732616	-0.774188	-1.067425	-1.085549	-0.741072	-0.833386	-0.930629	-0.938008	-0.909300	-0.860144	-0.992355	-0.846395	-0.805014	-0.959008	-0.957741	-0.946132	-0.879352	-1.059641	-1.254733	-0.898205	-1.093784
chr6	123718062	123728061	1.237231e+08	-1.456205	-1.263593	-1.326962	-1.733827	-1.487021	-1.497558	-1.584412	-1.397730	-1.474561	-1.421319	-1.132774	-1.429252	-1.630583	-1.549494	-1.647731	-1.505016	-1.348309	-1.589430	-1.212759	-1.652581	-1.554501	-1.625380	-1.558542	-1.549183	-1.521980	-1.396938	-1.445177	-1.598489	-1.541038	-1.179526	-1.608011	-1.535467	-1.605917	-1.456842	-1.294637	-1.600147	-1.403664	-1.564164	-1.626746	-1.612457	-1.618130	-1.416454	-1.571267	-1.460501	-1.814639	-1.326627	-1.656849	-1.395834	-1.614447	-1.401778	-1.253261	-1.760160	-1.602324	-1.420850	-1.470534	-1.739280	-1.358248	-1.591330	-1.608876	-1.583080	-1.227268	-1.536413	-1.406521	-1.599334	-1.078320	-1.510654	-1.560115	-1.688066	-1.270188	-1.510858	-1.611293	-1.534568	-1.660391	-1.428587	-1.490420	-1.303178	-1.314433	-1.402786	-1.391199	-1.592440	-1.589472	-1.525593	-1.718757	-1.513959	-1.585038	-1.379193	-1.409912	-1.575443	-1.457868	NaN	-1.156857	-0.977240	-1.338364	-1.062824	-1.228231	-1.301123	-1.168454	-1.382001	-0.988283	-1.191567	-1.180815	-1.410261	-1.284722	-1.122201	-1.682278	-1.542351	-1.266721	-1.526818	-0.943305	-1.074126	-1.453618	-1.239685	-1.160052	-1.433267	-0.957597	-1.027870	-1.466249	-1.350609	-1.230272	-1.080637	-1.321472	-1.422620	-1.106323	-1.099875	-1.297155	-1.124869	-1.262688	-1.151298	-1.243929	-1.296526	-1.271147	-1.094115	-1.029059	-1.391385	-1.501559	-1.350109	-1.417685	-1.292433	-1.190061	-1.160309	-1.257979	-1.231067	-1.261077	-1.574208	-1.290305	-1.144231	-1.401577	-1.624477	-1.082380	-1.027907	-1.443680	-1.129462	-1.119187	-1.096354	-1.302275	-1.174273	-0.972293	-1.069958	-0.735805	-1.410052	-1.318990	-0.729483	-1.071905	-1.086772	-1.129094	-1.267935	-1.499209	-1.327885	-1.438376	-1.453279	-1.091797	-1.762513	-1.121936	-1.692782	-1.611687	-1.131015	-1.199229	-0.968708	-0.760712	-0.748021	-0.782214	-1.089813	-1.099085	-0.761062	-0.848492	-0.945612	-0.956225	-0.928199	-0.882469	-1.011952	-0.863269	-0.819530	-0.975305	-0.978397	-0.964021	-0.903655	-1.074777	-1.280283	-0.914703	-1.113321
chr6	123728062	123738061	1.237331e+08	-1.465089	-1.273106	-1.332430	-1.735238	-1.490162	-1.494469	-1.589769	-1.395238	-1.482173	-1.427739	-1.142219	-1.437855	-1.632569	-1.555651	-1.647766	-1.511552	-1.357235	-1.593165	-1.210642	-1.654653	-1.555549	-1.623770	-1.556691	-1.545303	-1.527100	-1.401350	-1.444651	-1.593398	-1.538811	-1.177737	-1.606421	-1.539534	-1.606590	-1.466681	-1.302314	-1.599103	-1.408400	-1.562181	-1.620727	-1.611221	-1.616486	-1.419620	-1.578154	-1.456352	-1.817705	-1.333676	-1.648563	-1.395425	-1.622086	-1.412930	-1.263776	-1.763029	-1.604434	-1.415116	-1.467630	-1.738968	-1.355618	-1.593036	-1.601553	-1.589626	-1.230204	-1.532691	-1.404938	-1.604490	-1.084613	-1.508985	-1.557792	-1.690193	-1.268267	-1.514987	-1.607102	-1.540878	-1.662706	-1.422068	-1.487853	-1.300568	-1.324805	-1.402592	-1.395212	-1.593949	-1.595083	-1.532805	-1.720450	-1.513786	-1.586365	-1.382146	-1.417736	-1.575627	-1.461893	NaN	-1.161016	-0.983579	-1.344131	-1.076466	-1.234088	-1.299479	-1.180641	-1.389319	-0.985407	-1.191376	-1.179961	-1.417510	-1.287332	-1.135870	-1.691414	-1.534151	-1.275168	-1.524933	-0.953318	-1.086739	-1.462740	-1.256254	-1.166845	-1.432272	-0.957688	-1.040113	-1.478528	-1.355586	-1.234622	-1.089828	-1.328534	-1.423067	-1.113146	-1.100182	-1.303248	-1.131796	-1.265839	-1.157699	-1.249299	-1.294525	-1.273904	-1.101457	-1.036306	-1.404744	-1.507011	-1.357047	-1.428391	-1.299707	-1.189809	-1.164691	-1.256805	-1.235582	-1.269950	-1.570992	-1.303547	-1.158238	-1.403114	-1.621157	-1.083932	-1.027476	-1.455738	-1.135988	-1.128625	-1.112999	-1.301270	-1.178390	-0.976975	-1.073935	-0.744495	-1.407341	-1.314851	-0.731799	-1.083990	-1.092274	-1.132527	-1.278481	-1.499877	-1.323506	-1.441929	-1.454563	-1.102918	-1.772541	-1.122052	-1.692999	-1.619732	-1.136899	-1.204836	-0.986523	-0.779472	-0.763177	-0.789946	-1.111598	-1.112348	-0.780633	-0.863012	-0.960123	-0.973953	-0.946646	-0.904198	-1.031068	-0.879667	-0.833667	-0.991133	-0.998308	-0.981437	-0.927720	-1.089189	-1.305376	-0.930726	-1.132358
chr6	123738062	123748061	1.237431e+08	-1.473849	-1.282533	-1.337595	-1.736329	-1.492883	-1.491011	-1.594380	-1.392431	-1.489474	-1.434056	-1.151783	-1.446504	-1.634161	-1.561755	-1.647492	-1.517675	-1.365918	-1.596599	-1.208950	-1.656568	-1.556467	-1.621842	-1.554758	-1.540656	-1.532409	-1.405704	-1.443918	-1.587851	-1.536276	-1.175992	-1.604569	-1.543650	-1.606856	-1.476347	-1.309905	-1.597766	-1.413153	-1.560020	-1.614903	-1.609228	-1.614344	-1.423073	-1.584656	-1.452167	-1.820284	-1.340724	-1.639786	-1.394885	-1.629690	-1.424037	-1.274620	-1.765695	-1.606185	-1.409649	-1.464882	-1.738578	-1.352721	-1.594477	-1.593963	-1.596063	-1.233029	-1.528731	-1.403087	-1.609353	-1.091159	-1.507302	-1.555453	-1.692038	-1.266639	-1.519375	-1.602569	-1.547059	-1.664529	-1.415620	-1.485002	-1.297864	-1.335365	-1.402586	-1.399221	-1.595156	-1.600620	-1.539515	-1.721764	-1.513586	-1.587294	-1.385312	-1.425745	-1.575559	-1.465722	NaN	-1.165075	-0.990081	-1.349563	-1.090231	-1.240131	-1.297980	-1.192757	-1.396577	-0.982490	-1.191400	-1.179334	-1.424873	-1.290027	-1.149438	-1.700022	-1.525751	-1.283516	-1.522787	-0.962971	-1.099996	-1.471606	-1.272760	-1.173811	-1.431347	-0.957841	-1.052277	-1.490238	-1.360092	-1.238985	-1.099032	-1.335832	-1.423355	-1.120005	-1.100627	-1.309536	-1.138640	-1.269340	-1.164010	-1.254591	-1.292733	-1.276726	-1.108854	-1.043937	-1.417928	-1.512659	-1.363925	-1.438997	-1.307275	-1.189710	-1.169557	-1.255332	-1.240154	-1.279192	-1.567272	-1.316124	-1.172004	-1.404350	-1.617630	-1.085390	-1.027648	-1.467893	-1.142481	-1.138110	-1.130186	-1.300516	-1.182598	-0.982139	-1.077960	-0.753105	-1.404769	-1.310881	-0.734302	-1.096035	-1.097755	-1.135609	-1.289380	-1.500416	-1.319005	-1.445439	-1.456117	-1.113736	-1.782691	-1.122395	-1.693033	-1.627554	-1.142665	-1.210513	-1.003755	-0.797890	-0.777954	-0.797344	-1.132610	-1.125251	-0.799636	-0.876817	-0.974073	-0.991070	-0.964522	-0.925168	-1.049571	-0.895497	-0.847327	-1.006385	-1.017395	-0.998259	-0.951341	-1.102802	-1.329825	-0.946165	-1.150762
chr6	123748062	123758061	1.237531e+08	-1.482440	-1.291842	-1.342453	-1.737097	-1.495183	-1.487199	-1.598249	-1.389311	-1.496421	-1.440255	-1.161450	-1.455138	-1.635353	-1.567801	-1.646910	-1.523396	-1.374336	-1.599725	-1.207687	-1.658356	-1.557225	-1.619600	-1.552717	-1.535231	-1.537910	-1.410010	-1.443004	-1.581840	-1.533421	-1.174307	-1.602460	-1.547771	-1.606727	-1.485813	-1.317361	-1.596132	-1.417901	-1.557669	-1.609299	-1.606483	-1.611724	-1.426823	-1.590765	-1.447971	-1.822376	-1.347743	-1.630560	-1.394212	-1.637236	-1.435068	-1.285770	-1.768186	-1.607572	-1.404479	-1.462315	-1.738103	-1.349525	-1.595656	-1.586149	-1.602373	-1.235740	-1.524541	-1.400974	-1.613907	-1.097950	-1.505612	-1.553094	-1.693622	-1.265292	-1.523994	-1.597720	-1.553082	-1.665864	-1.409257	-1.481873	-1.295110	-1.346117	-1.402779	-1.403243	-1.596020	-1.606065	-1.545680	-1.722692	-1.513356	-1.587837	-1.388708	-1.433904	-1.575245	-1.469322	NaN	-1.169000	-0.996666	-1.354631	-1.104000	-1.246326	-1.296639	-1.204725	-1.403751	-0.979594	-1.191613	-1.178931	-1.432251	-1.292796	-1.162834	-1.708072	-1.517219	-1.291698	-1.520376	-0.972194	-1.113780	-1.480130	-1.289059	-1.180906	-1.430507	-0.958043	-1.064279	-1.501285	-1.364092	-1.243354	-1.108161	-1.343309	-1.423491	-1.126849	-1.101221	-1.315995	-1.145353	-1.273182	-1.170144	-1.259767	-1.291148	-1.279595	-1.116254	-1.051873	-1.430857	-1.518445	-1.370691	-1.449419	-1.315073	-1.189788	-1.174853	-1.253576	-1.244750	-1.288711	-1.563104	-1.327950	-1.185439	-1.405304	-1.613921	-1.086723	-1.028388	-1.480032	-1.148864	-1.147554	-1.147801	-1.299999	-1.186900	-0.987746	-1.082009	-0.761572	-1.402351	-1.307112	-0.736980	-1.107932	-1.103189	-1.138317	-1.300563	-1.500820	-1.314417	-1.448876	-1.457946	-1.124153	-1.792885	-1.122968	-1.692884	-1.635054	-1.148302	-1.216214	-1.020479	-0.816012	-0.792393	-0.804451	-1.152926	-1.137863	-0.818149	-0.889950	-0.987529	-1.007652	-0.981915	-0.945458	-1.067545	-0.910852	-0.860570	-1.021136	-1.035805	-1.014563	-0.974586	-1.115708	-1.353728	-0.961089	-1.168612
chr6	123758062	123770059	1.237641e+08	-1.491653	-1.301903	-1.347439	-1.737567	-1.497229	-1.482625	-1.601662	-1.385526	-1.503615	-1.446916	-1.172174	-1.464558	-1.636202	-1.574366	-1.645916	-1.529260	-1.383264	-1.602807	-1.206782	-1.660206	-1.557836	-1.616772	-1.550316	-1.528352	-1.544170	-1.414721	-1.441824	-1.574687	-1.529887	-1.172549	-1.599852	-1.552274	-1.606169	-1.495955	-1.325364	-1.593983	-1.423095	-1.554858	-1.603417	-1.602607	-1.608312	-1.431305	-1.597025	-1.443357	-1.824111	-1.355419	-1.619937	-1.393323	-1.645447	-1.447089	-1.298368	-1.770746	-1.608666	-1.399161	-1.459707	-1.737480	-1.345639	-1.596643	-1.577333	-1.609150	-1.238595	-1.519677	-1.398358	-1.618541	-1.105688	-1.503734	-1.550471	-1.695088	-1.264118	-1.529290	-1.592042	-1.559499	-1.666767	-1.402378	-1.478116	-1.292088	-1.358168	-1.403232	-1.407685	-1.596535	-1.611926	-1.551778	-1.723257	-1.513056	-1.588000	-1.392728	-1.443010	-1.574618	-1.472933	NaN	-1.173076	-1.003809	-1.359677	-1.118803	-1.253166	-1.295378	-1.217438	-1.411403	-0.976555	-1.192040	-1.178728	-1.440169	-1.295848	-1.177082	-1.716155	-1.507906	-1.300326	-1.517456	-0.981638	-1.129170	-1.488905	-1.306333	-1.188679	-1.429704	-0.958311	-1.077022	-1.512443	-1.367838	-1.248078	-1.117884	-1.351536	-1.423485	-1.134198	-1.102033	-1.323152	-1.152421	-1.277700	-1.176492	-1.265214	-1.289655	-1.282737	-1.124233	-1.060736	-1.444498	-1.524801	-1.377839	-1.460415	-1.323703	-1.190084	-1.181003	-1.251386	-1.249723	-1.299235	-1.558167	-1.339862	-1.199561	-1.406040	-1.609748	-1.087991	-1.029787	-1.493047	-1.155577	-1.157654	-1.167237	-1.299675	-1.191666	-0.994272	-1.086411	-0.770527	-1.399918	-1.303287	-0.740064	-1.120552	-1.109013	-1.140822	-1.312922	-1.501116	-1.309387	-1.452488	-1.460217	-1.134896	-1.803899	-1.123847	-1.692527	-1.642719	-1.154261	-1.222368	-1.035541	-0.832532	-0.805465	-0.810787	-1.171147	-1.149314	-0.834880	-0.901521	-0.999578	-1.022560	-0.997634	-0.963658	-1.083751	-0.924688	-0.872481	-1.034377	-1.052326	-1.029227	-0.995790	-1.127074	-1.375410	-0.974477	-1.184680
chr6	123770060	123780075	1.237751e+08	-1.500583	-1.311749	-1.352054	-1.737641	-1.498771	-1.477700	-1.604218	-1.381395	-1.510308	-1.453395	-1.182961	-1.473847	-1.636542	-1.580822	-1.644570	-1.534746	-1.391812	-1.605512	-1.206358	-1.661978	-1.558181	-1.613562	-1.547715	-1.520511	-1.550632	-1.419452	-1.440497	-1.566977	-1.525925	-1.170898	-1.596963	-1.556713	-1.605222	-1.505779	-1.333122	-1.591462	-1.428242	-1.551806	-1.597845	-1.597864	-1.604363	-1.436187	-1.602796	-1.438744	-1.825256	-1.363058	-1.608861	-1.392280	-1.653544	-1.459000	-1.311294	-1.773140	-1.609298	-1.394253	-1.457330	-1.736766	-1.341359	-1.597298	-1.568314	-1.615753	-1.241330	-1.514541	-1.395458	-1.622746	-1.113704	-1.501814	-1.547820	-1.696288	-1.263237	-1.534761	-1.586022	-1.565685	-1.667082	-1.395642	-1.474033	-1.289136	-1.370447	-1.403956	-1.412153	-1.596563	-1.617630	-1.557115	-1.723344	-1.512698	-1.587712	-1.397075	-1.452224	-1.573689	-1.476378	NaN	-1.177115	-1.011168	-1.364424	-1.133963	-1.260362	-1.294278	-1.230308	-1.419187	-0.973580	-1.192698	-1.178737	-1.448239	-1.299043	-1.191526	-1.723867	-1.498239	-1.308997	-1.514095	-0.990809	-1.145518	-1.497469	-1.323734	-1.196794	-1.428997	-0.958649	-1.089919	-1.523132	-1.371113	-1.252967	-1.127735	-1.360158	-1.423340	-1.141720	-1.103063	-1.330713	-1.159499	-1.282722	-1.182678	-1.270681	-1.288330	-1.286017	-1.132467	-1.070172	-1.458206	-1.531433	-1.385022	-1.471448	-1.332786	-1.190619	-1.187764	-1.248844	-1.254858	-1.310296	-1.552692	-1.351250	-1.213730	-1.406515	-1.605313	-1.089089	-1.031841	-1.506320	-1.162267	-1.167933	-1.187670	-1.299567	-1.196718	-1.001496	-1.091005	-0.779564	-1.397602	-1.299622	-0.743447	-1.133298	-1.114992	-1.142973	-1.325937	-1.501307	-1.304141	-1.456097	-1.462853	-1.145418	-1.815248	-1.125030	-1.691964	-1.650104	-1.160292	-1.228698	-1.050448	-0.849060	-0.818448	-0.816996	-1.189107	-1.160738	-0.851500	-0.912712	-1.011439	-1.037290	-1.013259	-0.981584	-1.099810	-0.938395	-0.884251	-1.047442	-1.068650	-1.043725	-1.017025	-1.138091	-1.397021	-0.987676	-1.200579
chr6	123780076	123790198	123785137	-1.508481	-1.320534	-1.355964	-1.737356	-1.499728	-1.472943	-1.605819	-1.377347	-1.515963	-1.459135	-1.192851	-1.482177	-1.636369	-1.586603	-1.643049	-1.539496	-1.399254	-1.607641	-1.206377	-1.663575	-1.558228	-1.610286	-1.545144	-1.512510	-1.556700	-1.423829	-1.439178	-1.559469	-1.521938	-1.169486	-1.594100	-1.560681	-1.604053	-1.514446	-1.339971	-1.588827	-1.432885	-1.548808	-1.593032	-1.592803	-1.600285	-1.441011	-1.607633	-1.434533	-1.825785	-1.370018	-1.598391	-1.391197	-1.660804	-1.469776	-1.323370	-1.775198	-1.609456	-1.390147	-1.455372	-1.736041	-1.337104	-1.597592	-1.559928	-1.621642	-1.243724	-1.509611	-1.392601	-1.626170	-1.121266	-1.500009	-1.545383	-1.697165	-1.262659	-1.539860	-1.580226	-1.571126	-1.666861	-1.389636	-1.470034	-1.286550	-1.381853	-1.404865	-1.416256	-1.596130	-1.622692	-1.561302	-1.723023	-1.512314	-1.587058	-1.401358	-1.460714	-1.572574	-1.479329	NaN	-1.180712	-1.017942	-1.368413	-1.147861	-1.267124	-1.293443	-1.241978	-1.426270	-0.971028	-1.193531	-1.178925	-1.455578	-1.302032	-1.204641	-1.730445	-1.489288	-1.316800	-1.510676	-0.998763	-1.161015	-1.504932	-1.339381	-1.204367	-1.428473	-0.959032	-1.101617	-1.532274	-1.373629	-1.257514	-1.136652	-1.368240	-1.423107	-1.148619	-1.104198	-1.337848	-1.165839	-1.287663	-1.188027	-1.275604	-1.287278	-1.289082	-1.140107	-1.079157	-1.470544	-1.537612	-1.391479	-1.481342	-1.341324	-1.191333	-1.194357	-1.246273	-1.259614	-1.320660	-1.547349	-1.360986	-1.226480	-1.406739	-1.601138	-1.089914	-1.034281	-1.518413	-1.168209	-1.177267	-1.206872	-1.299661	-1.201509	-1.008627	-1.095314	-0.787737	-1.395647	-1.296506	-0.746755	-1.144833	-1.120520	-1.144585	-1.338189	-1.501426	-1.299272	-1.459316	-1.465541	-1.154639	-1.825737	-1.126374	-1.691274	-1.656420	-1.165783	-1.234535	-1.065630	-0.866067	-0.831698	-0.823254	-1.207319	-1.172469	-0.868499	-0.923817	-1.023451	-1.052265	-1.029257	-0.999734	-1.116189	-0.952375	-0.896207	-1.060705	-1.085272	-1.058473	-1.038913	-1.149067	-1.419197	-1.001061	-1.216770
chr6	123790199	123804150	1.237972e+08	-1.517560	-1.330742	-1.360264	-1.736542	-1.500288	-1.467008	-1.606813	-1.372208	-1.522121	-1.465736	-1.204674	-1.491865	-1.635491	-1.593319	-1.640910	-1.544923	-1.407639	-1.609708	-1.206885	-1.665514	-1.557912	-1.605931	-1.541823	-1.501938	-1.564141	-1.429156	-1.437496	-1.549957	-1.516730	-1.167918	-1.590438	-1.565256	-1.602327	-1.524347	-1.347823	-1.585233	-1.438329	-1.544978	-1.587622	-1.585889	-1.594838	-1.447239	-1.612845	-1.429516	-1.825743	-1.378326	-1.585534	-1.389744	-1.669251	-1.482471	-1.338076	-1.777518	-1.609084	-1.385737	-1.453332	-1.735084	-1.331603	-1.597541	-1.549771	-1.628488	-1.246445	-1.503433	-1.388977	-1.629679	-1.130563	-1.497770	-1.542484	-1.697963	-1.262224	-1.545997	-1.572928	-1.577338	-1.665974	-1.382678	-1.464958	-1.283670	-1.395688	-1.406271	-1.421189	-1.595000	-1.628519	-1.565416	-1.722142	-1.511769	-1.585787	-1.406872	-1.470897	-1.570903	-1.482690	NaN	-1.184995	-1.026262	-1.372838	-1.164876	-1.275596	-1.292633	-1.256083	-1.434876	-0.968188	-1.194883	-1.179382	-1.464430	-1.305790	-1.220525	-1.737883	-1.478244	-1.326154	-1.506056	-1.007903	-1.180631	-1.513550	-1.358067	-1.213802	-1.428020	-0.959608	-1.115788	-1.542611	-1.376102	-1.263172	-1.147385	-1.378347	-1.422724	-1.157094	-1.105834	-1.346815	-1.173387	-1.294122	-1.194133	-1.281526	-1.286161	-1.292907	-1.149599	-1.090606	-1.485351	-1.545286	-1.399197	-1.493142	-1.352024	-1.192501	-1.202904	-1.242855	-1.265519	-1.333586	-1.540459	-1.372016	-1.241813	-1.406797	-1.595921	-1.090690	-1.037995	-1.533072	-1.175199	-1.188520	-1.230939	-1.300014	-1.207581	-1.018034	-1.100746	-0.797606	-1.393471	-1.293037	-0.751081	-1.158765	-1.127388	-1.146108	-1.353585	-1.501568	-1.293268	-1.463119	-1.469164	-1.165396	-1.838715	-1.128364	-1.690210	-1.663505	-1.172496	-1.241725	-1.079697	-0.881981	-0.843988	-0.828992	-1.224122	-1.183428	-0.884334	-0.933825	-1.034518	-1.066115	-1.044174	-1.016442	-1.131391	-0.965358	-0.907250	-1.072952	-1.100694	-1.072124	-1.059440	-1.159012	-1.439903	-1.013409	-1.231774
chr6	123804151	123814150	1.238092e+08	-1.526156	-1.340556	-1.364141	-1.735191	-1.500195	-1.460887	-1.606816	-1.366808	-1.527567	-1.471999	-1.216405	-1.501153	-1.633824	-1.599734	-1.638473	-1.550140	-1.415401	-1.611191	-1.207878	-1.667537	-1.557169	-1.601123	-1.538270	-1.490369	-1.571722	-1.434582	-1.435728	-1.539948	-1.511096	-1.166461	-1.586575	-1.569569	-1.600307	-1.533627	-1.355248	-1.581139	-1.443590	-1.540932	-1.582571	-1.578111	-1.588834	-1.453934	-1.617399	-1.424556	-1.824931	-1.386606	-1.572456	-1.388139	-1.677348	-1.494838	-1.352945	-1.779702	-1.608070	-1.381894	-1.451649	-1.734008	-1.325708	-1.597038	-1.539546	-1.635063	-1.249003	-1.496967	-1.385178	-1.632482	-1.140059	-1.495424	-1.539655	-1.698529	-1.262050	-1.552072	-1.565237	-1.583178	-1.664435	-1.376007	-1.459625	-1.281097	-1.409639	-1.408005	-1.426134	-1.593172	-1.634031	-1.568506	-1.720730	-1.511108	-1.583995	-1.412764	-1.481009	-1.568862	-1.485687	NaN	-1.189022	-1.034322	-1.376639	-1.181336	-1.283963	-1.292036	-1.269489	-1.443149	-0.965773	-1.196563	-1.180040	-1.472783	-1.309549	-1.235714	-1.744454	-1.467497	-1.334961	-1.501155	-1.016100	-1.200260	-1.521309	-1.375559	-1.223096	-1.427800	-0.960254	-1.129346	-1.551695	-1.377863	-1.268727	-1.157542	-1.388321	-1.422269	-1.165345	-1.107641	-1.355697	-1.180425	-1.300775	-1.199567	-1.287151	-1.285196	-1.296678	-1.158930	-1.102136	-1.499348	-1.552781	-1.406423	-1.504186	-1.362586	-1.193919	-1.211602	-1.239308	-1.271331	-1.346260	-1.533495	-1.381766	-1.256389	-1.406665	-1.590793	-1.091183	-1.042347	-1.547025	-1.181627	-1.199142	-1.254719	-1.300597	-1.213664	-1.027858	-1.106201	-0.807023	-1.391577	-1.290066	-0.755542	-1.172033	-1.134191	-1.147125	-1.368838	-1.501758	-1.287448	-1.466614	-1.472980	-1.175252	-1.851417	-1.130652	-1.688951	-1.669597	-1.179032	-1.248716	-1.092031	-0.896055	-0.854764	-0.833972	-1.238798	-1.193105	-0.898294	-0.942370	-1.044168	-1.078238	-1.057336	-1.030996	-1.144742	-0.976772	-0.916895	-1.083656	-1.114249	-1.084081	-1.077639	-1.167554	-1.458185	-1.024190	-1.244932
chr6	123814151	123824163	123819157	-1.532970	-1.348476	-1.367062	-1.733635	-1.499606	-1.455662	-1.606078	-1.362098	-1.531573	-1.476971	-1.226154	-1.508606	-1.631789	-1.604848	-1.636211	-1.554390	-1.421434	-1.611945	-1.209067	-1.669341	-1.556191	-1.596754	-1.535127	-1.479938	-1.578166	-1.439224	-1.434187	-1.531192	-1.506066	-1.165294	-1.583189	-1.572965	-1.598426	-1.540871	-1.361133	-1.577304	-1.447841	-1.537406	-1.578584	-1.570966	-1.583401	-1.459903	-1.620730	-1.420446	-1.823617	-1.393548	-1.561374	-1.386678	-1.683832	-1.504909	-1.365509	-1.781450	-1.606716	-1.379091	-1.450515	-1.732997	-1.320482	-1.596259	-1.530906	-1.640355	-1.251035	-1.491298	-1.381876	-1.634253	-1.148162	-1.493357	-1.537363	-1.698864	-1.262099	-1.557067	-1.558472	-1.587777	-1.662656	-1.370636	-1.454966	-1.279208	-1.421405	-1.409698	-1.430286	-1.591086	-1.638390	-1.570287	-1.719141	-1.510443	-1.582101	-1.417990	-1.489392	-1.566859	-1.488015	NaN	-1.192337	-1.041086	-1.379492	-1.195173	-1.291083	-1.291637	-1.280534	-1.450079	-0.964009	-1.198270	-1.180752	-1.479608	-1.312807	-1.248363	-1.749531	-1.458440	-1.342153	-1.496745	-1.022495	-1.217233	-1.527386	-1.389753	-1.231038	-1.427787	-0.960843	-1.140630	-1.558633	-1.378868	-1.273438	-1.165895	-1.396838	-1.421822	-1.172331	-1.109283	-1.363303	-1.186121	-1.306641	-1.203781	-1.291806	-1.284430	-1.299894	-1.166886	-1.112151	-1.510861	-1.559090	-1.412281	-1.513164	-1.371567	-1.195298	-1.219185	-1.236180	-1.276299	-1.356971	-1.527452	-1.389290	-1.268469	-1.406439	-1.586451	-1.091392	-1.046570	-1.558526	-1.186751	-1.207814	-1.275005	-1.301265	-1.218922	-1.036663	-1.110959	-0.814854	-1.390135	-1.287868	-0.759490	-1.183027	-1.140069	-1.147650	-1.381880	-1.501991	-1.282575	-1.469394	-1.476396	-1.183132	-1.862183	-1.132850	-1.687724	-1.674078	-1.184600	-1.254609	-1.106404	-0.912614	-0.867316	-0.839699	-1.255831	-1.204472	-0.914675	-0.952024	-1.055340	-1.092338	-1.072794	-1.047822	-1.160329	-0.990121	-0.928070	-1.096080	-1.130110	-1.098000	-1.099120	-1.177266	-1.479659	-1.036691	-1.260267
chr6	123824164	123834172	123829168	-1.539433	-1.356132	-1.369677	-1.731679	-1.498534	-1.450390	-1.604677	-1.357216	-1.535054	-1.481674	-1.235838	-1.515748	-1.629156	-1.609711	-1.633754	-1.558549	-1.427052	-1.612215	-1.210584	-1.671281	-1.554863	-1.592078	-1.531842	-1.468850	-1.584678	-1.443961	-1.432586	-1.522103	-1.500769	-1.164139	-1.579665	-1.576160	-1.596398	-1.547595	-1.366709	-1.573077	-1.451938	-1.533772	-1.574793	-1.563269	-1.577608	-1.466198	-1.623660	-1.416383	-1.821687	-1.400518	-1.550202	-1.385117	-1.690023	-1.514692	-1.378158	-1.783132	-1.604901	-1.376642	-1.449626	-1.731862	-1.315004	-1.595140	-1.522163	-1.645444	-1.252987	-1.485369	-1.378481	-1.635475	-1.156398	-1.491175	-1.535148	-1.699109	-1.262324	-1.561939	-1.551397	-1.592100	-1.660444	-1.365455	-1.450127	-1.277572	-1.433231	-1.411592	-1.434445	-1.588477	-1.642509	-1.571314	-1.717180	-1.509658	-1.579847	-1.423480	-1.497670	-1.564578	-1.490119	NaN	-1.195549	-1.047719	-1.382006	-1.208768	-1.298117	-1.291313	-1.291145	-1.456890	-0.962530	-1.200238	-1.181612	-1.486100	-1.316105	-1.260696	-1.754127	-1.449541	-1.349015	-1.492157	-1.028316	-1.234352	-1.532932	-1.403179	-1.238976	-1.427933	-0.961443	-1.151628	-1.564806	-1.379409	-1.278087	-1.173927	-1.405321	-1.421319	-1.179254	-1.110970	-1.370903	-1.191511	-1.312636	-1.207598	-1.296322	-1.283685	-1.303095	-1.174819	-1.122290	-1.521932	-1.565245	-1.417815	-1.521690	-1.380453	-1.196803	-1.226856	-1.233009	-1.281265	-1.367500	-1.521359	-1.396074	-1.280207	-1.406129	-1.582181	-1.091398	-1.051247	-1.569568	-1.191501	-1.216066	-1.295170	-1.302083	-1.224216	-1.045828	-1.115808	-0.822494	-1.388836	-1.285993	-0.763544	-1.193683	-1.146025	-1.147884	-1.394872	-1.502312	-1.277818	-1.471967	-1.479930	-1.190507	-1.872830	-1.135280	-1.686366	-1.677840	-1.190177	-1.260412	-1.120274	-0.928762	-0.879416	-0.845135	-1.272201	-1.215541	-0.930621	-0.961030	-1.066038	-1.105916	-1.087852	-1.063907	-1.175403	-1.003071	-0.938775	-1.108011	-1.145501	-1.111417	-1.120150	-1.186382	-1.500561	-1.048689	-1.275068
chr6	123834173	123844176	1.238392e+08	-1.545533	-1.363513	-1.371969	-1.729315	-1.496977	-1.445131	-1.602629	-1.352181	-1.537980	-1.486073	-1.245432	-1.522553	-1.625927	-1.614303	-1.631118	-1.562604	-1.432252	-1.611970	-1.212424	-1.673376	-1.553176	-1.587118	-1.528448	-1.457159	-1.591227	-1.448781	-1.430927	-1.512727	-1.495246	-1.162962	-1.576018	-1.579150	-1.594248	-1.553747	-1.371965	-1.568455	-1.455861	-1.530052	-1.571190	-1.555062	-1.571486	-1.472797	-1.626213	-1.412394	-1.819119	-1.407515	-1.538986	-1.383464	-1.695888	-1.524130	-1.390838	-1.784737	-1.602617	-1.374547	-1.448980	-1.730573	-1.309297	-1.593665	-1.513317	-1.650291	-1.254879	-1.479188	-1.375021	-1.636134	-1.164739	-1.488865	-1.533030	-1.699291	-1.262719	-1.566641	-1.544022	-1.596126	-1.657823	-1.360469	-1.445126	-1.276196	-1.445058	-1.413660	-1.438597	-1.585346	-1.646368	-1.571580	-1.714854	-1.508755	-1.577238	-1.429210	-1.505790	-1.562020	-1.492037	NaN	-1.198731	-1.054319	-1.384263	-1.222307	-1.305113	-1.291036	-1.301453	-1.463702	-0.961311	-1.202505	-1.182650	-1.492336	-1.319502	-1.272912	-1.758345	-1.440709	-1.355664	-1.487348	-1.033676	-1.251842	-1.538029	-1.416021	-1.247025	-1.428232	-0.962037	-1.162520	-1.570338	-1.379519	-1.282718	-1.181763	-1.413876	-1.420757	-1.186221	-1.112696	-1.378604	-1.196680	-1.318819	-1.211103	-1.300775	-1.282925	-1.306325	-1.182856	-1.132700	-1.532713	-1.571274	-1.423102	-1.529886	-1.389351	-1.198416	-1.234683	-1.229801	-1.286309	-1.377958	-1.515153	-1.402246	-1.291809	-1.405755	-1.577955	-1.091206	-1.056425	-1.580270	-1.195947	-1.224009	-1.315469	-1.303056	-1.229612	-1.055465	-1.120822	-0.830076	-1.387624	-1.284415	-0.767753	-1.204158	-1.152175	-1.147869	-1.407975	-1.502744	-1.273114	-1.474371	-1.483621	-1.197509	-1.883492	-1.137989	-1.684861	-1.680933	-1.195877	-1.266205	-1.134071	-0.945009	-0.891434	-0.850428	-1.288421	-1.226668	-0.946641	-0.969677	-1.076582	-1.119391	-1.102994	-1.079738	-1.190434	-1.016045	-0.949319	-1.119813	-1.160918	-1.124749	-1.141410	-1.195168	-1.521546	-1.060552	-1.289789
chr6	123844177	123854176	1.238492e+08	-1.551271	-1.370611	-1.373927	-1.726520	-1.494942	-1.439927	-1.599934	-1.346994	-1.540314	-1.490139	-1.254927	-1.529008	-1.622116	-1.618606	-1.628308	-1.566537	-1.437035	-1.611184	-1.214580	-1.675629	-1.551116	-1.581894	-1.524984	-1.444902	-1.597801	-1.453679	-1.429209	-1.503105	-1.489536	-1.161732	-1.572255	-1.581937	-1.591995	-1.559286	-1.376893	-1.563445	-1.459591	-1.526275	-1.567765	-1.546381	-1.565069	-1.479682	-1.628417	-1.408498	-1.815887	-1.414548	-1.527752	-1.381728	-1.701400	-1.533183	-1.403518	-1.786237	-1.599862	-1.372806	-1.448562	-1.729096	-1.303384	-1.591823	-1.504381	-1.654849	-1.256736	-1.472759	-1.371504	-1.636227	-1.173151	-1.486424	-1.531020	-1.699440	-1.263282	-1.571137	-1.536352	-1.599829	-1.654804	-1.355659	-1.439974	-1.275072	-1.456840	-1.415872	-1.442741	-1.581691	-1.649945	-1.571083	-1.712172	-1.507744	-1.574282	-1.435159	-1.513699	-1.559183	-1.493626	NaN	-1.201624	-1.060305	-1.386106	-1.234597	-1.311403	-1.290803	-1.310551	-1.469935	-0.960445	-1.204851	-1.183772	-1.497772	-1.322693	-1.283966	-1.761858	-1.432759	-1.361544	-1.482777	-1.038152	-1.268121	-1.542259	-1.427182	-1.254455	-1.428638	-0.962561	-1.172366	-1.574813	-1.379254	-1.286911	-1.188727	-1.421726	-1.420199	-1.192606	-1.114276	-1.385721	-1.201202	-1.324616	-1.214042	-1.304790	-1.282195	-1.309293	-1.190302	-1.142442	-1.542247	-1.576590	-1.427686	-1.537051	-1.397478	-1.199951	-1.241929	-1.226874	-1.290987	-1.387397	-1.509404	-1.407321	-1.302293	-1.405390	-1.574175	-1.090858	-1.061601	-1.589681	-1.199715	-1.230948	-1.334076	-1.304080	-1.234623	-1.064675	-1.125548	-0.836939	-1.386565	-1.283258	-0.771728	-1.213531	-1.157984	-1.147647	-1.420004	-1.503247	-1.268872	-1.476414	-1.487133	-1.203560	-1.893205	-1.140728	-1.683349	-1.683135	-1.201198	-1.271474	-1.147298	-0.960779	-0.902933	-0.855372	-1.303911	-1.237456	-0.962160	-0.977674	-1.086582	-1.132276	-1.117678	-1.094734	-1.204875	-1.028601	-0.959301	-1.131049	-1.175819	-1.137513	-1.162147	-1.203295	-1.541857	-1.071848	-1.303897
chr6	123854177	123864176	1.238592e+08	-1.556644	-1.377414	-1.375532	-1.723275	-1.492456	-1.434819	-1.596586	-1.341650	-1.542040	-1.493852	-1.264324	-1.535094	-1.617741	-1.622599	-1.625332	-1.570329	-1.441406	-1.609834	-1.217050	-1.678033	-1.548675	-1.576425	-1.521476	-1.432104	-1.604383	-1.458652	-1.427429	-1.493273	-1.483670	-1.160417	-1.568387	-1.584518	-1.589656	-1.564169	-1.381484	-1.558059	-1.463102	-1.522471	-1.564496	-1.537251	-1.558390	-1.486843	-1.630288	-1.404706	-1.811965	-1.421599	-1.516515	-1.379908	-1.706543	-1.541819	-1.416177	-1.787596	-1.596632	-1.371428	-1.448349	-1.727399	-1.297285	-1.589606	-1.495370	-1.659067	-1.258581	-1.466086	-1.367930	-1.635758	-1.181598	-1.483840	-1.529118	-1.699577	-1.264012	-1.575395	-1.528386	-1.603185	-1.651400	-1.350999	-1.434688	-1.274201	-1.468532	-1.418205	-1.446876	-1.577523	-1.653210	-1.569830	-1.709148	-1.506640	-1.570992	-1.441302	-1.521340	-1.556066	-1.495180	NaN	-1.204729	-1.066686	-1.387876	-1.247670	-1.317990	-1.290552	-1.319957	-1.476652	-0.959775	-1.207640	-1.185155	-1.503331	-1.326190	-1.295730	-1.765274	-1.424395	-1.367660	-1.477722	-1.042532	-1.285854	-1.546361	-1.438563	-1.262471	-1.429209	-0.963100	-1.182822	-1.579050	-1.378635	-1.291351	-1.196003	-1.430155	-1.419563	-1.199447	-1.115945	-1.393438	-1.205863	-1.330958	-1.216958	-1.309045	-1.281347	-1.312480	-1.198403	-1.153103	-1.552109	-1.582052	-1.432347	-1.544402	-1.406189	-1.201613	-1.249764	-1.223770	-1.296076	-1.397367	-1.503175	-1.412214	-1.313433	-1.405014	-1.570237	-1.090325	-1.067598	-1.599371	-1.203456	-1.238049	-1.354057	-1.305303	-1.240073	-1.074937	-1.130760	-0.844228	-1.385439	-1.282311	-0.776116	-1.223355	-1.164412	-1.147221	-1.432932	-1.503901	-1.264387	-1.478454	-1.491043	-1.209704	-1.903559	-1.143937	-1.681589	-1.684871	-1.207021	-1.277094	-1.159902	-0.976012	-0.913869	-0.859941	-1.318618	-1.247866	-0.977118	-0.985023	-1.095997	-1.144522	-1.131845	-1.108835	-1.218670	-1.040711	-0.968669	-1.141676	-1.190160	-1.149662	-1.182281	-1.210734	-1.561404	-1.082535	-1.317332
chr6	123864177	123874176	1.238692e+08	-1.561652	-1.383918	-1.376756	-1.719575	-1.489557	-1.429839	-1.592589	-1.336146	-1.543152	-1.497201	-1.273622	-1.540783	-1.612826	-1.626259	-1.622196	-1.573969	-1.445375	-1.607890	-1.219833	-1.680566	-1.545843	-1.570737	-1.517934	-1.418792	-1.610956	-1.463697	-1.425575	-1.483281	-1.477678	-1.158979	-1.564431	-1.586888	-1.587252	-1.568359	-1.385724	-1.552305	-1.466381	-1.518669	-1.561359	-1.527699	-1.551480	-1.494265	-1.631846	-1.401026	-1.807330	-1.428634	-1.505282	-1.377992	-1.711319	-1.550000	-1.428801	-1.788781	-1.592928	-1.370425	-1.448307	-1.725453	-1.291019	-1.587012	-1.486311	-1.662894	-1.260449	-1.459188	-1.364300	-1.634719	-1.190039	-1.481094	-1.527319	-1.699711	-1.264902	-1.579382	-1.520117	-1.606162	-1.647627	-1.346470	-1.429283	-1.273585	-1.480089	-1.420628	-1.451010	-1.572869	-1.656152	-1.567839	-1.705795	-1.505443	-1.567381	-1.447597	-1.528666	-1.552677	-1.496600	NaN	-1.207887	-1.073103	-1.389460	-1.260753	-1.324435	-1.290277	-1.329060	-1.483511	-0.959384	-1.210742	-1.186754	-1.508664	-1.329790	-1.307553	-1.768340	-1.416157	-1.373657	-1.472468	-1.046514	-1.304072	-1.550034	-1.449428	-1.270606	-1.429934	-0.963627	-1.193285	-1.582747	-1.377685	-1.295765	-1.203167	-1.438676	-1.418882	-1.206344	-1.117580	-1.401346	-1.210391	-1.337490	-1.219682	-1.313301	-1.280402	-1.315700	-1.206740	-1.164108	-1.561643	-1.587286	-1.436776	-1.551468	-1.414989	-1.203261	-1.257737	-1.220690	-1.301302	-1.407253	-1.496816	-1.416587	-1.324604	-1.404673	-1.566413	-1.089626	-1.074157	-1.608704	-1.206900	-1.244841	-1.374263	-1.306665	-1.245663	-1.085716	-1.136186	-0.851521	-1.384273	-1.281683	-0.780698	-1.233017	-1.171131	-1.146600	-1.446017	-1.504696	-1.259936	-1.480364	-1.495155	-1.215534	-1.913923	-1.147495	-1.679656	-1.685958	-1.213035	-1.282739	-1.173228	-0.992456	-0.925405	-0.864532	-1.334092	-1.259091	-0.993196	-0.992437	-1.105765	-1.157417	-1.147091	-1.123429	-1.233300	-1.053797	-0.978302	-1.152775	-1.205585	-1.162487	-1.204174	-1.218109	-1.582352	-1.093718	-1.331518
chr6	123874177	123884433	123879305	-1.566353	-1.390198	-1.377581	-1.715361	-1.486230	-1.424959	-1.587885	-1.330403	-1.543637	-1.500216	-1.282927	-1.546122	-1.607328	-1.629604	-1.618874	-1.577496	-1.448999	-1.605288	-1.222947	-1.683252	-1.542569	-1.564778	-1.514319	-1.404808	-1.617591	-1.468876	-1.423611	-1.473049	-1.471511	-1.157367	-1.560353	-1.589055	-1.584785	-1.571874	-1.389640	-1.546119	-1.469463	-1.514844	-1.558296	-1.517626	-1.544281	-1.502019	-1.633128	-1.397428	-1.801894	-1.435715	-1.493925	-1.375943	-1.715783	-1.557784	-1.441535	-1.789778	-1.588697	-1.369816	-1.448398	-1.723199	-1.284527	-1.584007	-1.477115	-1.666338	-1.262393	-1.451992	-1.360572	-1.633089	-1.198528	-1.478127	-1.525584	-1.699830	-1.265972	-1.583117	-1.511429	-1.608755	-1.643443	-1.342015	-1.423702	-1.273237	-1.491607	-1.423139	-1.455198	-1.567688	-1.658797	-1.565098	-1.702090	-1.504117	-1.563406	-1.454100	-1.535723	-1.548980	-1.497888	NaN	-1.211118	-1.079555	-1.390884	-1.273792	-1.330673	-1.289962	-1.337805	-1.490531	-0.959285	-1.214143	-1.188569	-1.513763	-1.333468	-1.319437	-1.771016	-1.408107	-1.379546	-1.467048	-1.050100	-1.322750	-1.553242	-1.459734	-1.278828	-1.430824	-0.964153	-1.203734	-1.585906	-1.376450	-1.300134	-1.210214	-1.447264	-1.418154	-1.213271	-1.119152	-1.409453	-1.214782	-1.344193	-1.222235	-1.317556	-1.279344	-1.318934	-1.215322	-1.175448	-1.570779	-1.592239	-1.440942	-1.558223	-1.423849	-1.204835	-1.265829	-1.217659	-1.306656	-1.417000	-1.490343	-1.420430	-1.335789	-1.404376	-1.562744	-1.088773	-1.081301	-1.617612	-1.210018	-1.251277	-1.394639	-1.308155	-1.251370	-1.096992	-1.141812	-0.858812	-1.383025	-1.281393	-0.785482	-1.242474	-1.178143	-1.145794	-1.459213	-1.505646	-1.255541	-1.482149	-1.499457	-1.221023	-1.924220	-1.151432	-1.677548	-1.686390	-1.219233	-1.288396	-1.189276	-1.012659	-0.939263	-0.869772	-1.352639	-1.272868	-1.012862	-1.001003	-1.117310	-1.172885	-1.165753	-1.140629	-1.250966	-1.069915	-0.989562	-1.165978	-1.224485	-1.177908	-1.231251	-1.226418	-1.607890	-1.107048	-1.348577
chr6	123884434	123894433	1.238894e+08	-1.570685	-1.396165	-1.377975	-1.710681	-1.482557	-1.420278	-1.582532	-1.324495	-1.543458	-1.502852	-1.292100	-1.551016	-1.601348	-1.632573	-1.615422	-1.580852	-1.452236	-1.602029	-1.226342	-1.686051	-1.538870	-1.558645	-1.510688	-1.390341	-1.624196	-1.474124	-1.421574	-1.462768	-1.465286	-1.155586	-1.556220	-1.590979	-1.582326	-1.574654	-1.393156	-1.539602	-1.472311	-1.511061	-1.555329	-1.507197	-1.536929	-1.509982	-1.634147	-1.393976	-1.795712	-1.442728	-1.482610	-1.373770	-1.719863	-1.565034	-1.454203	-1.790542	-1.583993	-1.369639	-1.448573	-1.720639	-1.277917	-1.580642	-1.467932	-1.669339	-1.264419	-1.444611	-1.356800	-1.630896	-1.206901	-1.474953	-1.523923	-1.699918	-1.267232	-1.586526	-1.502427	-1.610894	-1.638912	-1.337698	-1.418030	-1.273194	-1.502897	-1.425678	-1.459387	-1.562068	-1.661103	-1.561657	-1.698104	-1.502664	-1.559119	-1.460705	-1.542387	-1.545033	-1.499023	NaN	-1.214401	-1.085946	-1.392163	-1.286546	-1.336547	-1.289607	-1.346010	-1.497621	-0.959484	-1.217765	-1.190567	-1.518571	-1.337143	-1.331197	-1.773236	-1.400413	-1.385265	-1.461580	-1.053252	-1.341583	-1.555913	-1.469302	-1.286980	-1.431872	-0.964696	-1.213994	-1.588501	-1.375002	-1.304386	-1.217042	-1.455776	-1.417391	-1.220108	-1.120618	-1.417636	-1.218960	-1.350947	-1.224603	-1.321744	-1.278184	-1.322118	-1.224023	-1.186946	-1.579317	-1.596796	-1.444764	-1.564554	-1.432618	-1.206259	-1.273912	-1.214740	-1.312046	-1.426404	-1.483865	-1.423697	-1.346813	-1.404122	-1.559310	-1.087808	-1.088922	-1.625919	-1.212749	-1.257233	-1.414821	-1.309735	-1.257084	-1.108575	-1.147525	-0.865999	-1.381668	-1.281456	-0.790406	-1.251554	-1.185349	-1.144837	-1.472286	-1.506737	-1.251287	-1.483793	-1.503858	-1.226075	-1.934218	-1.155714	-1.675297	-1.686184	-1.225509	-1.293972	-1.202904	-1.029997	-0.951024	-0.874083	-1.368347	-1.284700	-1.029695	-1.008157	-1.127012	-1.185996	-1.181730	-1.155064	-1.265987	-1.083798	-0.998960	-1.177115	-1.240692	-1.190995	-1.254572	-1.233218	-1.629705	-1.118312	-1.363046
chr6	123894434	123904472	123899453	-1.574619	-1.401753	-1.377941	-1.705605	-1.478615	-1.415862	-1.576611	-1.318501	-1.542614	-1.505093	-1.301022	-1.555408	-1.595003	-1.635141	-1.611889	-1.583994	-1.455069	-1.598161	-1.229969	-1.688920	-1.534781	-1.552433	-1.507096	-1.375585	-1.630699	-1.479374	-1.419507	-1.452613	-1.459122	-1.153659	-1.552105	-1.592636	-1.579940	-1.576701	-1.396232	-1.532862	-1.474899	-1.507376	-1.552474	-1.496575	-1.529558	-1.518043	-1.634934	-1.390731	-1.788873	-1.449584	-1.471474	-1.371480	-1.723526	-1.571650	-1.466651	-1.791040	-1.578896	-1.369914	-1.448791	-1.717797	-1.271302	-1.576979	-1.458891	-1.671874	-1.266532	-1.437147	-1.353034	-1.628196	-1.215019	-1.471598	-1.522348	-1.699966	-1.268680	-1.589557	-1.493216	-1.612539	-1.634108	-1.333576	-1.412353	-1.273480	-1.513808	-1.428187	-1.463524	-1.556107	-1.663056	-1.557591	-1.693918	-1.501084	-1.554578	-1.467316	-1.548572	-1.540900	-1.499993	NaN	-1.217743	-1.092208	-1.393328	-1.298824	-1.341943	-1.289221	-1.353547	-1.504700	-0.959981	-1.221532	-1.192719	-1.523060	-1.340754	-1.342689	-1.774950	-1.393186	-1.390780	-1.456172	-1.055967	-1.360320	-1.558012	-1.478025	-1.294941	-1.433064	-0.965283	-1.223930	-1.590555	-1.373407	-1.308458	-1.223578	-1.464105	-1.416596	-1.226777	-1.121949	-1.425793	-1.222875	-1.357653	-1.226790	-1.325819	-1.276931	-1.325205	-1.232747	-1.198462	-1.587109	-1.600884	-1.448187	-1.570390	-1.441189	-1.207473	-1.281893	-1.211993	-1.317395	-1.435303	-1.477471	-1.426375	-1.357545	-1.403905	-1.556165	-1.086776	-1.096913	-1.633505	-1.215067	-1.262635	-1.434515	-1.311378	-1.262717	-1.120301	-1.153226	-0.873019	-1.380183	-1.281878	-0.795415	-1.260150	-1.192675	-1.143765	-1.485044	-1.507955	-1.247239	-1.485295	-1.508268	-1.230628	-1.943726	-1.160305	-1.672938	-1.685393	-1.231757	-1.299402	-1.211588	-1.041372	-0.958504	-0.876570	-1.378271	-1.292491	-1.040663	-1.012504	-1.133006	-1.194303	-1.192143	-1.163940	-1.275590	-1.093016	-1.004642	-1.184068	-1.251309	-1.199317	-1.270038	-1.237080	-1.643836	-1.125382	-1.372230
chr6	123904473	123915174	1.239098e+08	-1.578339	-1.407196	-1.377461	-1.699887	-1.474248	-1.411517	-1.569836	-1.312153	-1.541030	-1.507043	-1.310086	-1.559470	-1.588025	-1.637414	-1.608116	-1.587060	-1.457627	-1.593504	-1.233981	-1.691976	-1.530079	-1.545874	-1.503395	-1.359883	-1.637400	-1.484853	-1.417338	-1.442184	-1.452779	-1.151494	-1.547858	-1.594083	-1.577552	-1.578112	-1.398991	-1.525605	-1.477343	-1.503642	-1.549591	-1.485311	-1.521887	-1.526561	-1.635550	-1.387588	-1.781071	-1.456579	-1.460014	-1.368937	-1.726945	-1.577885	-1.479427	-1.791257	-1.573179	-1.370690	-1.449044	-1.714542	-1.264421	-1.572860	-1.449607	-1.674059	-1.268851	-1.429268	-1.349115	-1.624878	-1.223211	-1.467898	-1.520788	-1.699966	-1.270392	-1.592325	-1.483367	-1.613719	-1.628808	-1.329477	-1.406437	-1.274147	-1.524803	-1.430744	-1.467786	-1.549551	-1.664740	-1.552722	-1.689370	-1.499286	-1.549577	-1.474209	-1.554523	-1.536408	-1.500839	NaN	-1.221363	-1.098647	-1.394472	-1.311175	-1.347102	-1.288795	-1.360750	-1.512109	-0.960799	-1.225586	-1.195130	-1.527466	-1.344465	-1.354460	-1.776222	-1.386110	-1.396389	-1.450622	-1.058414	-1.379831	-1.559645	-1.486322	-1.303077	-1.434447	-0.965974	-1.234010	-1.592226	-1.371643	-1.312510	-1.230149	-1.472657	-1.415720	-1.233614	-1.123199	-1.434307	-1.226716	-1.364599	-1.228926	-1.329979	-1.275523	-1.328342	-1.241926	-1.210540	-1.594481	-1.604699	-1.451369	-1.576016	-1.449971	-1.208497	-1.290153	-1.209318	-1.322949	-1.444075	-1.470867	-1.428611	-1.368502	-1.403712	-1.553162	-1.085664	-1.105646	-1.640705	-1.217095	-1.267742	-1.454614	-1.313168	-1.268522	-1.132701	-1.159162	-0.880221	-1.378462	-1.282701	-0.800760	-1.268698	-1.200477	-1.142556	-1.498065	-1.509347	-1.243224	-1.486750	-1.512872	-1.234901	-1.953130	-1.165434	-1.670365	-1.684030	-1.238237	-1.304941	-1.218189	-1.050147	-0.964188	-0.878351	-1.385775	-1.298532	-1.049098	-1.015743	-1.137483	-1.200600	-1.200147	-1.170549	-1.282902	-1.100195	-1.008831	-1.189294	-1.259499	-1.205637	-1.282046	-1.239830	-1.654668	-1.130715	-1.379196
chr6	123915175	123925174	1.239202e+08	-1.581712	-1.412273	-1.376538	-1.693715	-1.469635	-1.407400	-1.562432	-1.305694	-1.538721	-1.508623	-1.318952	-1.563016	-1.580680	-1.639298	-1.604246	-1.589936	-1.459816	-1.588220	-1.238207	-1.695097	-1.524884	-1.539214	-1.499732	-1.343814	-1.644072	-1.490354	-1.415162	-1.431917	-1.446537	-1.149163	-1.543663	-1.595245	-1.575282	-1.578848	-1.401308	-1.518102	-1.479556	-1.500014	-1.546776	-1.473842	-1.514246	-1.535220	-1.635988	-1.384715	-1.772606	-1.463440	-1.448652	-1.366211	-1.729994	-1.583466	-1.492034	-1.791162	-1.567048	-1.371997	-1.449311	-1.710996	-1.257562	-1.568436	-1.440449	-1.675806	-1.271315	-1.421267	-1.345198	-1.621068	-1.231154	-1.463978	-1.519309	-1.699899	-1.272312	-1.594714	-1.473233	-1.614347	-1.623198	-1.325571	-1.400513	-1.275218	-1.535457	-1.433216	-1.472014	-1.542653	-1.666086	-1.547228	-1.684642	-1.497326	-1.544294	-1.481115	-1.559996	-1.531738	-1.501517	NaN	-1.225185	-1.105027	-1.395571	-1.323099	-1.351811	-1.288360	-1.367311	-1.519569	-0.961916	-1.229752	-1.197725	-1.531635	-1.348136	-1.366075	-1.776984	-1.379487	-1.401921	-1.445198	-1.060525	-1.399365	-1.560729	-1.493869	-1.311071	-1.435960	-0.966770	-1.243846	-1.593482	-1.369811	-1.316351	-1.236520	-1.481124	-1.414789	-1.240379	-1.124305	-1.442855	-1.230333	-1.371495	-1.230964	-1.334069	-1.274010	-1.331414	-1.251236	-1.222723	-1.601088	-1.608094	-1.454172	-1.581221	-1.458619	-1.209250	-1.298391	-1.206860	-1.328500	-1.452349	-1.464314	-1.430308	-1.379277	-1.403551	-1.550419	-1.084545	-1.114807	-1.647207	-1.218752	-1.272361	-1.474323	-1.315058	-1.274282	-1.145284	-1.165116	-0.887349	-1.376555	-1.283928	-0.806263	-1.276882	-1.208474	-1.141285	-1.510829	-1.510844	-1.239415	-1.488124	-1.517489	-1.238720	-1.962015	-1.170925	-1.667672	-1.682173	-1.244662	-1.310376	-1.228056	-1.063496	-0.972678	-0.880803	-1.396899	-1.307822	-1.061906	-1.020484	-1.144021	-1.209977	-1.212275	-1.180143	-1.293851	-1.111293	-1.014828	-1.196986	-1.271977	-1.215071	-1.300503	-1.243571	-1.671033	-1.138603	-1.389575
chr6	123925175	123935228	1.239302e+08	-1.584660	-1.416856	-1.375236	-1.687308	-1.464960	-1.403617	-1.554678	-1.299340	-1.535795	-1.509821	-1.327369	-1.565961	-1.573246	-1.640759	-1.600425	-1.592554	-1.461605	-1.582527	-1.242473	-1.698177	-1.519362	-1.532678	-1.496228	-1.327917	-1.650537	-1.495705	-1.413055	-1.422170	-1.440631	-1.146766	-1.539654	-1.596100	-1.573217	-1.578959	-1.403145	-1.510618	-1.481507	-1.496607	-1.544105	-1.462565	-1.506907	-1.543721	-1.636270	-1.382237	-1.763825	-1.469967	-1.437738	-1.363396	-1.732620	-1.588248	-1.504078	-1.790783	-1.560737	-1.373804	-1.449573	-1.707309	-1.250968	-1.563879	-1.431717	-1.677102	-1.273849	-1.413411	-1.341419	-1.616939	-1.238621	-1.459987	-1.517959	-1.699758	-1.274365	-1.596687	-1.463168	-1.614426	-1.617475	-1.321978	-1.394774	-1.276668	-1.545452	-1.435509	-1.476093	-1.535668	-1.667076	-1.541336	-1.679904	-1.495285	-1.538912	-1.487815	-1.564861	-1.527065	-1.502007	NaN	-1.229137	-1.111187	-1.396606	-1.334265	-1.355965	-1.287942	-1.373068	-1.526880	-0.963289	-1.233889	-1.200441	-1.535475	-1.351673	-1.377241	-1.777235	-1.373508	-1.407272	-1.440103	-1.062294	-1.418360	-1.561238	-1.500499	-1.318706	-1.437544	-0.967669	-1.253178	-1.594337	-1.367992	-1.319852	-1.242545	-1.489288	-1.413828	-1.246914	-1.125236	-1.451199	-1.233632	-1.378141	-1.232896	-1.337985	-1.272433	-1.334353	-1.260433	-1.234670	-1.606740	-1.611001	-1.456529	-1.585893	-1.466882	-1.209683	-1.306389	-1.204716	-1.333898	-1.459893	-1.458003	-1.431434	-1.389599	-1.403432	-1.548002	-1.083493	-1.124130	-1.652858	-1.220005	-1.276396	-1.493096	-1.317012	-1.279850	-1.157659	-1.170934	-0.894230	-1.374518	-1.285533	-0.811793	-1.284501	-1.216437	-1.140027	-1.522969	-1.512384	-1.235916	-1.489407	-1.521984	-1.242008	-1.970120	-1.176623	-1.664939	-1.679935	-1.250825	-1.315560	-1.236892	-1.075687	-0.980267	-0.882764	-1.406745	-1.316460	-1.073603	-1.024632	-1.149702	-1.218335	-1.223305	-1.188405	-1.303678	-1.121663	-1.019902	-1.203740	-1.283418	-1.223508	-1.317614	-1.246509	-1.685884	-1.145575	-1.398833
chr6	123935229	123945228	1.239402e+08	-1.587298	-1.421111	-1.373561	-1.680491	-1.460120	-1.400039	-1.546382	-1.292900	-1.532201	-1.510702	-1.335608	-1.568434	-1.565528	-1.641865	-1.596549	-1.595007	-1.463083	-1.576291	-1.246882	-1.701300	-1.513352	-1.526090	-1.492777	-1.311742	-1.657011	-1.501081	-1.410952	-1.412677	-1.434906	-1.144264	-1.535707	-1.596685	-1.571300	-1.578507	-1.404604	-1.502950	-1.483287	-1.493316	-1.541483	-1.451168	-1.499675	-1.552298	-1.636441	-1.380106	-1.754529	-1.476373	NaN	-1.360407	-1.734931	-1.592402	-1.515930	-1.790137	-1.554099	-1.376167	-1.449827	-1.703401	-1.244465	-1.559097	-1.423158	-1.678027	-1.276515	-1.405484	-1.337670	-1.612410	-1.245868	-1.455834	-1.516702	-1.699536	-1.276597	-1.598343	-1.452906	-1.613981	-1.611495	-1.318583	-1.389058	-1.278543	-1.555100	-1.437679	-1.480168	-1.528420	-1.667757	-1.534913	-1.675034	-1.493133	-1.533285	-1.494515	-1.569304	-1.522269	-1.502321	NaN	-1.233322	-1.117287	-1.397603	-1.344935	-1.359689	-1.287548	-1.378198	-1.534208	-0.964928	-1.238055	-1.203332	-1.539105	-1.355161	-1.388223	-1.777021	-1.368037	-1.412606	-1.435263	-1.063808	-1.437198	-1.561203	-1.506423	-1.326165	-1.439217	-0.968711	-1.262222	-1.594854	-1.366170	-1.323084	-1.248391	-1.497335	-1.412825	-1.253388	-1.126030	-1.459514	-1.236692	-1.384687	-1.234815	-1.341825	-1.270756	-1.337238	-1.269722	-1.246628	-1.611584	-1.613514	-1.458511	-1.590173	-1.474939	-1.209783	-1.314330	-1.202857	-1.339269	-1.466900	-1.451803	-1.432044	-1.399726	-1.403352	-1.545845	-1.082525	-1.133791	-1.657836	-1.220906	-1.279983	-1.511358	-1.319096	-1.285355	-1.170038	-1.176764	-0.901039	-1.372320	-1.287544	-0.817480	-1.291760	-1.224525	-1.138799	-1.534739	-1.513987	-1.232639	-1.490652	-1.526448	-1.244882	-1.977631	-1.182636	-1.662119	-1.677325	-1.256846	-1.320610	-1.245629	-1.087967	-0.987748	-0.884459	-1.416355	-1.325369	-1.085414	-1.028646	-1.155137	-1.226561	-1.234375	-1.196210	-1.313414	-1.132381	-1.024611	-1.210275	-1.295017	-1.231836	-1.335157	-1.248982	-1.700774	-1.152371	-1.407945
chr6	123945229	123955228	1.239502e+08	-1.589623	-1.425021	-1.371545	-1.673288	-1.455160	-1.396677	-1.537597	-1.286407	-1.527975	-1.511270	-1.343631	-1.570436	-1.557576	-1.642626	-1.592650	-1.597290	-1.464269	-1.569556	-1.251387	-1.704442	-1.506881	-1.519508	-1.489395	-1.295393	-1.663475	-1.506475	-1.408865	-1.403512	-1.429412	-1.141683	-1.531840	-1.597016	-1.569559	-1.577512	-1.405722	-1.495142	-1.484923	-1.490151	-1.538902	-1.439735	-1.492616	-1.560911	-1.636527	-1.378365	-1.744795	-1.482636	-1.416277	-1.357252	-1.736910	-1.595917	-1.527534	-1.789251	-1.547197	-1.379089	-1.450052	-1.699303	-1.238113	-1.554149	-1.414836	-1.678606	-1.279293	-1.397540	-1.333963	-1.607512	-1.252883	-1.451564	-1.515559	-1.699224	-1.279006	-1.599697	-1.442536	-1.613015	-1.605304	-1.315394	-1.383396	-1.280845	-1.564348	-1.439698	-1.484228	-1.520971	-1.668127	-1.528014	-1.670077	-1.490912	-1.527450	-1.501198	-1.573323	-1.517388	-1.502441	NaN	-1.237754	-1.123347	-1.398562	-1.355099	-1.362984	-1.287181	-1.382729	-1.541546	-0.966818	-1.242217	-1.206403	-1.542548	-1.358595	-1.399019	-1.776363	-1.363100	-1.417964	-1.430711	-1.065102	-1.455824	-1.560633	-1.511679	-1.333453	-1.440967	-0.969922	-1.270965	-1.595048	-1.364373	-1.326022	-1.254082	-1.505258	-1.411787	-1.259812	-1.126700	-1.467782	-1.239506	-1.391121	-1.236768	-1.345589	-1.268985	-1.340081	-1.279098	-1.258584	-1.615605	-1.615639	-1.460120	-1.594070	-1.482777	-1.209513	-1.322221	-1.201303	-1.344615	-1.473375	-1.445735	-1.432147	-1.409669	-1.403310	-1.543951	-1.081688	-1.143775	-1.662154	-1.221471	-1.283131	-1.529087	-1.321337	-1.290794	-1.182354	-1.182624	-0.907781	-1.369972	-1.289971	-0.823327	-1.298675	-1.232713	-1.137651	-1.546103	-1.515653	-1.229585	-1.491884	-1.530866	-1.247373	-1.984536	-1.188942	-1.659223	-1.674371	-1.262697	-1.325523	-1.253836	-1.099723	-0.994748	-0.885781	-1.425249	-1.334169	-1.096776	-1.032335	-1.160042	-1.234246	-1.244935	-1.203135	-1.322578	-1.142955	-1.028708	-1.216260	-1.306233	-1.239647	-1.352323	-1.250832	-1.714989	-1.158649	-1.416455
chr6	123955229	123965228	1.239602e+08	-1.591643	-1.428586	-1.369206	-1.665700	-1.450094	-1.393513	-1.528329	-1.279864	-1.523134	-1.511523	-1.351444	-1.571973	-1.549400	-1.643066	-1.588745	-1.599394	-1.465190	-1.562334	-1.255957	-1.707597	-1.499952	-1.512952	-1.486079	-1.278885	-1.669941	-1.511914	-1.406794	-1.394698	-1.424180	-1.139031	-1.528044	-1.597110	-1.568009	-1.575993	-1.406537	-1.487202	-1.486455	-1.487091	-1.536346	-1.428285	-1.485761	-1.569576	-1.636548	-1.377032	-1.734626	-1.488763	-1.405761	-1.353917	-1.738547	-1.598810	-1.538885	-1.788146	-1.540059	-1.382580	-1.450230	-1.695018	-1.231924	-1.549063	-1.406766	-1.678870	-1.282179	-1.389581	-1.330276	-1.602257	-1.259687	-1.447192	-1.514543	-1.698805	-1.281608	-1.600763	-1.432105	-1.611531	-1.598917	-1.312381	-1.377788	-1.283584	-1.573198	-1.441543	-1.488286	-1.513349	-1.668180	-1.520657	-1.665044	-1.488651	-1.521411	-1.507876	-1.576929	-1.512427	-1.502346	NaN	-1.242445	-1.129379	-1.399479	-1.364750	-1.365840	-1.286851	-1.386683	-1.548874	-0.968943	-1.246340	-1.209659	-1.545831	-1.361969	-1.409616	-1.775284	-1.358720	-1.423386	-1.426478	-1.066221	-1.474173	-1.559539	-1.516309	-1.340571	-1.442780	-0.971329	-1.279386	-1.594933	-1.362635	-1.328637	-1.259632	-1.513033	-1.410703	-1.266183	-1.127261	-1.475979	-1.242067	-1.397427	-1.238789	-1.349280	-1.267132	-1.342886	-1.288553	-1.270520	-1.618789	-1.617387	-1.461360	-1.597584	-1.490387	-1.208839	-1.330061	-1.200070	-1.349930	-1.479327	-1.439813	-1.431756	-1.419428	-1.403307	-1.542324	-1.081022	-1.154062	-1.665817	-1.221711	-1.285851	-1.546246	-1.323749	-1.296160	-1.194539	-1.188526	-0.914448	-1.367495	-1.292817	-0.829326	-1.305259	-1.240973	-1.136633	-1.557018	-1.517380	-1.226754	-1.493130	-1.535216	-1.249516	-1.990822	-1.195510	-1.656270	-1.671095	-1.268343	-1.330287	-1.261065	-1.110269	-1.000885	-0.886677	-1.432954	-1.342371	-1.107040	-1.035516	-1.164163	-1.240976	-1.254374	-1.208837	-1.330666	-1.152766	-1.032007	-1.221380	-1.316437	-1.246515	-1.368120	-1.251999	-1.727736	-1.164076	-1.423899
chr6	123965229	123975228	1.239702e+08	-1.593351	-1.431804	-1.366576	-1.657755	-1.444953	-1.390542	-1.518616	-1.273291	-1.517705	-1.511457	-1.359021	-1.573048	-1.541027	-1.643192	-1.584853	-1.601291	-1.465879	-1.554656	-1.260552	-1.710754	-1.492591	-1.506466	-1.482837	-1.262266	-1.676403	-1.517412	-1.404740	-1.386260	-1.419262	-1.136324	-1.524319	-1.596975	-1.566665	-1.573991	-1.407080	-1.479168	-1.487910	-1.484134	-1.533805	-1.416880	-1.479152	-1.578279	-1.636498	-1.376125	-1.724051	-1.494745	-1.395390	-1.350401	-1.739815	-1.601081	-1.549939	-1.786834	-1.532734	-1.386631	-1.450336	-1.690544	-1.225913	-1.543879	-1.398985	-1.678846	-1.285168	-1.381625	-1.326585	-1.596670	-1.266278	-1.442738	-1.513668	-1.698274	-1.284403	-1.601548	-1.421687	-1.609537	-1.592363	-1.309513	-1.372253	-1.286765	-1.581622	-1.443189	-1.492352	-1.505592	-1.667900	-1.512880	-1.659945	-1.486381	-1.515195	-1.514520	-1.580120	-1.507403	-1.502011	NaN	-1.247434	-1.135414	-1.400354	-1.373944	-1.368244	-1.286570	-1.390100	-1.556204	-0.971300	-1.250413	-1.213126	-1.549001	-1.365302	-1.420062	-1.773789	-1.354877	-1.428932	-1.422570	-1.067227	-1.492276	-1.557923	-1.520375	-1.347563	-1.444648	-0.972974	-1.287511	-1.594517	-1.360983	-1.330912	-1.265082	-1.520679	-1.409553	-1.272542	-1.127733	-1.484128	-1.244379	-1.403624	-1.240909	-1.352919	-1.265196	-1.345669	-1.298132	-1.282490	-1.621138	-1.618782	-1.462240	-1.600734	-1.497804	-1.207731	-1.337893	-1.199166	-1.355235	-1.484802	-1.434007	-1.430890	-1.429050	-1.403337	-1.540952	-1.080550	-1.164690	-1.668842	-1.221627	-1.288163	-1.562889	-1.326346	-1.301467	-1.206608	-1.194503	-0.921058	-1.364888	-1.296093	-0.835499	-1.311556	-1.249324	-1.135792	-1.567503	-1.519185	-1.224126	-1.494421	-1.539499	-1.251364	-1.996515	-1.202337	-1.653248	-1.667503	-1.273774	-1.334924	-1.267849	-1.120329	-1.006616	-0.887242	-1.440052	-1.350548	-1.116921	-1.038437	-1.167831	-1.247254	-1.263350	-1.213805	-1.338268	-1.162467	-1.034811	-1.226034	-1.326339	-1.252949	-1.383623	-1.252634	-1.739925	-1.169066	-1.430825
chr6	123975229	123985228	1.239802e+08	-1.594735	-1.434680	-1.363678	-1.649479	-1.439764	-1.387753	-1.508496	-1.266705	-1.511713	-1.511068	-1.366323	-1.573669	-1.532486	-1.643014	-1.580985	-1.602957	-1.466377	-1.546554	-1.265130	-1.713907	-1.484822	-1.500090	-1.479691	-1.245589	-1.682847	-1.522985	-1.402701	-1.378208	-1.414704	-1.133585	-1.520670	-1.596607	-1.565536	-1.571546	-1.407372	-1.471079	-1.489315	-1.481281	-1.531267	-1.405580	-1.472823	-1.587003	-1.636360	-1.375652	-1.713089	-1.500570	-1.385154	-1.346712	-1.740690	-1.602727	-1.560652	-1.785323	-1.525258	-1.391214	-1.450335	-1.685877	-1.220102	-1.538640	-1.391531	-1.678566	-1.288256	-1.373687	-1.322866	-1.590786	-1.272656	-1.438207	-1.512938	-1.697627	-1.287390	-1.602059	-1.411350	-1.607038	-1.585665	-1.306754	-1.366812	-1.290381	-1.589589	-1.444623	-1.496440	-1.497732	-1.667271	-1.504714	-1.654787	-1.484136	-1.508829	-1.521080	-1.582893	-1.502331	-1.501408	NaN	-1.252723	-1.141450	-1.401173	-1.382680	-1.370163	-1.286354	-1.392989	-1.563500	-0.973879	-1.254410	-1.216815	-1.552070	-1.368599	-1.430333	-1.771866	-1.351572	-1.434611	-1.419016	-1.068167	-1.510063	-1.555797	-1.523909	-1.354431	-1.446551	-0.974885	-1.295314	-1.593806	-1.359448	-1.332814	-1.270436	-1.528172	-1.408327	-1.278898	-1.128127	-1.492199	-1.246425	-1.409696	-1.243136	-1.356501	-1.263188	-1.348426	-1.307832	-1.294477	-1.622633	-1.619836	-1.462755	-1.603516	-1.505012	-1.206169	-1.345707	-1.198620	-1.360515	-1.489805	-1.428309	-1.429557	-1.438520	-1.403388	-1.539833	-1.080294	-1.175638	-1.671214	-1.221209	-1.290055	-1.578966	-1.329119	-1.306701	-1.218504	-1.200534	-0.927598	-1.362167	-1.299794	-0.841844	-1.317558	-1.257744	-1.135178	-1.577509	-1.521082	-1.221686	-1.495778	-1.543686	-1.252956	-2.001590	-1.209381	-1.650156	-1.663620	-1.278937	-1.339426	-1.274173	-1.129856	-1.011928	-0.887474	-1.446519	-1.358708	-1.126380	-1.041096	-1.171037	-1.253066	-1.271828	-1.218044	-1.345365	-1.172032	-1.037131	-1.230214	-1.335914	-1.258932	-1.398789	-1.252739	-1.751529	-1.173609	-1.437210
chr6	123985229	123995228	1.239902e+08	-1.595789	-1.437240	-1.360537	-1.640914	-1.434555	-1.385129	-1.498007	-1.260120	-1.505179	-1.510359	-1.373318	-1.573850	-1.523800	-1.642538	-1.577141	-1.604381	-1.466723	-1.538066	-1.269660	-1.717063	-1.476673	-1.493852	-1.476660	-1.228908	-1.689246	-1.528647	-1.400684	-1.370555	-1.410531	-1.130848	-1.517103	-1.596012	-1.564633	-1.568706	-1.407419	-1.462974	-1.490698	-1.478545	-1.528719	-1.394435	-1.466813	-1.595735	-1.636105	-1.375625	-1.701744	-1.506230	-1.375038	-1.342865	-1.741156	-1.603746	-1.570986	-1.783621	-1.517667	-1.396293	-1.450192	-1.681007	-1.214526	-1.533388	-1.384429	-1.678067	-1.291441	-1.365788	-1.319108	-1.584649	-1.278823	-1.433595	-1.512356	-1.696867	-1.290559	-1.602310	-1.401159	-1.604046	-1.578849	-1.304069	-1.361486	-1.294420	-1.597088	-1.445830	-1.500570	-1.489798	-1.666287	-1.496187	-1.649583	-1.481931	-1.502344	-1.527511	-1.585245	-1.497225	-1.500512	NaN	-1.258303	-1.147472	-1.401916	-1.390953	-1.371568	-1.286217	-1.395353	-1.570721	-0.976670	-1.258296	-1.220729	-1.555039	-1.371860	-1.440384	-1.769506	-1.348800	-1.440413	-1.415843	-1.069080	-1.527450	-1.553176	-1.526937	-1.361155	-1.448464	-0.977073	-1.302759	-1.592811	-1.358054	-1.334319	-1.275694	-1.535482	-1.407011	-1.285248	-1.128452	-1.500146	-1.248182	-1.415629	-1.245475	-1.360019	-1.261125	-1.351149	-1.317635	-1.306454	-1.623255	-1.620556	-1.462902	-1.605922	-1.511981	-1.204140	-1.353471	-1.198464	-1.365744	-1.494340	-1.422712	-1.427767	-1.447802	-1.403438	-1.538963	-1.080278	-1.186860	-1.672909	-1.220459	-1.291505	-1.594412	-1.332056	-1.311847	-1.230161	-1.206573	-0.934046	-1.359350	-1.303898	-0.848344	-1.323231	-1.266199	-1.134836	-1.586974	-1.523077	-1.219417	-1.497214	-1.547747	-1.254334	-2.006015	-1.216591	-1.646994	-1.659481	-1.283785	-1.343778	-1.280253	-1.139161	-1.017004	-0.887374	-1.452575	-1.367180	-1.135731	-1.043581	-1.173883	-1.258611	-1.280098	-1.221702	-1.352196	-1.181810	-1.039061	-1.234059	-1.345491	-1.264670	-1.414142	-1.252309	-1.762954	-1.177859	-1.443262
chr6	123995229	124005228	1.240002e+08	-1.596512	-1.439517	-1.357183	-1.632098	-1.429363	-1.382672	-1.487190	-1.253543	-1.498135	-1.509334	-1.379984	-1.573617	-1.514998	-1.641763	-1.573310	-1.605563	-1.466965	-1.529237	-1.274127	-1.720234	-1.468172	-1.487785	-1.473762	-1.212273	-1.695565	-1.534407	-1.398709	-1.363320	-1.406768	-1.128153	-1.513625	-1.595182	-1.563970	-1.565531	-1.407240	-1.454900	-1.492088	-1.475943	-1.526154	-1.383486	-1.461156	-1.604458	-1.635710	-1.376050	-1.690027	-1.511716	-1.365018	-1.338885	-1.741205	-1.604134	-1.580912	-1.781730	-1.509988	-1.401830	-1.449888	-1.675916	-1.209216	-1.528163	-1.377698	-1.677381	-1.294725	-1.357955	-1.315320	-1.578311	-1.284789	-1.428889	-1.511917	-1.695980	-1.293896	-1.602317	-1.391171	-1.600574	-1.571941	-1.301423	-1.356293	-1.298871	-1.604127	-1.446791	-1.504778	-1.481812	-1.664941	-1.487331	-1.644353	-1.479775	-1.495762	-1.533780	-1.587186	-1.492099	-1.499296	NaN	-1.264172	-1.153487	-1.402570	-1.398774	-1.372447	-1.286165	-1.397200	-1.577844	-0.979671	-1.262033	-1.224880	-1.557905	-1.375074	-1.450187	-1.766711	-1.346546	-1.446335	-1.413048	-1.070009	-1.544390	-1.550085	-1.529490	-1.367723	-1.450373	-0.979547	-1.309829	-1.591548	-1.356815	-1.335410	-1.280866	-1.542593	-1.405593	-1.291601	-1.128709	-1.507937	-1.249633	-1.421421	-1.247946	-1.363468	-1.259021	-1.353836	-1.327543	-1.318405	-1.623010	-1.620955	-1.462685	-1.607959	-1.518693	-1.201632	-1.361166	-1.198731	-1.370906	-1.498419	-1.417197	-1.425533	-1.456877	-1.403470	-1.538333	-1.080530	-1.198323	-1.673913	-1.219388	-1.292497	-1.609198	-1.335151	-1.316893	-1.241549	-1.212576	-0.940393	-1.356441	-1.308385	-0.854987	-1.328555	-1.274660	-1.134799	-1.595864	-1.525183	-1.217306	-1.498737	-1.551663	-1.255553	-2.009770	-1.223931	-1.643763	-1.655115	-1.288285	-1.347974	-1.285701	-1.147632	-1.021518	-0.886935	-1.457821	-1.375478	-1.144362	-1.045719	-1.176170	-1.263528	-1.287638	-1.224541	-1.358321	-1.191200	-1.040492	-1.237314	-1.354463	-1.269793	-1.428710	-1.251353	-1.773479	-1.181538	-1.448575
chr6	124005229	124015228	1.240102e+08	-1.596895	-1.441543	-1.353661	-1.623069	-1.424215	-1.380396	-1.476088	-1.246985	-1.490621	-1.508001	-1.386307	-1.573001	-1.506114	-1.640684	-1.569479	-1.606506	-1.467143	-1.520104	-1.278521	-1.723438	-1.459342	-1.481914	-1.471003	-1.195729	-1.701768	-1.540274	-1.396803	-1.356531	-1.403434	-1.125534	-1.510236	-1.594111	-1.563551	-1.562068	-1.406847	-1.446896	-1.493508	-1.473486	-1.523567	-1.372761	-1.455875	-1.613147	-1.635172	-1.376933	-1.677955	-1.517016	-1.355076	-1.334798	-1.740832	-1.603882	-1.590413	-1.779649	-1.502243	-1.407785	-1.449407	-1.670584	-1.204196	-1.523003	-1.371355	-1.676537	-1.298112	-1.350212	-1.311516	-1.571829	-1.290564	-1.424074	-1.511614	-1.694946	-1.297377	-1.602098	-1.381442	-1.596640	-1.564980	-1.298789	-1.351247	-1.303720	-1.610714	-1.447493	-1.509105	-1.473789	-1.663239	-1.478183	-1.639118	-1.477672	-1.489104	-1.539854	-1.588732	-1.486968	-1.497743	NaN	-1.270322	-1.159498	-1.403125	-1.406150	-1.372796	-1.286202	-1.398543	-1.584839	-0.982874	-1.265590	-1.229279	-1.560651	-1.378208	-1.459701	-1.763497	-1.344795	-1.452361	-1.410622	-1.070988	-1.560820	-1.546548	-1.531592	-1.374123	-1.452265	-0.982312	-1.316505	-1.590024	-1.355749	-1.336070	-1.285956	-1.549484	-1.404054	-1.297961	-1.128888	-1.515535	-1.250762	-1.427058	-1.250569	-1.366842	-1.256897	-1.356471	-1.337555	-1.330299	-1.621910	-1.621050	-1.462118	-1.609632	-1.525129	-1.198643	-1.368772	-1.199431	-1.375980	-1.502052	-1.411760	-1.422868	-1.465711	-1.403477	-1.537941	-1.081086	-1.209983	-1.674202	-1.218010	-1.293017	-1.623290	-1.338395	-1.321821	-1.252631	-1.218491	-0.946636	-1.353452	-1.313231	-0.861754	-1.333506	-1.283095	-1.135091	-1.604144	-1.527397	-1.215352	-1.500347	-1.555403	-1.256669	-2.012840	-1.231358	-1.640475	-1.650559	-1.292417	-1.352008	-1.290543	-1.155273	-1.025504	-0.886212	-1.462301	-1.383570	-1.152270	-1.047514	-1.177944	-1.267851	-1.294460	-1.226644	-1.363770	-1.200165	-1.041493	-1.240023	-1.362813	-1.274327	-1.442439	-1.249957	-1.783124	-1.184682	-1.453188
chr6	124015229	124025228	1.240202e+08	-1.596934	-1.443351	-1.350023	-1.613870	-1.419144	-1.378321	-1.464746	-1.240456	-1.482671	-1.506374	-1.392274	-1.572033	-1.497197	-1.639296	-1.565630	-1.607205	-1.467285	-1.510710	-1.282826	-1.726695	-1.450199	-1.476267	-1.468388	-1.179316	-1.707826	-1.546261	-1.394992	-1.350205	-1.400540	-1.123039	-1.506947	-1.592803	-1.563372	-1.558359	-1.406248	-1.438999	-1.494973	-1.471185	-1.520955	-1.362291	-1.451000	-1.621774	-1.634489	-1.378279	-1.665549	-1.522112	-1.345201	-1.330612	-1.740037	-1.602981	-1.599475	-1.777375	-1.494450	-1.414123	-1.448733	-1.664995	-1.199491	-1.517942	-1.365412	-1.675554	-1.301604	-1.342581	-1.307709	-1.565256	-1.296161	-1.419150	-1.511437	-1.693746	-1.300979	-1.601677	-1.372020	-1.592260	-1.558003	-1.296152	-1.346360	-1.308960	-1.616867	-1.447925	-1.513595	-1.465743	-1.661193	-1.468774	-1.633904	-1.475622	-1.482392	-1.545701	-1.589898	-1.481845	-1.495849	NaN	-1.276732	-1.165486	-1.403577	-1.413073	-1.372630	-1.286315	-1.399390	-1.591672	-0.986268	-1.268940	-1.233928	-1.563257	-1.381210	-1.468872	-1.759882	-1.343528	-1.458446	-1.408552	-1.072041	-1.576664	-1.542593	-1.533243	-1.380351	-1.454121	-0.985360	-1.322759	-1.588244	-1.354867	-1.336264	-1.290961	-1.556120	-1.402381	-1.304321	-1.128984	-1.522892	-1.251566	-1.432517	-1.253351	-1.370125	-1.254779	-1.359032	-1.347648	-1.342080	-1.619987	-1.620854	-1.461222	-1.610946	-1.531265	-1.195183	-1.376263	-1.200566	-1.380939	-1.505241	-1.406416	-1.419801	-1.474255	-1.403455	-1.537789	-1.081981	-1.221776	-1.673747	-1.216352	-1.293052	-1.636636	-1.341768	-1.326591	-1.263360	-1.224260	-0.952761	-1.350401	-1.318404	-0.868624	-1.338059	-1.291463	-1.135721	-1.611770	-1.529700	-1.213557	-1.502031	-1.558917	-1.257721	-2.015212	-1.238822	-1.637144	-1.645852	-1.296156	-1.355876	-1.294785	-1.162063	-1.028979	-0.885250	-1.466029	-1.391382	-1.159419	-1.048951	-1.179239	-1.271589	-1.300552	-1.228076	-1.368549	-1.208629	-1.042117	-1.242214	-1.370489	-1.278278	-1.455224	-1.248198	-1.791867	-1.187309	-1.457116
chr6	124025229	124035228	1.240302e+08	-1.596639	-1.444973	-1.346327	-1.604542	-1.414197	-1.376476	-1.453201	-1.233974	-1.474331	-1.504467	-1.397886	-1.570757	-1.488300	-1.637601	-1.561753	-1.607646	-1.467413	-1.501098	-1.287023	-1.730026	-1.440774	-1.470877	-1.465926	-1.163071	-1.713725	-1.552386	-1.393300	-1.344356	-1.398097	-1.120711	-1.503771	-1.591265	-1.563417	-1.554445	-1.405450	-1.431238	-1.496484	-1.469059	-1.518334	-1.352110	-1.446562	-1.630312	-1.633666	-1.380082	-1.652825	-1.526991	-1.335387	-1.326335	-1.738807	-1.601427	-1.608098	-1.774904	-1.486627	-1.420813	-1.447847	-1.659131	-1.195126	-1.513006	-1.359876	-1.674455	-1.305201	-1.335089	-1.303918	-1.558648	-1.301588	-1.414121	-1.511379	-1.692370	-1.304683	-1.601074	-1.362946	-1.587463	-1.551045	-1.293504	-1.341643	-1.314593	-1.622618	-1.448082	-1.518284	-1.457694	-1.658838	-1.459131	-1.628736	-1.473633	-1.475654	-1.551287	-1.590701	-1.476742	-1.493597	NaN	-1.283437	-1.171474	-1.403948	-1.419602	-1.371968	-1.286484	-1.399758	-1.598385	-0.989870	-1.272077	-1.238875	-1.565739	-1.384042	-1.477730	-1.755848	-1.342713	-1.464585	-1.406798	-1.073201	-1.591999	-1.538208	-1.534444	-1.386466	-1.455947	-0.988707	-1.328632	-1.586194	-1.354164	-1.335955	-1.295919	-1.562533	-1.400549	-1.310736	-1.129000	-1.530027	-1.252061	-1.437824	-1.256316	-1.373332	-1.252680	-1.361516	-1.357882	-1.353792	-1.617256	-1.620382	-1.460009	-1.611904	-1.537137	-1.191242	-1.383679	-1.202149	-1.385798	-1.508011	-1.401132	-1.416338	-1.482547	-1.403416	-1.537876	-1.083258	-1.233741	-1.672521	-1.214432	-1.292584	-1.649306	-1.345288	-1.331203	-1.273786	-1.229881	-0.958822	-1.347282	-1.323929	-0.875654	-1.342243	-1.299810	-1.136695	-1.618770	-1.532088	-1.211902	-1.503779	-1.562180	-1.258747	-2.016906	-1.246342	-1.633753	-1.640982	-1.299517	-1.359614	-1.298916	-1.168778	-1.032356	-0.883919	-1.469407	-1.399864	-1.166636	-1.050151	-1.180192	-1.275173	-1.306622	-1.228981	-1.373215	-1.217596	-1.042440	-1.244134	-1.378385	-1.282098	-1.468572	-1.245862	-1.800746	-1.189714	-1.460809
chr6	124035229	124045228	1.240402e+08	-1.596038	-1.446452	-1.342633	-1.595122	-1.409417	-1.374893	-1.441482	-1.227558	-1.465646	-1.502291	-1.403155	-1.569217	-1.479477	-1.635606	-1.557845	-1.607827	-1.467554	-1.491324	-1.291101	-1.733446	-1.431112	-1.465778	-1.463630	-1.147024	-1.719462	-1.558660	-1.391746	-1.338974	-1.396109	-1.118583	-1.500713	-1.589499	-1.563675	-1.550366	-1.404460	-1.423638	-1.498042	-1.467121	-1.515726	-1.342260	-1.442591	-1.638729	-1.632710	-1.382325	-1.639799	-1.531648	-1.325632	-1.321975	-1.737130	-1.599222	-1.616296	-1.772221	-1.478798	-1.427824	-1.446726	-1.652979	-1.191130	-1.508222	-1.354756	-1.673276	-1.308887	-1.327770	-1.300168	-1.552058	-1.306852	-1.408990	-1.511435	-1.690810	-1.308468	-1.600299	-1.354267	-1.582286	-1.544145	-1.290845	-1.337099	-1.320613	-1.628004	-1.447967	-1.523202	-1.449661	-1.656211	-1.449273	-1.623644	-1.471717	-1.468921	-1.556589	-1.591157	-1.471677	-1.490982	NaN	-1.290406	-1.177425	-1.404265	-1.425718	-1.370833	-1.286690	-1.399653	-1.604944	-0.993660	-1.274952	-1.244112	-1.568096	-1.386635	-1.486204	-1.751413	-1.342330	-1.470714	-1.405343	-1.074490	-1.606735	-1.533436	-1.535180	-1.392463	-1.457732	-0.992337	-1.334094	-1.583866	-1.353647	-1.335105	-1.300811	-1.568674	-1.398551	-1.317177	-1.128956	-1.536864	-1.252273	-1.442952	-1.259457	-1.376445	-1.250648	-1.363894	-1.368202	-1.365356	-1.613749	-1.619648	-1.458492	-1.612494	-1.542727	-1.186849	-1.390974	-1.204181	-1.390520	-1.510361	-1.395930	-1.412528	-1.490539	-1.403377	-1.538199	-1.084957	-1.245782	-1.670512	-1.212282	-1.291596	-1.661229	-1.348941	-1.335605	-1.283837	-1.235297	-0.964808	-1.344130	-1.329777	-0.882823	-1.346049	-1.308092	-1.138004	-1.625101	-1.534537	-1.210389	-1.505563	-1.565135	-1.259769	-2.017924	-1.253862	-1.630318	-1.635985	-1.302479	-1.363214	-1.302382	-1.174508	-1.035193	-0.882407	-1.471973	-1.407846	-1.172946	-1.050927	-1.180683	-1.278128	-1.311851	-1.229246	-1.377147	-1.225833	-1.042456	-1.245534	-1.385421	-1.285274	-1.480652	-1.243300	-1.808565	-1.191580	-1.463774
chr6	124045229	124055246	1.240502e+08	-1.595162	-1.447835	-1.338984	-1.585633	-1.404839	-1.373602	-1.429605	-1.221224	-1.456666	-1.499857	-1.408095	-1.567464	-1.470776	-1.633321	-1.553903	-1.607760	-1.467734	-1.481429	-1.295063	-1.736986	-1.421250	-1.460991	-1.461512	-1.131180	-1.725061	-1.565087	-1.390335	-1.334037	-1.394574	-1.116695	-1.497772	-1.587498	-1.564145	-1.546166	-1.403283	-1.416218	-1.499641	-1.465376	-1.513153	-1.332778	-1.439109	-1.647003	-1.631629	-1.384985	-1.626491	-1.536090	-1.315933	-1.317536	-1.735001	-1.596371	-1.624100	-1.769305	-1.470987	-1.435138	-1.445358	-1.646534	-1.187529	-1.503607	-1.350050	-1.672051	-1.312648	-1.320666	-1.296479	-1.545530	-1.311964	-1.403753	-1.511601	-1.689057	-1.312324	-1.599352	-1.346025	-1.576771	-1.537339	-1.288176	-1.332723	-1.327007	-1.633067	-1.447584	-1.528357	-1.441658	-1.653351	-1.439213	-1.618655	-1.469886	-1.462209	-1.561594	-1.591300	-1.466665	-1.487970	NaN	-1.297676	-1.183357	-1.404558	-1.431471	-1.369252	-1.286917	-1.399082	-1.611379	-0.997659	-1.277549	-1.249669	-1.570343	-1.388965	-1.494311	-1.746556	-1.342352	-1.476840	-1.404152	-1.075945	-1.620930	-1.528271	-1.535443	-1.398392	-1.459481	-0.996261	-1.339178	-1.581238	-1.353317	-1.333680	-1.305670	-1.574551	-1.396375	-1.323664	-1.128876	-1.543392	-1.252234	-1.447930	-1.262791	-1.379477	-1.248719	-1.366169	-1.378645	-1.376806	-1.609476	-1.618674	-1.456677	-1.612719	-1.548079	-1.181997	-1.398185	-1.206676	-1.395117	-1.512320	-1.390795	-1.408396	-1.498273	-1.403363	-1.538762	-1.087128	-1.257927	-1.667698	-1.209904	-1.290073	-1.672467	-1.352755	-1.339789	-1.293523	-1.240519	-0.970770	-1.340955	-1.335974	-0.890165	-1.349516	-1.316346	-1.139644	-1.630796	-1.537047	-1.209007	-1.507373	-1.567769	-1.260810	-2.018295	-1.261402	-1.626822	-1.630850	-1.305061	-1.366703	-1.305825	-1.180361	-1.038044	-0.880124	-1.473957	-1.417451	-1.179711	-1.051186	-1.180571	-1.280968	-1.317305	-1.228533	-1.381095	-1.235380	-1.042048	-1.246522	-1.393198	-1.288367	-1.494338	-1.239633	-1.817043	-1.193143	-1.466447
chr6	124055247	124065246	1.240602e+08	-1.594043	-1.449165	-1.335434	-1.576137	-1.400502	-1.372619	-1.417602	-1.214998	-1.447465	-1.497184	-1.412705	-1.565554	-1.462262	-1.630763	-1.549938	-1.607473	-1.467978	-1.471467	-1.298907	-1.740661	-1.411241	-1.456536	-1.459595	-1.115556	-1.730542	-1.571640	-1.389068	-1.329541	-1.393484	-1.115091	-1.494937	-1.585253	-1.564824	-1.541898	-1.401933	-1.409016	-1.501261	-1.463823	-1.510646	-1.323711	-1.436150	-1.655092	-1.630428	-1.388036	-1.612951	-1.540321	-1.306310	-1.313032	-1.732418	-1.592885	-1.631542	-1.766155	-1.463239	-1.442726	-1.443734	-1.639796	-1.184356	-1.499187	-1.345773	-1.670820	-1.316460	-1.313823	-1.292876	-1.539125	-1.316920	-1.398422	-1.511871	-1.687110	-1.316246	-1.598234	-1.338281	-1.570972	-1.530678	-1.285508	-1.328523	-1.333735	-1.637831	-1.446945	-1.533748	-1.433711	-1.650292	-1.428989	-1.613820	-1.468138	-1.455544	-1.566277	-1.591180	-1.461738	-1.484588	NaN	-1.305164	-1.189190	-1.404843	-1.436823	-1.367286	-1.287158	-1.398068	-1.617612	-1.001829	-1.279809	-1.255483	-1.572452	-1.390970	-1.501947	-1.741354	-1.342754	-1.482888	-1.403205	-1.077586	-1.634419	-1.522789	-1.535235	-1.404208	-1.461175	-1.000421	-1.343840	-1.578339	-1.353171	-1.331662	-1.310454	-1.580082	-1.394056	-1.330106	-1.128775	-1.549502	-1.251971	-1.452707	-1.266269	-1.382394	-1.246954	-1.368310	-1.389085	-1.387992	-1.604520	-1.617500	-1.454596	-1.612581	-1.553154	-1.176772	-1.405224	-1.209614	-1.399532	-1.513889	-1.385795	-1.404033	-1.505672	-1.403407	-1.539556	-1.089786	-1.270015	-1.664118	-1.207342	-1.288023	-1.682907	-1.356700	-1.343677	-1.302703	-1.245489	-0.976664	-1.337822	-1.342450	-0.897593	-1.352624	-1.324472	-1.141590	-1.635795	-1.539577	-1.207766	-1.509171	-1.570035	-1.261867	-2.018049	-1.268863	-1.623299	-1.625648	-1.307247	-1.370048	-1.308941	-1.185698	-1.040640	-0.877847	-1.475592	-1.426598	-1.185969	-1.051269	-1.180309	-1.283517	-1.322307	-1.227619	-1.384682	-1.244388	-1.041580	-1.247310	-1.400451	-1.291150	-1.507179	-1.236020	-1.824913	-1.194481	-1.468793
chr6	124065247	124075246	1.240702e+08	-1.592711	-1.450488	-1.332024	-1.566703	-1.396426	-1.371938	-1.405498	-1.208904	-1.438110	-1.494292	-1.416984	-1.563541	-1.453994	-1.627950	-1.545951	-1.607000	-1.468313	-1.461492	-1.302629	-1.744480	-1.401139	-1.452422	-1.457896	-1.100170	-1.735923	-1.578292	-1.387939	-1.325479	-1.392827	-1.113806	-1.492190	-1.582746	-1.565709	-1.537610	-1.400432	-1.402061	-1.502864	-1.462454	-1.508228	-1.315109	-1.433746	-1.662960	-1.629110	-1.391439	-1.599238	-1.544341	-1.296798	-1.308477	-1.729384	-1.588803	-1.638651	-1.762771	-1.455590	-1.450550	-1.441844	-1.632766	-1.181640	-1.494978	-1.341943	-1.669609	-1.320291	-1.307289	-1.289390	-1.532899	-1.321709	-1.393009	-1.512243	-1.684981	-1.320227	-1.596950	-1.331083	-1.564935	-1.524210	-1.282852	-1.324503	-1.340745	-1.642309	-1.446070	-1.539365	-1.425842	-1.647057	-1.418635	-1.609179	-1.466459	-1.448956	-1.570613	-1.590838	-1.456930	-1.480814	NaN	-1.312910	-1.194948	-1.405134	-1.441833	-1.364970	-1.287407	-1.396631	-1.623673	-1.006201	-1.281723	-1.261582	-1.574423	-1.392631	-1.509157	-1.735802	-1.343511	-1.488894	-1.402460	-1.079451	-1.647287	-1.516968	-1.534571	-1.409956	-1.462826	-1.004821	-1.348131	-1.575165	-1.353202	-1.329015	-1.315217	-1.585283	-1.391594	-1.336525	-1.128664	-1.555211	-1.251506	-1.457311	-1.269890	-1.385215	-1.245376	-1.370323	-1.399586	-1.398973	-1.598900	-1.616150	-1.452239	-1.612087	-1.557995	-1.171170	-1.412115	-1.213015	-1.403785	-1.515096	-1.380904	-1.399457	-1.512794	-1.403531	-1.540577	-1.092977	-1.282106	-1.659786	-1.204598	-1.285429	-1.692630	-1.360806	-1.347266	-1.311410	-1.250250	-0.982551	-1.334734	-1.349229	-0.905139	-1.355418	-1.332508	-1.143840	-1.640132	-1.542120	-1.206658	-1.510950	-1.571936	-1.262948	-2.017217	-1.276272	-1.619718	-1.620359	-1.309075	-1.373273	-1.311080	-1.189487	-1.042486	-0.875541	-1.476135	-1.434487	-1.190738	-1.050771	-1.179556	-1.285187	-1.325960	-1.226020	-1.387194	-1.251879	-1.040932	-1.247476	-1.406192	-1.293000	-1.517588	-1.232509	-1.831008	-1.195124	-1.470137
chr6	124075247	124085465	124080356	-1.591168	-1.451864	-1.328745	-1.557274	-1.392575	-1.371536	-1.393157	-1.202890	-1.428529	-1.491157	-1.420977	-1.561451	-1.445928	-1.624853	-1.541894	-1.606367	-1.468769	-1.451438	-1.306251	-1.748505	-1.390877	-1.448613	-1.456416	-1.084855	-1.741271	-1.585100	-1.386932	-1.321800	-1.392586	-1.112845	-1.489478	-1.579924	-1.566800	-1.533297	-1.398785	-1.395297	-1.504436	-1.461246	-1.505883	-1.306914	-1.431897	-1.670671	-1.627661	-1.395199	-1.585246	-1.548209	-1.287325	-1.303831	-1.725852	-1.584115	-1.645524	-1.759112	-1.447977	-1.458676	-1.439657	-1.625357	-1.179378	-1.490941	-1.338541	-1.668415	-1.324162	-1.301024	-1.286009	-1.526825	-1.326363	-1.387455	-1.512726	-1.682651	-1.324292	-1.595478	-1.324387	-1.558630	-1.517913	-1.280175	-1.320621	-1.348075	-1.646554	-1.444962	-1.545277	-1.417953	-1.643611	-1.408044	-1.604708	-1.464825	-1.442382	-1.574631	-1.590308	-1.452209	-1.476708	NaN	-1.320782	-1.200542	-1.405437	-1.446451	-1.362386	-1.287644	-1.394820	-1.629464	-1.010709	-1.283253	-1.267861	-1.576213	-1.393889	-1.515828	-1.730016	-1.344585	-1.494758	-1.401896	-1.081534	-1.659346	-1.510909	-1.533495	-1.415549	-1.464404	-1.009377	-1.352013	-1.571785	-1.353397	-1.325764	-1.319909	-1.590063	-1.389048	-1.342817	-1.128560	-1.560408	-1.250872	-1.461660	-1.273566	-1.387900	-1.244026	-1.372164	-1.409987	-1.409587	-1.592764	-1.614682	-1.449640	-1.611264	-1.562525	-1.165302	-1.418722	-1.216831	-1.407807	-1.515940	-1.376212	-1.394765	-1.519540	-1.403743	-1.541794	-1.096666	-1.294001	-1.654822	-1.201727	-1.282325	-1.701499	-1.365010	-1.350482	-1.319491	-1.254741	-0.988367	-1.331761	-1.356176	-0.912659	-1.357893	-1.340316	-1.146345	-1.643740	-1.544597	-1.205712	-1.512667	-1.573434	-1.264042	-2.015847	-1.283486	-1.616117	-1.615083	-1.310558	-1.376336	-1.312804	-1.192628	-1.044052	-0.873072	-1.476066	-1.442209	-1.194966	-1.049873	-1.178467	-1.286475	-1.329062	-1.223880	-1.389264	-1.259015	-1.040187	-1.247303	-1.411465	-1.294440	-1.527289	-1.228846	-1.836499	-1.195415	-1.470991
chr6	124085466	124095465	1.240905e+08	-1.589444	-1.453307	-1.325673	-1.547994	-1.388999	-1.371398	-1.380725	-1.197045	-1.418875	-1.487826	-1.424636	-1.559348	-1.438199	-1.621501	-1.537830	-1.605610	-1.469355	-1.441471	-1.309704	-1.752704	-1.380620	-1.445158	-1.455196	-1.069791	-1.746533	-1.591974	-1.386053	-1.318542	-1.392748	-1.112234	-1.486815	-1.576799	-1.568065	-1.529055	-1.397026	-1.388812	-1.505934	-1.460204	-1.503646	-1.299254	-1.430646	-1.678118	-1.626093	-1.399241	-1.571175	-1.551900	-1.278051	-1.299148	-1.721845	-1.578919	-1.652090	-1.755217	-1.440522	-1.466985	-1.437193	-1.617653	-1.177623	-1.487126	-1.335629	-1.667258	-1.327999	-1.295130	-1.282800	-1.521018	-1.330796	-1.381824	-1.513314	-1.680155	-1.328379	-1.593817	-1.318304	-1.552163	-1.511905	-1.277497	-1.316931	-1.355599	-1.650506	-1.443639	-1.551427	-1.410108	-1.639991	-1.397361	-1.600487	-1.463251	-1.435905	-1.578261	-1.589634	-1.447646	-1.472149	NaN	-1.328983	-1.206113	-1.405763	-1.450827	-1.359505	-1.287861	-1.392611	-1.635129	-1.015469	-1.284438	-1.274471	-1.577853	-1.394746	-1.522122	-1.723877	-1.345991	-1.500630	-1.401464	-1.083905	-1.670917	-1.504459	-1.532013	-1.421123	-1.465951	-1.014205	-1.355609	-1.568119	-1.353744	-1.321806	-1.324675	-1.594536	-1.386374	-1.349153	-1.128464	-1.565202	-1.250078	-1.465848	-1.277366	-1.390514	-1.242873	-1.373872	-1.420552	-1.420126	-1.586007	-1.613107	-1.446720	-1.610104	-1.566864	-1.159021	-1.425190	-1.221175	-1.411703	-1.516457	-1.371605	-1.389844	-1.526093	-1.404053	-1.543222	-1.100963	-1.305999	-1.649149	-1.198649	-1.278621	-1.709755	-1.369409	-1.353390	-1.327128	-1.259090	-0.994294	-1.328852	-1.363432	-0.920321	-1.360147	-1.348089	-1.149162	-1.646710	-1.547028	-1.204913	-1.514352	-1.574557	-1.265181	-2.013940	-1.290664	-1.612373	-1.609701	-1.311772	-1.379322	-1.314446	-1.195638	-1.045575	-0.870564	-1.475861	-1.449931	-1.199089	-1.048876	-1.177303	-1.287687	-1.332051	-1.221604	-1.391247	-1.266109	-1.039429	-1.247059	-1.416664	-1.295798	-1.536865	-1.225145	-1.841879	-1.195634	-1.471740
chr6	124095466	124105465	1.241005e+08	-1.587577	-1.454821	-1.322885	-1.538981	-1.385745	-1.371499	-1.368357	-1.191449	-1.409304	-1.484361	-1.427937	-1.557283	-1.430914	-1.617927	-1.533827	-1.604754	-1.470075	-1.431735	-1.312929	-1.757032	-1.370532	-1.442080	-1.454248	-1.055151	-1.751653	-1.598828	-1.385289	-1.315720	-1.393282	-1.111986	-1.484208	-1.573391	-1.569472	-1.524976	-1.395181	-1.382669	-1.507314	-1.459317	-1.501544	-1.292227	-1.429995	-1.685196	-1.624429	-1.403473	-1.557216	-1.555392	-1.269122	-1.294469	-1.717418	-1.573339	-1.658279	-1.751134	-1.433351	-1.475352	-1.434491	-1.609763	-1.176412	-1.483568	-1.333237	-1.666147	-1.331721	-1.289675	-1.279812	-1.515575	-1.334924	-1.376183	-1.513981	-1.677532	-1.332428	-1.591972	-1.312909	-1.545639	-1.506277	-1.274836	-1.313479	-1.363181	-1.654120	-1.442123	-1.557752	-1.402382	-1.636235	-1.386739	-1.596593	-1.461749	-1.429601	-1.581450	-1.588865	-1.443305	-1.467200	NaN	-1.337361	-1.211540	-1.406109	-1.454894	-1.356412	-1.288046	-1.390057	-1.640552	-1.020393	-1.285252	-1.281275	-1.579294	-1.395156	-1.527896	-1.717526	-1.347704	-1.506399	-1.401151	-1.086552	-1.681765	-1.497744	-1.530180	-1.426549	-1.467438	-1.019230	-1.358861	-1.564220	-1.354214	-1.317187	-1.329443	-1.598605	-1.383644	-1.355422	-1.128364	-1.569465	-1.249162	-1.469766	-1.281201	-1.393002	-1.241949	-1.375410	-1.431062	-1.430396	-1.578790	-1.611517	-1.443518	-1.608631	-1.570932	-1.152447	-1.431378	-1.225987	-1.415392	-1.516636	-1.367178	-1.384789	-1.532318	-1.404456	-1.544819	-1.105809	-1.317851	-1.642914	-1.195410	-1.274371	-1.717234	-1.373899	-1.355908	-1.334124	-1.263221	-1.000248	-1.326087	-1.370825	-0.927950	-1.362172	-1.355657	-1.152241	-1.648956	-1.549318	-1.204287	-1.515960	-1.575256	-1.266344	-2.011559	-1.297630	-1.608517	-1.604335	-1.312718	-1.382174	-1.315667	-1.197966	-1.046866	-0.867913	-1.474994	-1.457544	-1.202634	-1.047417	-1.175786	-1.288517	-1.334444	-1.218696	-1.392783	-1.272897	-1.038632	-1.246473	-1.421428	-1.296736	-1.545690	-1.221324	-1.846646	-1.195496	-1.471974
chr6	124105466	124115486	124110476	-1.585558	-1.456439	-1.320381	-1.530131	-1.382805	-1.371813	-1.355924	-1.186052	-1.399750	-1.480749	-1.430945	-1.555249	-1.423991	-1.614089	-1.529873	-1.603788	-1.470938	-1.422135	-1.315964	-1.761557	-1.360548	-1.439315	-1.453546	-1.040758	-1.756691	-1.605727	-1.384612	-1.313277	-1.394157	-1.112106	-1.481601	-1.569651	-1.571011	-1.521053	-1.393231	-1.376787	-1.508567	-1.458560	-1.499554	-1.285758	-1.429916	-1.691958	-1.622666	-1.407910	-1.543238	-1.558752	-1.260476	-1.289735	-1.712537	-1.567363	-1.664168	-1.746815	-1.426412	-1.483838	-1.431525	-1.601614	-1.175748	-1.480218	-1.331320	-1.665068	-1.335327	-1.284596	-1.277012	-1.510455	-1.338762	-1.370479	-1.514709	-1.674754	-1.336488	-1.589917	-1.308130	-1.539007	-1.500995	-1.272161	-1.310228	-1.370861	-1.657444	-1.440392	-1.564335	-1.394670	-1.632298	-1.376085	-1.593011	-1.460289	-1.423392	-1.584214	-1.588028	-1.439144	-1.461869	NaN	-1.345912	-1.216793	-1.406476	-1.458686	-1.353140	-1.288195	-1.387179	-1.645732	-1.025467	-1.285708	-1.288249	-1.580527	-1.395113	-1.533130	-1.710999	-1.349718	-1.512063	-1.400933	-1.089513	-1.691884	-1.490793	-1.528037	-1.431800	-1.468870	-1.024463	-1.361783	-1.560072	-1.354779	-1.311908	-1.334223	-1.602257	-1.380885	-1.361631	-1.128241	-1.573170	-1.248154	-1.473401	-1.285055	-1.395360	-1.241259	-1.376781	-1.441482	-1.440412	-1.571163	-1.609969	-1.440040	-1.606857	-1.574745	-1.145602	-1.437265	-1.231273	-1.418872	-1.516489	-1.362932	-1.379611	-1.538194	-1.404930	-1.546565	-1.111206	-1.329522	-1.636190	-1.192007	-1.269595	-1.723944	-1.378439	-1.358019	-1.340443	-1.267140	-1.006257	-1.323494	-1.378317	-0.935518	-1.364001	-1.363003	-1.155588	-1.650476	-1.551426	-1.203834	-1.517480	-1.575516	-1.267521	-2.008760	-1.304348	-1.604518	-1.599014	-1.313436	-1.384892	-1.316603	-1.199816	-1.048036	-0.865220	-1.473670	-1.465063	-1.205753	-1.045623	-1.174049	-1.289094	-1.336399	-1.215344	-1.394015	-1.279479	-1.037847	-1.245674	-1.425900	-1.297393	-1.553931	-1.217473	-1.850974	-1.195128	-1.471862
chr6	124115487	124125486	1.241205e+08	-1.583399	-1.458171	-1.318187	-1.521467	-1.380223	-1.372330	-1.343459	-1.180881	-1.390278	-1.477023	-1.433674	-1.553266	-1.417449	-1.609988	-1.526017	-1.602703	-1.471959	-1.412698	-1.318798	-1.766305	-1.350749	-1.436839	-1.453074	-1.026621	-1.761641	-1.612643	-1.384029	-1.311196	-1.395343	-1.112601	-1.478971	-1.565578	-1.572650	-1.517324	-1.391182	-1.371161	-1.509666	-1.457933	-1.497682	-1.279857	-1.430387	-1.698355	-1.620822	-1.412511	-1.529298	-1.561985	-1.252164	-1.284938	-1.707233	-1.561052	-1.669742	-1.742272	-1.419750	-1.492398	-1.428300	-1.593238	-1.175661	-1.477086	-1.329866	-1.664027	-1.338768	-1.279900	-1.274395	-1.505692	-1.342277	-1.364734	-1.515481	-1.671827	-1.340556	-1.587661	-1.303964	-1.532316	-1.496110	-1.269486	-1.307190	-1.378583	-1.660480	-1.438441	-1.571181	-1.386965	-1.628191	-1.365434	-1.589761	-1.458861	-1.417283	-1.586523	-1.587154	-1.435177	-1.456236	NaN	-1.354536	-1.221778	-1.406866	-1.462203	-1.349765	-1.288315	-1.384025	-1.650613	-1.030623	-1.285821	-1.295288	-1.581532	-1.394628	-1.537766	-1.704406	-1.351997	-1.517558	-1.400790	-1.092804	-1.701182	-1.483715	-1.525639	-1.436791	-1.470231	-1.029857	-1.364361	-1.555708	-1.355403	-1.306045	-1.338968	-1.605445	-1.378150	-1.367722	-1.128082	-1.576254	-1.247098	-1.476714	-1.288879	-1.397564	-1.240818	-1.377979	-1.451667	-1.450086	-1.563263	-1.608525	-1.436340	-1.604823	-1.578283	-1.138583	-1.442764	-1.236952	-1.422111	-1.516037	-1.358902	-1.374389	-1.543647	-1.405439	-1.548418	-1.117077	-1.340855	-1.629119	NaN	-1.264391	-1.729844	-1.382943	-1.359691	-1.346002	-1.270811	-1.012282	-1.321120	-1.385794	-0.942926	-1.365652	-1.370043	-1.159174	-1.651266	-1.553290	-1.203560	-1.518894	-1.575329	-1.268701	-2.005622	-1.310720	-1.600394	-1.593823	-1.313982	-1.387451	-1.317266	-1.201204	-1.049127	-0.862469	-1.471842	-1.472616	-1.208472	-1.043435	-1.172061	-1.289427	-1.337913	-1.211467	-1.394957	-1.285975	-1.037079	-1.244649	-1.430162	-1.297774	-1.561686	-1.213543	-1.854920	-1.194522	-1.471394
chr6	124125487	124135486	1.241305e+08	-1.581114	-1.460020	-1.316324	-1.513023	-1.378048	-1.373049	-1.331005	-1.175966	-1.380944	-1.473218	-1.436147	-1.551363	-1.411311	-1.605636	-1.522308	-1.601503	-1.473148	-1.403455	-1.321420	-1.771305	-1.341210	-1.434629	-1.452804	-1.012736	-1.766488	-1.619554	-1.383554	-1.309456	-1.396804	-1.113462	-1.476305	-1.561184	-1.574355	-1.513829	-1.389046	-1.365780	-1.510590	-1.457438	-1.495934	-1.274538	-1.431376	-1.704345	-1.618925	-1.417240	-1.515456	-1.565090	-1.244233	-1.280047	-1.701550	-1.554480	-1.674998	-1.737514	-1.413408	-1.500989	-1.424826	-1.584659	-1.176183	-1.474182	-1.328857	-1.663040	-1.342010	-1.275586	-1.271947	-1.501308	-1.345440	-1.358969	-1.516291	-1.668760	-1.344620	-1.585222	-1.300410	-1.525612	-1.491660	-1.266834	-1.304384	-1.386286	-1.663233	-1.436272	-1.578286	-1.379261	-1.623929	-1.354818	-1.586864	-1.457448	-1.411279	-1.588352	-1.586276	-1.431416	-1.450074	NaN	-1.363455	-1.226443	-1.407318	-1.465516	-1.346249	-1.288436	-1.380428	-1.655195	-1.036009	-1.285502	-1.302538	-1.582228	-1.393515	-1.541694	-1.697591	-1.354679	-1.522958	-1.400713	-1.096733	-1.709622	-1.476346	-1.522869	-1.441522	-1.471523	-1.035625	-1.366554	-1.550914	-1.356084	-1.299244	-1.343789	-1.608065	-1.375398	-1.373836	-1.127811	-1.578503	-1.245990	-1.479683	-1.292773	-1.399618	-1.240726	-1.378999	-1.461732	-1.459582	-1.554843	-1.607239	-1.432271	-1.602407	-1.581585	-1.131161	-1.447836	-1.243256	-1.425111	-1.515171	-1.355039	-1.369007	-1.548652	-1.405986	-1.550422	-1.123710	-1.351970	-1.621471	NaN	-1.258538	-1.734826	-1.387476	-1.360820	-1.350644	-1.274239	-1.018550	-1.319020	-1.393402	-0.950290	-1.367160	-1.376838	-1.163188	-1.651077	-1.554809	-1.203542	-1.520194	-1.574513	-1.269936	-2.001979	-1.316754	-1.595961	-1.588698	-1.314440	-1.389855	-1.317844	-1.202440	-1.050191	-0.859759	-1.469901	-1.480058	-1.211029	-1.041166	-1.170039	-1.289689	-1.339269	-1.207504	-1.395804	-1.292348	-1.036335	-1.243582	-1.434306	-1.298073	-1.569173	-1.209661	-1.858693	-1.193861	-1.470836
chr6	124135487	124145486	1.241405e+08	-1.578720	-1.461992	-1.314814	-1.504828	-1.376308	-1.373973	-1.318569	-1.171337	-1.371790	-1.469362	-1.438400	-1.549569	-1.405594	-1.601044	-1.518780	-1.600192	-1.474513	-1.394413	-1.323829	-1.776593	-1.331982	-1.432660	-1.452714	-0.999078	-1.771229	-1.626446	-1.383194	-1.308026	-1.398512	-1.114676	-1.473597	-1.556469	-1.576100	-1.510600	-1.386834	-1.360628	-1.511321	-1.457082	-1.494303	-1.269797	-1.432856	-1.709904	-1.617001	-1.422069	-1.501750	-1.568077	-1.236706	-1.275021	-1.695533	-1.547707	-1.679951	-1.732541	-1.407414	-1.509593	-1.421111	-1.575888	-1.177342	-1.471498	-1.328267	-1.662119	-1.345029	-1.271646	-1.269646	-1.497318	-1.348229	-1.353196	-1.517130	-1.665558	-1.348673	-1.582622	-1.297468	-1.518939	-1.487662	-1.264222	-1.301827	-1.393934	-1.665718	-1.433896	-1.585654	-1.371541	-1.619525	-1.344246	-1.584331	-1.456026	-1.405375	-1.589679	-1.585428	-1.427866	-1.443783	NaN	-1.372454	-1.231037	-1.407785	-1.468788	-1.342699	-1.288559	-1.376724	-1.659715	-1.041454	-1.285083	-1.309845	-1.582853	-1.392256	-1.545465	-1.690716	-1.357457	-1.528343	-1.400652	-1.100819	-1.717879	-1.468902	-1.520011	-1.446199	-1.472800	-1.041487	-1.368661	-1.546014	-1.356777	-1.292219	-1.348634	-1.610557	-1.372639	-1.379964	-1.127511	-1.580560	-1.244870	-1.482577	-1.296689	-1.401641	-1.240714	-1.379980	-1.471780	-1.469052	-1.546294	-1.605989	-1.428111	-1.599900	-1.584839	-1.123636	-1.452816	-1.249710	-1.428059	-1.514209	-1.351209	-1.363581	-1.553561	-1.406542	-1.552462	-1.130528	-1.363049	-1.613681	NaN	-1.252531	-1.739605	-1.392020	-1.361826	-1.355079	-1.277615	-1.024884	-1.316981	-1.401049	-0.957654	-1.368640	-1.383586	-1.167307	-1.650663	-1.556250	-1.203582	-1.521470	-1.573550	-1.271187	-1.998216	-1.322718	-1.591449	-1.583581	-1.314884	-1.392226	-1.318117	-1.203140	-1.051173	-0.857195	-1.467557	-1.487092	-1.213010	-1.038613	-1.167897	-1.289700	-1.340057	-1.203236	-1.396313	-1.298281	-1.035678	-1.242366	-1.438033	-1.298082	-1.575692	-1.205956	-1.861844	-1.193012	-1.469954
chr6	124145487	124155512	1.241505e+08	-1.576240	-1.464096	-1.313682	-1.496916	-1.375022	-1.375094	-1.306151	-1.167025	-1.362849	-1.465480	-1.440461	-1.547902	-1.400315	-1.596223	-1.515457	-1.598767	-1.476060	-1.385575	-1.326018	-1.782204	-1.323099	-1.430904	-1.452800	-0.985620	-1.775870	-1.633317	-1.382942	-1.306875	-1.400444	-1.116214	-1.470845	-1.551429	-1.577858	-1.507663	-1.384544	-1.355692	-1.511840	-1.456864	-1.492778	-1.265634	-1.434801	-1.715008	-1.615064	-1.426971	-1.488216	-1.570958	-1.229594	-1.269823	-1.689226	-1.540785	-1.684613	-1.727353	-1.401780	-1.518194	-1.417156	-1.566933	-1.179164	-1.469023	-1.328072	-1.661269	-1.347808	-1.268084	-1.267476	-1.493740	-1.350629	-1.347430	-1.517983	-1.662221	-1.352703	-1.579888	-1.295139	-1.512329	-1.484125	-1.261669	-1.299525	-1.401491	-1.667953	-1.431327	-1.593292	-1.363787	-1.614984	-1.333721	-1.582179	-1.454567	-1.399568	-1.590477	-1.584647	-1.424529	-1.437189	NaN	-1.381528	-1.235215	-1.408321	-1.471897	-1.339170	-1.288736	-1.372731	-1.663898	-1.046991	-1.284343	-1.317142	-1.583174	-1.390476	-1.548585	-1.683800	-1.360510	-1.533536	-1.400638	-1.105471	-1.725302	-1.461420	-1.516930	-1.450564	-1.473996	-1.047583	-1.370422	-1.540836	-1.357484	-1.284531	-1.353454	-1.612540	-1.369939	-1.386034	-1.127054	-1.581818	-1.243740	-1.485167	-1.300614	-1.403508	-1.241011	-1.380827	-1.481493	-1.478256	-1.537499	-1.604907	-1.423752	-1.597115	-1.587876	-1.115910	-1.457350	-1.256511	-1.430759	-1.512918	-1.347559	-1.358121	-1.558012	-1.407132	-1.554548	-1.137825	-1.373709	-1.605607	-1.176867	-1.246144	-1.743537	-1.396499	-1.362406	-1.358639	-1.280745	-1.031384	-1.315221	-1.408638	-0.964846	-1.370023	-1.390013	-1.171715	-1.649419	-1.557319	-1.203880	-1.522627	-1.572076	-1.272475	-1.994110	-1.328300	-1.586729	-1.578596	-1.315375	-1.394429	-1.318162	-1.203461	-1.052226	-0.854577	-1.464678	-1.494314	-1.214648	-1.035609	-1.165493	-1.289515	-1.340398	-1.198371	-1.396578	-1.304339	-1.035083	-1.240940	-1.441770	-1.297855	-1.581869	-1.202140	-1.864683	-1.191952	-1.468716
chr6	124155513	124165512	1.241605e+08	-1.573717	-1.466329	-1.312956	-1.489339	-1.374206	-1.376395	-1.293783	-1.163077	-1.354170	-1.461607	-1.442354	-1.546375	-1.395505	-1.591208	-1.512370	-1.597239	-1.477779	-1.376970	-1.327982	-1.788156	-1.314609	-1.429343	-1.453077	-0.972385	-1.780410	-1.640157	-1.382802	-1.305972	-1.402591	-1.118048	-1.468064	-1.546076	-1.579599	-1.505051	-1.382172	-1.350974	-1.512139	-1.456793	-1.491353	-1.262050	-1.437189	-1.719625	-1.613132	-1.431917	-1.474922	-1.573744	-1.222919	-1.264444	-1.682684	-1.533765	-1.688989	-1.721967	-1.396536	-1.526750	-1.412970	-1.557823	-1.181670	-1.466762	-1.328257	-1.660495	-1.350321	-1.264911	-1.265430	-1.490600	-1.352628	-1.341694	-1.518835	-1.658758	-1.356698	-1.577051	-1.293428	-1.505829	-1.481060	-1.259209	-1.297472	-1.408896	-1.669956	-1.428595	-1.601191	-1.356013	-1.610321	-1.323280	-1.580434	-1.453056	-1.393874	-1.590714	-1.583972	-1.421416	-1.430302	NaN	-1.390714	-1.239001	-1.408941	-1.474901	-1.335684	-1.289000	-1.368465	-1.667793	-1.052637	-1.283344	-1.324429	-1.583206	-1.388215	-1.551140	-1.676833	-1.363822	-1.538558	-1.400687	-1.110711	-1.732019	-1.453931	-1.513660	-1.454654	-1.475138	-1.053931	-1.371889	-1.535406	-1.358204	-1.276215	-1.358260	-1.614095	-1.367313	-1.392086	-1.126426	-1.582339	-1.242580	-1.487515	-1.304567	-1.405249	-1.241598	-1.381579	-1.490925	-1.487282	-1.528466	-1.603966	-1.419228	-1.594055	-1.590739	-1.107968	-1.461497	-1.263613	-1.433247	-1.511327	-1.344043	-1.352614	-1.562082	-1.407771	-1.556679	-1.145556	-1.384025	-1.597281	-1.172743	-1.239413	-1.746718	-1.400944	-1.362631	-1.361397	-1.283686	-1.038100	-1.313702	-1.416195	-0.971919	-1.371356	-1.396187	-1.176403	-1.647412	-1.558023	-1.204441	-1.523682	-1.570143	-1.273799	-1.989685	-1.333579	-1.581784	-1.573682	-1.315982	-1.396488	-1.317964	-1.203418	-1.053544	-0.851536	-1.460788	-1.502766	-1.216136	-1.031668	-1.162454	-1.289095	-1.340277	-1.192147	-1.396615	-1.311432	-1.034496	-1.239083	-1.446099	-1.297336	-1.588536	-1.197670	-1.867564	-1.190517	-1.466895
chr6	124165513	124175512	1.241705e+08	-1.571200	-1.468677	-1.312664	-1.482155	-1.373874	-1.377859	-1.281504	-1.159542	-1.345797	-1.457774	-1.444099	-1.544985	-1.391185	-1.586049	-1.509554	-1.595628	-1.479651	-1.368632	-1.329730	-1.794449	-1.306547	-1.427962	-1.453573	-0.959401	-1.784853	-1.646960	-1.382779	-1.305294	-1.404957	-1.120158	-1.465272	-1.540424	-1.581306	-1.502801	-1.379703	-1.346468	-1.512218	-1.456866	-1.490020	-1.259043	-1.440006	-1.723734	-1.611223	-1.436887	-1.461938	-1.576444	-1.216707	-1.258887	-1.675960	-1.526695	-1.693094	-1.716414	-1.391700	-1.535225	-1.408575	-1.548596	-1.184877	-1.464713	-1.328796	-1.659807	-1.352551	-1.262132	-1.263508	-1.487912	-1.354222	-1.336006	-1.519680	-1.655188	-1.360664	-1.574126	-1.292326	-1.499487	-1.478472	-1.256882	-1.295660	-1.416094	-1.671732	-1.425742	-1.609345	-1.348247	-1.605551	-1.312966	-1.579112	-1.451480	-1.388317	-1.590367	-1.583433	-1.418540	-1.423168	NaN	-1.399994	-1.242402	-1.409668	-1.477834	-1.332284	-1.289390	-1.363973	-1.671404	-1.058381	-1.282159	-1.331677	-1.582968	-1.385531	-1.553194	-1.669845	-1.367350	-1.543395	-1.400826	-1.116508	-1.738115	-1.446514	-1.510254	-1.458478	-1.476255	-1.060504	-1.373098	-1.529798	-1.358932	-1.267369	-1.363027	-1.615300	-1.364791	-1.398130	-1.125645	-1.582192	-1.241374	-1.489670	-1.308536	-1.406884	-1.242437	-1.382276	-1.500089	-1.496150	-1.519252	-1.603144	-1.414598	-1.590734	-1.593445	-1.099839	-1.465290	-1.270936	-1.435549	-1.509488	-1.340641	-1.347080	-1.565823	-1.408465	-1.558863	-1.153624	-1.394011	-1.588781	-1.168499	-1.232412	-1.749227	-1.405366	-1.362557	-1.363420	-1.286469	-1.045036	-1.312381	-1.423711	-0.978872	-1.372682	-1.402138	-1.181333	-1.644745	-1.558387	-1.205268	-1.524649	-1.567827	-1.275151	-1.984991	-1.338608	-1.576627	-1.568816	-1.316761	-1.398419	-1.317696	-1.203230	-1.054779	-0.848839	-1.457120	-1.510292	-1.217309	-1.027999	-1.159659	-1.288648	-1.339967	-1.186412	-1.396545	-1.317781	-1.034021	-1.237356	-1.449973	-1.296781	-1.594263	-1.193686	-1.869949	-1.189168	-1.465122
chr6	124175513	124185512	1.241805e+08	-1.568739	-1.471141	-1.312823	-1.475409	-1.374025	-1.379467	-1.269305	-1.156460	-1.337733	-1.453990	-1.445711	-1.543718	-1.387360	-1.580785	-1.507043	-1.593951	-1.481652	-1.360578	-1.331297	-1.801101	-1.298924	-1.426753	-1.454299	-0.946667	-1.789222	-1.653728	-1.382888	-1.304819	-1.407552	-1.122541	-1.462480	-1.534467	-1.582964	-1.500940	-1.377108	-1.342160	-1.512092	-1.457075	-1.488780	-1.256613	-1.443239	-1.727338	-1.609341	-1.441865	-1.449302	-1.579074	-1.210963	-1.253150	-1.669085	-1.519613	-1.696961	-1.710723	-1.387274	-1.543605	-1.403980	-1.539260	-1.188797	-1.462870	-1.329668	-1.659205	-1.354505	-1.259752	-1.261722	-1.485679	-1.355415	-1.330367	-1.520530	-1.651525	-1.364625	-1.571111	-1.291826	-1.493331	-1.476359	-1.254724	-1.294078	-1.423046	-1.673288	-1.422810	-1.617761	-1.340490	-1.600687	-1.302798	-1.578210	-1.449835	-1.382905	-1.589415	-1.583048	-1.415903	-1.415803	NaN	-1.409356	-1.245388	-1.410523	-1.480707	-1.329002	-1.289945	-1.359281	-1.674697	-1.064224	-1.280824	-1.338868	-1.582469	-1.382441	-1.554765	-1.662849	-1.371080	-1.548009	-1.401094	-1.122873	-1.743599	-1.439223	-1.506741	-1.462023	-1.477369	-1.067280	-1.374048	-1.524056	-1.359671	-1.258028	-1.367737	-1.616180	-1.362406	-1.404175	-1.124732	-1.581394	-1.240102	-1.491655	-1.312496	-1.408422	-1.243503	-1.382947	-1.508970	-1.504843	-1.509881	-1.602442	-1.409898	-1.587141	-1.595996	-1.091536	-1.468718	-1.278436	-1.437673	-1.507428	-1.337347	-1.341538	-1.569243	-1.409212	-1.561116	-1.161979	-1.403646	-1.580153	-1.164148	-1.225194	-1.751078	-1.409773	-1.362184	-1.364700	-1.289105	-1.052203	-1.311229	-1.431187	-0.985684	-1.374041	-1.407877	-1.186485	-1.641451	-1.558426	-1.206387	-1.525538	-1.565147	-1.276532	-1.980047	-1.343407	-1.571259	-1.563977	-1.317767	-1.400215	-1.317254	-1.202706	-1.055907	-0.846800	-1.453773	-1.516082	-1.217828	-1.024760	-1.157275	-1.288121	-1.339209	-1.181510	-1.396224	-1.322768	-1.033779	-1.235838	-1.453018	-1.296116	-1.598133	-1.190607	-1.871311	-1.187954	-1.463358
chr6	124185513	124195512	1.241905e+08	-1.566387	-1.473721	-1.313446	-1.469155	-1.374644	-1.381197	-1.257195	-1.153864	-1.329985	-1.450262	-1.447201	-1.542555	-1.384028	-1.575465	-1.504862	-1.592222	-1.483756	-1.352833	-1.332716	-1.808109	-1.291756	-1.425718	-1.455252	-0.934200	-1.793528	-1.660458	-1.383145	-1.304528	-1.410382	-1.125194	-1.459699	-1.528201	-1.584556	-1.499498	-1.374354	-1.338047	-1.511775	-1.457407	-1.487630	-1.254775	-1.446871	-1.730445	-1.607486	-1.446824	-1.437073	-1.581630	-1.205701	-1.247248	-1.662096	-1.512568	-1.700604	-1.704941	-1.383248	-1.551857	-1.399204	-1.529839	-1.193419	-1.461222	-1.330852	-1.658700	-1.356192	-1.257770	-1.260094	-1.483903	-1.356199	-1.324776	-1.521398	-1.647785	-1.368615	-1.568010	-1.291924	-1.487394	-1.474713	-1.252769	-1.292721	-1.429704	-1.674621	-1.419846	-1.626429	-1.332748	-1.595740	-1.292811	-1.577716	-1.448118	-1.377655	-1.587855	-1.582834	-1.413507	-1.408647	NaN	-1.418246	-1.247811	-1.411458	-1.483371	-1.326045	-1.290648	-1.354694	-1.677469	-1.069836	-1.279459	-1.345587	-1.581765	-1.379163	-1.555813	-1.656243	-1.374759	-1.552127	-1.401507	-1.129414	-1.748205	-1.432497	-1.503351	-1.465105	-1.478432	-1.073828	-1.374692	-1.518546	-1.360391	-1.248792	-1.372110	-1.616721	-1.360315	-1.409879	-1.123770	-1.580065	-1.238829	-1.493386	-1.316197	-1.409790	-1.244691	-1.383585	-1.517066	-1.512857	-1.500917	-1.601901	-1.405430	-1.583483	-1.598268	-1.083552	-1.471610	-1.285634	-1.439519	-1.505298	-1.334336	-1.336314	-1.572177	-1.409952	-1.563316	-1.170079	-1.412388	-1.571928	-1.159962	-1.218234	-1.752232	-1.413920	-1.361558	-1.365218	-1.291464	-1.059181	-1.310262	-1.438205	-0.991958	-1.375398	-1.413104	-1.191534	-1.637792	-1.558179	-1.207730	-1.526313	-1.562288	-1.277862	-1.975156	-1.347746	-1.565999	-1.559412	-1.318976	-1.401779	-1.316697	-1.201999	-1.057126	-0.844928	-1.450318	-1.521484	-1.218092	-1.021475	-1.154888	-1.287515	-1.338181	-1.176656	-1.395753	-1.327533	-1.033630	-1.234291	-1.455933	-1.295346	-1.601407	-1.187710	-1.872253	-1.186712	-1.461435
chr6	124195513	124205520	1.242005e+08	-1.564192	-1.476412	-1.314539	-1.463445	-1.375720	-1.383022	-1.245181	-1.151766	-1.322567	-1.446595	-1.448594	-1.541481	-1.381185	-1.570125	-1.503037	-1.590455	-1.485940	-1.345415	-1.334018	-1.815469	-1.285051	-1.424855	-1.456421	-0.922012	-1.797775	-1.667146	-1.383573	-1.304402	-1.413459	-1.128112	-1.456928	-1.521618	-1.586063	-1.498496	-1.371406	-1.334134	-1.511283	-1.457847	-1.486559	-1.253536	-1.450882	-1.733074	-1.605647	-1.451746	-1.425291	-1.584101	-1.200935	-1.241204	-1.655023	-1.505603	-1.704022	-1.699112	-1.379594	-1.559946	-1.394264	-1.520348	-1.198718	-1.459767	-1.332335	-1.658299	-1.357619	-1.256172	-1.258635	-1.482580	-1.356560	-1.319216	-1.522307	-1.643967	-1.372664	-1.564826	-1.292609	-1.481710	-1.473514	-1.251035	-1.291589	-1.436019	-1.675710	-1.416897	-1.635345	-1.325037	-1.590718	-1.283027	-1.577622	-1.446322	-1.372582	-1.585686	-1.582794	-1.411346	-1.401028	NaN	-1.427500	-1.249932	-1.412554	-1.486088	-1.323141	-1.291571	-1.349796	-1.679985	-1.075763	-1.277975	-1.352478	-1.580798	-1.375421	-1.556485	-1.649376	-1.378695	-1.556149	-1.402140	-1.136739	-1.752419	-1.425684	-1.499772	-1.468037	-1.479561	-1.080739	-1.375106	-1.512761	-1.361184	-1.238822	-1.376560	-1.616999	-1.358330	-1.415799	-1.122696	-1.578145	-1.237419	-1.495053	-1.319979	-1.411132	-1.246076	-1.384275	-1.525156	-1.520976	-1.491512	-1.601469	-1.400784	-1.579411	-1.600497	-1.075130	-1.474267	-1.293182	-1.441287	-1.502912	-1.331309	-1.330904	-1.574938	-1.410734	-1.565675	-1.178650	-1.421104	-1.563338	-1.155550	-1.210915	-1.752855	-1.418212	-1.360651	-1.365082	-1.293811	-1.066626	-1.309340	-1.445464	-0.998301	-1.376911	-1.418351	-1.196940	-1.633469	-1.557664	-1.209415	-1.527053	-1.558987	-1.279264	-1.969857	-1.352086	-1.560348	-1.554634	-1.320535	-1.403267	-1.316052	-1.201162	-1.058427	-0.843276	-1.446872	-1.526368	-1.218125	-1.018243	-1.152555	-1.286855	-1.336951	-1.172016	-1.395154	-1.331984	-1.033570	-1.232755	-1.458650	-1.294502	-1.604030	-1.185055	-1.872768	-1.185483	-1.459404
chr6	124205521	124215520	1.242105e+08	-1.562190	-1.479203	-1.316103	-1.458326	-1.377237	-1.384907	-1.233281	-1.150162	-1.315505	-1.442998	-1.449929	-1.540477	-1.378821	-1.564794	-1.501576	-1.588661	-1.488182	-1.338347	-1.335225	-1.823154	-1.278829	-1.424153	-1.457790	-0.910131	-1.801946	-1.673771	-1.384193	-1.304424	-1.416777	-1.131298	-1.454165	-1.514708	-1.587461	-1.497962	-1.368233	-1.330444	-1.510623	-1.458375	-1.485555	-1.252894	-1.455234	-1.735239	-1.603805	-1.456611	-1.413990	-1.586478	-1.196681	-1.235042	-1.647907	-1.498760	-1.707203	-1.693270	-1.376266	-1.567811	-1.389178	-1.510816	-1.204658	-1.458511	-1.334103	-1.658009	-1.358784	-1.254946	-1.257343	-1.481711	-1.356481	-1.313671	-1.523260	-1.640061	-1.376798	-1.561570	-1.293855	-1.476310	-1.472728	-1.249539	-1.290677	-1.441942	-1.676531	-1.414004	-1.644491	-1.317375	-1.585633	-1.273477	-1.577907	-1.444434	-1.367707	-1.582910	-1.582911	-1.409408	-1.393064	NaN	-1.436945	-1.251692	-1.413796	-1.488806	-1.320378	-1.292721	-1.344664	-1.682146	-1.081927	-1.276427	-1.359402	-1.579552	-1.371271	-1.556741	-1.642336	-1.382788	-1.559970	-1.403039	-1.144782	-1.756124	-1.418914	-1.496061	-1.470738	-1.480745	-1.087862	-1.375253	-1.506811	-1.362062	-1.228277	-1.380996	-1.616989	-1.356524	-1.421836	-1.121540	-1.575645	-1.235860	-1.496626	-1.323755	-1.412422	-1.247610	-1.385036	-1.533052	-1.529046	-1.481811	-1.601173	-1.396037	-1.574949	-1.602637	-1.066404	-1.476615	-1.300932	-1.442945	-1.500293	-1.328327	-1.325389	-1.577469	-1.411519	-1.568166	-1.187528	-1.429623	-1.554539	-1.150985	-1.203391	-1.752894	-1.422573	-1.359476	-1.364246	-1.296133	-1.074424	-1.308451	-1.452849	-1.004582	-1.378589	-1.423535	-1.202604	-1.628524	-1.556889	-1.211443	-1.527731	-1.555247	-1.280719	-1.964211	-1.356372	-1.554379	-1.549669	-1.322483	-1.404631	-1.315312	-1.200194	-1.059876	-0.841793	-1.443345	-1.530894	-1.217958	-1.014973	-1.150200	-1.286128	-1.335515	-1.167475	-1.394420	-1.336291	-1.033595	-1.231181	-1.461254	-1.293566	-1.606109	-1.182556	-1.872880	-1.184236	-1.457204
chr6	124215521	124225520	1.242205e+08	-1.560397	-1.482088	-1.318133	-1.453842	-1.379178	-1.386812	-1.221512	-1.149038	-1.308823	-1.439486	-1.451235	-1.539527	-1.376913	-1.559493	-1.500494	-1.586836	-1.490457	-1.331644	-1.336362	-1.831127	-1.273100	-1.423597	-1.459341	-0.898584	-1.806019	-1.680298	-1.385023	-1.304569	-1.420313	-1.134753	-1.451405	-1.507457	-1.588728	-1.497922	-1.364810	-1.326990	-1.509785	-1.458960	-1.484611	-1.252843	-1.459888	-1.736958	-1.601938	-1.461398	-1.403181	-1.588756	-1.192943	-1.228798	-1.640784	-1.492078	-1.710138	-1.687433	-1.373221	-1.575394	-1.383959	-1.501274	-1.211197	-1.457464	-1.336148	-1.657832	-1.359671	-1.254077	-1.256210	-1.481289	-1.355946	-1.308122	-1.524251	-1.636055	-1.381045	-1.558267	-1.295639	-1.471220	-1.472317	-1.248293	-1.289982	-1.447442	-1.677074	-1.411204	-1.653838	-1.309797	-1.580493	-1.264183	-1.578536	-1.442438	-1.363053	-1.579536	-1.583165	-1.407678	-1.384958	NaN	-1.446325	-1.253048	-1.415133	-1.491450	-1.317863	-1.294073	-1.339423	-1.683855	-1.088187	-1.274886	-1.366158	-1.578039	-1.366828	-1.556565	-1.635266	-1.386900	-1.563467	-1.404219	-1.153370	-1.759223	-1.412352	-1.492308	-1.473121	-1.481962	-1.094968	-1.375111	-1.500860	-1.363028	-1.217440	-1.385288	-1.616685	-1.354963	-1.427841	-1.120334	-1.572640	-1.234157	-1.498053	-1.327407	-1.413625	-1.249223	-1.385875	-1.540522	-1.536862	-1.472037	-1.601033	-1.391290	-1.570181	-1.604630	-1.057601	-1.478595	-1.308660	-1.444455	-1.497502	-1.325465	-1.319888	-1.579716	-1.412252	-1.570734	-1.196456	-1.437726	-1.545759	-1.146375	-1.195884	-1.752330	-1.426880	-1.358078	-1.362726	-1.298416	-1.082376	-1.307581	-1.460169	-1.010629	-1.380412	-1.428532	-1.208361	-1.623088	-1.555886	-1.213777	-1.528317	-1.551123	-1.282193	-1.958338	-1.360520	-1.548234	-1.544594	-1.324807	-1.405823	-1.314476	-1.199104	-1.061521	-0.840481	-1.439726	-1.535080	-1.217608	-1.011654	-1.147803	-1.285336	-1.333881	-1.163042	-1.393549	-1.340501	-1.033708	-1.229557	-1.463751	-1.292538	-1.607646	-1.180205	-1.872577	-1.182971	-1.454814
chr6	124225521	124235520	1.242305e+08	-1.558816	-1.485061	-1.320622	-1.450024	-1.381542	-1.388707	-1.209883	-1.148382	-1.302537	-1.436072	-1.452540	-1.538611	-1.375443	-1.554229	-1.499807	-1.584973	-1.492741	-1.325317	-1.337453	-1.839351	-1.267874	-1.423174	-1.461052	-0.887371	-1.809975	-1.686701	-1.386085	-1.304825	-1.424042	-1.138467	-1.448652	-1.499851	-1.589840	-1.498409	-1.361118	-1.323780	-1.508764	-1.459573	-1.483719	-1.253372	-1.464807	-1.738248	-1.600021	-1.466087	-1.392870	-1.590938	-1.189721	-1.222498	-1.633683	-1.485586	-1.712828	-1.681594	-1.370424	-1.582661	-1.378612	-1.491739	-1.218298	-1.456638	-1.338450	-1.657770	-1.360271	-1.253547	-1.255228	-1.481305	-1.354950	-1.302556	-1.525271	-1.631933	-1.385434	-1.554924	-1.297935	-1.466461	-1.472238	-1.247296	-1.289501	-1.452514	-1.677343	-1.408525	-1.663364	-1.302344	-1.575293	-1.255156	-1.579463	-1.440318	-1.358633	-1.575575	-1.583538	-1.406142	-1.376701	NaN	-1.455649	-1.254020	-1.416528	-1.494028	-1.315624	-1.295634	-1.334061	-1.685085	-1.094560	-1.273381	-1.372729	-1.576261	-1.362104	-1.555958	-1.628115	-1.391008	-1.566645	-1.405713	-1.162532	-1.761749	-1.405967	-1.488504	-1.475187	-1.483221	-1.102032	-1.374679	-1.494917	-1.364099	-1.206320	-1.389426	-1.616092	-1.353659	-1.433833	-1.119088	-1.569153	-1.232278	-1.499333	-1.330927	-1.414746	-1.250884	-1.386817	-1.547562	-1.544436	-1.462149	-1.601054	-1.386521	-1.565080	-1.606484	-1.048727	-1.480230	-1.316353	-1.445829	-1.494537	-1.322719	-1.314374	-1.581708	-1.412907	-1.573392	-1.205421	-1.445440	-1.536985	-1.141716	-1.188413	-1.751169	-1.431122	-1.356481	-1.360547	-1.300708	-1.090495	-1.306691	-1.467430	-1.016450	-1.382394	-1.433362	-1.214193	-1.617173	-1.554676	-1.216426	-1.528797	-1.546581	-1.283702	-1.952216	-1.364557	-1.541904	-1.539365	-1.327515	-1.406838	-1.313467	-1.197791	-1.063608	-0.839324	-1.435747	-1.539067	-1.217020	-1.008072	-1.145184	-1.284413	-1.331885	-1.158526	-1.392440	-1.344898	-1.033960	-1.227756	-1.466260	-1.291321	-1.608547	-1.177916	-1.871671	-1.181609	-1.451991
chr6	124235521	124245863	124240692	-1.557426	-1.488176	-1.323613	-1.446841	-1.384383	-1.390602	-1.198217	-1.148176	-1.296566	-1.432714	-1.453891	-1.537708	-1.374365	-1.548930	-1.499529	-1.583044	-1.495055	-1.319295	-1.338534	-1.847929	-1.263080	-1.422870	-1.462946	-0.876302	-1.813875	-1.693064	-1.387426	-1.305193	-1.428013	-1.142496	-1.445884	-1.491750	-1.590782	-1.499470	-1.357070	-1.320770	-1.507537	-1.460200	-1.482858	-1.254476	-1.470052	-1.739128	-1.598003	-1.470733	-1.382899	-1.593062	-1.186987	-1.216068	-1.626511	-1.479205	-1.715319	-1.675650	-1.367825	-1.589705	-1.373052	-1.482068	-1.226067	-1.456031	-1.341034	-1.657816	-1.360590	-1.253335	-1.254367	-1.481767	-1.353462	-1.296878	-1.526343	-1.627604	-1.390071	-1.551466	-1.300775	-1.461982	-1.472456	-1.246530	-1.289230	-1.457238	-1.677348	-1.405954	-1.673224	-1.294946	-1.569944	-1.246252	-1.580678	-1.438029	-1.354395	-1.570970	-1.584017	-1.404768	-1.368140	NaN	-1.465070	-1.254637	-1.417966	-1.496600	-1.313670	-1.297452	-1.328488	-1.685814	-1.101153	-1.271923	-1.379192	-1.574188	-1.357022	-1.554897	-1.620705	-1.395153	-1.569557	-1.407596	-1.172451	-1.763766	-1.399628	-1.484574	-1.476952	-1.484557	-1.109151	-1.373945	-1.488905	-1.365313	-1.194748	-1.393456	-1.615196	-1.352616	-1.439930	-1.117796	-1.565137	-1.230156	-1.500489	-1.334366	-1.415805	-1.252587	-1.387904	-1.554263	-1.551890	-1.451946	-1.601250	-1.381634	-1.559529	-1.608224	-1.039664	-1.481565	-1.324131	-1.447095	-1.491336	-1.320041	-1.308745	-1.583491	-1.413483	-1.576200	-1.214546	-1.452900	-1.528072	-1.136938	-1.180878	-1.749383	-1.435346	-1.354671	-1.357694	-1.303094	-1.098920	-1.305733	-1.474752	-1.022136	-1.384573	-1.438121	-1.220185	-1.610679	-1.553258	-1.219443	-1.529159	-1.541500	-1.285291	-1.945727	-1.368562	-1.535268	-1.533862	-1.330669	-1.407685	-1.312201	-1.196143	-1.066330	-0.838174	-1.431014	-1.543332	-1.216177	-1.003869	-1.142076	-1.283278	-1.329360	-1.153451	-1.391003	-1.349970	-1.034364	-1.225599	-1.469065	-1.289809	-1.609011	-1.175424	-1.870140	-1.180015	-1.448476
chr6	124245864	124255876	124250870	-1.556257	-1.491391	-1.327049	-1.444364	-1.387654	-1.392454	-1.186717	-1.148412	-1.291034	-1.429480	-1.455297	-1.536832	-1.373670	-1.543713	-1.499680	-1.581093	-1.497346	-1.313707	-1.339599	-1.856676	-1.258810	-1.422688	-1.464984	-0.865558	-1.817664	-1.699271	-1.389039	-1.305667	-1.432143	-1.146768	-1.443182	-1.483290	-1.591502	-1.501116	-1.352711	-1.318016	-1.506120	-1.460816	-1.482036	-1.256131	-1.475512	-1.739576	-1.595884	-1.475235	-1.373437	-1.595088	-1.184798	-1.209648	-1.619412	-1.473061	-1.717559	-1.669697	-1.365467	-1.596388	-1.367385	-1.472417	-1.234362	-1.455659	-1.343836	-1.657963	-1.360618	-1.253426	-1.253639	-1.482681	-1.351495	-1.291183	-1.527464	-1.623116	-1.394903	-1.547932	-1.304113	-1.457882	-1.472931	-1.246004	-1.289179	-1.461528	-1.677098	-1.403555	-1.683254	-1.287787	-1.564543	-1.237618	-1.582142	-1.435608	-1.350434	-1.565813	-1.584580	-1.403578	-1.359710	NaN	-1.474111	-1.254889	-1.419342	-1.499048	-1.312134	-1.299450	-1.323007	-1.685982	-1.107615	-1.270615	-1.385191	-1.571944	-1.351857	-1.553434	-1.613374	-1.399109	-1.572060	-1.409804	-1.182620	-1.765211	-1.393631	-1.480719	-1.478315	-1.485915	-1.115947	-1.372953	-1.483157	-1.366622	-1.183355	-1.397158	-1.614036	-1.351912	-1.445833	-1.116541	-1.560830	-1.227865	-1.501481	-1.337546	-1.416752	-1.254200	-1.389105	-1.560274	-1.558843	-1.441937	-1.601633	-1.376869	-1.553786	-1.609755	-1.030919	-1.482561	-1.331604	-1.448197	-1.488054	-1.317554	-1.303289	-1.584984	-1.413950	-1.579023	-1.223325	-1.459727	-1.519491	-1.132302	-1.173689	-1.747079	-1.439313	-1.352751	-1.354369	-1.305492	-1.107205	-1.304734	-1.481756	-1.027389	-1.386829	-1.442579	-1.226014	-1.603956	-1.551723	-1.222675	-1.529373	-1.536122	-1.286894	-1.939206	-1.372339	-1.528646	-1.528341	-1.334114	-1.408325	-1.311139	-1.194762	-1.068747	-0.837521	-1.427286	-1.546177	-1.215407	-1.000642	-1.139632	-1.282354	-1.327215	-1.149790	-1.389749	-1.353849	-1.034801	-1.223879	-1.471098	-1.288556	-1.608764	-1.173692	-1.868443	-1.178794	-1.445531
chr6	124255877	124265876	1.242609e+08	-1.555322	-1.494655	-1.330824	-1.442605	-1.391275	-1.394220	-1.175591	-1.149060	-1.286052	-1.426434	-1.456757	-1.535983	-1.373328	-1.538699	-1.500250	-1.579164	-1.499554	-1.308655	-1.340643	-1.865380	-1.255126	-1.422628	-1.467110	-0.855311	-1.821285	-1.705205	-1.390883	-1.306224	-1.436332	-1.151190	-1.440621	-1.474634	-1.591967	-1.503313	-1.348112	-1.315550	-1.504546	NaN	-1.481259	-1.258280	-1.481063	-1.739607	-1.593672	-1.479510	-1.364635	-1.596977	-1.183187	-1.203378	-1.612527	-1.467261	-1.719502	-1.663840	-1.363365	-1.602582	-1.361741	-1.462953	-1.242980	-1.455512	-1.346765	-1.658198	-1.360361	-1.253775	-1.253052	-1.484020	-1.349099	-1.285591	-1.528621	-1.618529	-1.399856	-1.544373	-1.307852	-1.454227	-1.473615	-1.245705	-1.289349	-1.465319	-1.676619	-1.401372	-1.693266	-1.281041	-1.559206	-1.229390	-1.583814	-1.433104	-1.346825	-1.560239	-1.585193	-1.402583	-1.351218	NaN	-1.483007	-1.254824	-1.420667	-1.501430	-1.310979	-1.301673	-1.317505	-1.685594	-1.114081	-1.269426	-1.390857	-1.569509	-1.346501	-1.551551	-1.605922	-1.402973	-1.574231	-1.412381	-1.193244	-1.766183	-1.387799	-1.476849	-1.479295	-1.487323	-1.122589	-1.371696	-1.477542	-1.368064	-1.171926	-1.400623	-1.612588	-1.351532	-1.451687	-1.115310	-1.556184	-1.225321	-1.502347	-1.340542	-1.417610	-1.255714	-1.390452	-1.565754	-1.565477	-1.431874	-1.602226	-1.372105	-1.547704	-1.611107	-1.022323	-1.483287	-1.338957	-1.449178	-1.484615	-1.315172	-1.297873	-1.586240	-1.414325	-1.581916	-1.231929	-1.466105	-1.511045	-1.127708	-1.166694	-1.744241	-1.443102	-1.350684	-1.350575	-1.307975	-1.115527	-1.303660	-1.488616	-1.032341	-1.389191	-1.446849	-1.231802	-1.596889	-1.550042	-1.226183	-1.529444	-1.530330	-1.288564	-1.932505	-1.375990	-1.521865	-1.522657	-1.337917	-1.408783	-1.310099	-1.193417	-1.071231	-0.837169	-1.423842	-1.548305	-1.214629	-0.997750	-1.137373	-1.281471	-1.325099	-1.146735	-1.388476	-1.357354	-1.035311	-1.222264	-1.472818	-1.287341	-1.607980	-1.172291	-1.866405	-1.177698	-1.442638
chr6	124265877	124275876	1.242709e+08	-1.554607	-1.498019	-1.334947	-1.441495	-1.395284	-1.395916	-1.164655	-1.150102	-1.281550	-1.423525	-1.458308	-1.535130	-1.373308	-1.533839	-1.501230	-1.577234	-1.501700	-1.304054	-1.341687	-1.874128	-1.251950	-1.422680	-1.469335	-0.845381	-1.824810	-1.710957	-1.392975	-1.306854	-1.440615	-1.155819	-1.438183	-1.465659	-1.592164	-1.506082	-1.343195	-1.313312	-1.502803	-1.461962	-1.480504	-1.260934	-1.486779	-1.739251	-1.591298	-1.483629	-1.356323	-1.598770	-1.182125	-1.197180	-1.605747	-1.461707	-1.721165	-1.657973	-1.361457	-1.608392	-1.356053	-1.453511	-1.251992	-1.455565	-1.349823	-1.658522	-1.359822	-1.254352	-1.252602	-1.485790	-1.346268	-1.280030	-1.529833	-1.613753	-1.405021	-1.540719	-1.312017	-1.450943	-1.474476	-1.245608	-1.289740	-1.468685	-1.675911	-1.399366	-1.703400	-1.274638	-1.553872	-1.221430	-1.585707	-1.430483	-1.343512	-1.554202	-1.585844	-1.401765	-1.342498	NaN	-1.491940	-1.254457	-1.421942	-1.503778	-1.310195	-1.304168	-1.311884	-1.684604	-1.120662	-1.268326	-1.396257	-1.566857	-1.340849	-1.549203	-1.598179	-1.406820	-1.576106	-1.415381	-1.204518	-1.766727	-1.381988	-1.472887	-1.479870	-1.488795	-1.129196	-1.370146	-1.471954	-1.369681	-1.160293	-1.403902	-1.610809	-1.351483	-1.457603	-1.114089	-1.551135	-1.222430	-1.503108	-1.343391	-1.418388	-1.257107	-1.391974	-1.570787	-1.571912	-1.421547	-1.603073	-1.367244	-1.541117	-1.612285	-1.013738	-1.483782	-1.346322	-1.450063	-1.480936	-1.312825	-1.292381	-1.587276	-1.414607	-1.584919	-1.240471	-1.472152	-1.502584	-1.123068	-1.159779	-1.740814	-1.446757	-1.348422	-1.346283	-1.310596	-1.124031	-1.302483	-1.495449	-1.037080	-1.391685	-1.450999	-1.237641	-1.589358	-1.548162	-1.230034	-1.529357	-1.523993	-1.290346	-1.925483	-1.379588	-1.514770	-1.516676	-1.342157	-1.409063	-1.309100	-1.192145	-1.073699	-0.837120	-1.420751	-1.549618	-1.213908	-0.995278	-1.135336	-1.280643	-1.323075	-1.144375	-1.387203	-1.360455	-1.035865	-1.220774	-1.474197	-1.286189	-1.606713	-1.171216	-1.864052	-1.176744	-1.439849
chr6	124275877	124285876	1.242809e+08	-1.554111	-1.501468	-1.339377	-1.440989	-1.399668	-1.397532	-1.153902	-1.151507	-1.277534	-1.420751	-1.459952	-1.534257	-1.373588	-1.529148	-1.502607	-1.575297	-1.503763	-1.299893	-1.342731	-1.882868	-1.249272	-1.422828	-1.471637	-0.835758	-1.828249	-1.716507	-1.395303	-1.307535	-1.444970	-1.160643	-1.435894	-1.456360	-1.592054	-1.509403	-1.337944	-1.311278	-1.500906	-1.462501	-1.479748	-1.264077	-1.492640	-1.738525	-1.588722	-1.487594	-1.348485	-1.600470	-1.181606	-1.191078	-1.599066	-1.456388	-1.722524	-1.652069	-1.359714	-1.613814	-1.350351	-1.444072	-1.261337	-1.455789	-1.352972	-1.658929	-1.358997	-1.255109	-1.252290	-1.487979	-1.343028	-1.274511	-1.531085	-1.608768	-1.410408	-1.536958	-1.316572	-1.448006	-1.475483	-1.245691	-1.290346	-1.471627	-1.674969	-1.397541	-1.713627	-1.268612	-1.548566	-1.213730	-1.587821	-1.427753	-1.340497	-1.547731	-1.586508	-1.401119	-1.333670	NaN	-1.500789	-1.253805	-1.423121	-1.506038	-1.309809	-1.306903	-1.306228	-1.682986	-1.127243	-1.267318	-1.401269	-1.564039	-1.334981	-1.546402	-1.590233	-1.410587	-1.577643	-1.418757	-1.216276	-1.766843	-1.376253	-1.468883	-1.479988	-1.490291	-1.135668	-1.368317	-1.466468	-1.371462	-1.148673	-1.406929	-1.608690	-1.351780	-1.463494	-1.112905	-1.545788	-1.219192	-1.503749	-1.346021	-1.419066	-1.258312	-1.393644	-1.575273	-1.578051	-1.411089	-1.604201	-1.362352	-1.534055	-1.613237	-1.005304	-1.484062	-1.353576	-1.450838	-1.477050	-1.310528	-1.286881	-1.588065	-1.414767	-1.587968	-1.248772	-1.477774	-1.494238	-1.118443	-1.153067	-1.736843	-1.450193	-1.345998	-1.341595	-1.313310	-1.132581	-1.301208	-1.502125	-1.041530	-1.394257	-1.454948	-1.243438	-1.581487	-1.546080	-1.234171	-1.529092	-1.517169	-1.292225	-1.918230	-1.383098	-1.507440	-1.510454	-1.346763	-1.409154	-1.308114	-1.190895	-1.076149	-0.837143	-1.417758	-1.550732	-1.213205	-0.992917	-1.133362	-1.279831	-1.321081	-1.142191	-1.385937	-1.363447	-1.036425	-1.219319	-1.475489	-1.285056	-1.605340	-1.170222	-1.861636	-1.175828	-1.437097
chr6	124285877	124295876	1.242909e+08	-1.553817	-1.504977	-1.344080	-1.441054	-1.404403	-1.399040	-1.143327	-1.153240	-1.274005	-1.418105	-1.461678	-1.533338	-1.374135	-1.524627	-1.504364	-1.573342	-1.505712	-1.296156	-1.343788	-1.891540	-1.247100	-1.423063	-1.473999	-0.826442	-1.831593	-1.721837	-1.397846	-1.308244	-1.449370	-1.165640	-1.433784	-1.446732	-1.591601	-1.513250	-1.332344	-1.309412	-1.498853	-1.462998	-1.478978	-1.267688	-1.498617	-1.737440	-1.585898	-1.491395	-1.341098	-1.602084	-1.181624	-1.185103	-1.592483	-1.451299	-1.723550	-1.646105	-1.358104	-1.618837	-1.344665	-1.434627	-1.270948	-1.456152	-1.356170	-1.659408	-1.357880	-1.255998	-1.252103	-1.490561	-1.339405	-1.269048	-1.532363	-1.603567	-1.416022	-1.533075	-1.321488	-1.445393	-1.476604	-1.245933	-1.291157	-1.474139	-1.673783	-1.395884	-1.723894	-1.262984	-1.543324	-1.206291	-1.590154	-1.424919	-1.337772	-1.540853	-1.587164	-1.400634	-1.324754	NaN	-1.509537	-1.252894	-1.424157	-1.508181	-1.309823	-1.309866	-1.300555	-1.680722	-1.133788	-1.266375	-1.405861	-1.561078	-1.328925	-1.543141	-1.582097	-1.414252	-1.578829	-1.422474	-1.228471	-1.766549	-1.370584	-1.464842	-1.479619	-1.491778	-1.141980	-1.366214	-1.461088	-1.373390	-1.137137	-1.409681	-1.606203	-1.352412	-1.469337	-1.111772	-1.540212	-1.215584	-1.504264	-1.348401	-1.419630	-1.259290	-1.395442	-1.579192	-1.583887	-1.400520	-1.605642	-1.357442	-1.526485	-1.613931	-0.997059	-1.484157	-1.360690	-1.451501	-1.472958	-1.308262	-1.281368	-1.588593	-1.414780	-1.591037	-1.256757	-1.482969	-1.486039	-1.113834	-1.146592	-1.732358	-1.453370	-1.343418	-1.336569	-1.316095	-1.141137	-1.299820	-1.508592	-1.045679	-1.396880	-1.458664	-1.249162	-1.573325	-1.543774	-1.238570	-1.528628	-1.509853	-1.294199	-1.910755	-1.386536	-1.499877	-1.503979	-1.351681	-1.409050	-1.306933	-1.189414	-1.079080	-0.837327	-1.414309	-1.551602	-1.212396	-0.990290	-1.131083	-1.278869	-1.318713	-1.139934	-1.384394	-1.366869	-1.037108	-1.217612	-1.476871	-1.283709	-1.603421	-1.169176	-1.858526	-1.174787	-1.433813
chr6	124295877	124305876	1.243009e+08	-1.553701	-1.508523	-1.349028	-1.441645	-1.409456	-1.400410	-1.132922	-1.155273	-1.270967	-1.415585	-1.463481	-1.532350	-1.374919	-1.520263	-1.506482	-1.571359	-1.507513	-1.292833	-1.344866	-1.900075	-1.245440	-1.423373	-1.476410	-0.817434	-1.834840	-1.726941	-1.400561	-1.308957	-1.453788	-1.170783	-1.431889	-1.436782	-1.590777	-1.517590	-1.326395	-1.307677	-1.496637	-1.463437	-1.478189	-1.271753	-1.504678	-1.736007	-1.582790	-1.495018	-1.334131	-1.603618	-1.182181	-1.179288	-1.585996	-1.446444	-1.724213	-1.640057	-1.356593	-1.623457	-1.339017	-1.425174	-1.280761	-1.456615	-1.359381	-1.659950	-1.356461	-1.256969	-1.252013	-1.493494	-1.335427	-1.263660	-1.533651	-1.598148	-1.421863	-1.529059	-1.326732	-1.443076	-1.477815	-1.246315	-1.292165	-1.476217	-1.672339	-1.394367	-1.734146	-1.257770	-1.538193	-1.199131	-1.592696	-1.421984	-1.335332	-1.533588	-1.587793	-1.400296	-1.315820	NaN	-1.518120	-1.251760	-1.424992	-1.510169	-1.310230	-1.313029	-1.294910	-1.677810	-1.140230	-1.265470	-1.409997	-1.558015	-1.322748	-1.539436	-1.573835	-1.417777	-1.579660	-1.426466	-1.240990	-1.765864	-1.365005	-1.460784	-1.478744	-1.493214	-1.148076	-1.363863	-1.455852	-1.375428	-1.125803	-1.412133	-1.603334	-1.353350	-1.475079	-1.110708	-1.534526	-1.211620	-1.504636	-1.350499	-1.420068	-1.260004	-1.397338	-1.582507	-1.589393	-1.389910	-1.607413	-1.352549	-1.518423	-1.614332	-0.989071	-1.484087	-1.367603	-1.452044	-1.468699	-1.306019	-1.275866	-1.588854	-1.414634	-1.594086	-1.264317	-1.487721	-1.478057	-1.109275	-1.140412	-1.727414	-1.456232	-1.340700	-1.331293	-1.318906	-1.149611	-1.298316	-1.514765	-1.049497	-1.399513	-1.462103	-1.254752	-1.564963	-1.541235	-1.243183	-1.527948	-1.502089	-1.296252	-1.903107	-1.389897	-1.492125	-1.497282	-1.356828	-1.408748	-1.305668	-1.187851	-1.082183	-0.837757	-1.410836	-1.551792	-1.211582	-0.987806	-1.128781	-1.277853	-1.316211	-1.138082	-1.382704	-1.370276	-1.037841	-1.215838	-1.478087	-1.282284	-1.600952	-1.168275	-1.854865	-1.173757	-1.430323
chr6	124305877	124315876	1.243109e+08	-1.553720	-1.512087	-1.354191	-1.442713	-1.414793	-1.401618	-1.122683	-1.157573	-1.268423	-1.413197	-1.465365	-1.531267	-1.375911	-1.516040	-1.508943	-1.569340	-1.509137	-1.289921	-1.345963	-1.908397	-1.244295	-1.423740	-1.478857	-0.808730	-1.837990	-1.731825	-1.403402	-1.309655	-1.458189	-1.176047	-1.430236	-1.426524	-1.589555	-1.522388	-1.320118	-1.306037	-1.494252	-1.463821	-1.477368	-1.276254	-1.510787	-1.734233	-1.579370	-1.498449	-1.327537	-1.605071	-1.183278	-1.173661	-1.579592	-1.441820	-1.724496	-1.633899	-1.355145	-1.627679	-1.333430	-1.415708	-1.290704	-1.457142	-1.362579	-1.660547	-1.354730	-1.257964	-1.251984	-1.496750	-1.331128	-1.258371	-1.534934	-1.592513	-1.427931	-1.524898	-1.332268	-1.441012	-1.479093	-1.246827	-1.293367	-1.477857	-1.670631	-1.392966	-1.744328	-1.252984	-1.533224	-1.192268	-1.595435	-1.418953	-1.333172	-1.525947	-1.588379	-1.400105	-1.306836	NaN	-1.526585	-1.250422	-1.425582	-1.511972	-1.311024	-1.316407	-1.289281	-1.674230	-1.146575	-1.264573	-1.413706	-1.554860	-1.316450	-1.535273	-1.565407	-1.421164	-1.580148	-1.430722	-1.253877	-1.764809	-1.359477	-1.456682	-1.477342	-1.494584	-1.153981	-1.361270	-1.450736	-1.377556	-1.114634	-1.414301	-1.600050	-1.354564	-1.480737	-1.109715	-1.528782	-1.207276	-1.504842	-1.352323	-1.420375	-1.260427	-1.399328	-1.585228	-1.594617	-1.379191	-1.609549	-1.347649	-1.509796	-1.614412	-0.981309	-1.483862	-1.374339	-1.452468	-1.464274	-1.303766	-1.270341	-1.588841	-1.414327	-1.597130	-1.271447	-1.492082	-1.470271	-1.104747	-1.134499	-1.722004	-1.458768	-1.337837	-1.325795	-1.321729	-1.158017	-1.296678	-1.520637	-1.052996	-1.402149	-1.465272	-1.260213	-1.556395	-1.538427	-1.248014	-1.527028	-1.493829	-1.298401	-1.895243	-1.393212	-1.484129	-1.490326	-1.362194	-1.408242	-1.304459	-1.186381	-1.085062	-0.838297	-1.407682	-1.551458	-1.210847	-0.985677	-1.126684	-1.276889	-1.313861	-1.136695	-1.381070	-1.373346	-1.038512	-1.214182	-1.479071	-1.280937	-1.598351	-1.167550	-1.851179	-1.172826	-1.427033
chr6	124315877	124325876	1.243209e+08	-1.553831	-1.515669	-1.359542	-1.444207	-1.420381	-1.402651	-1.112623	-1.160114	-1.266377	-1.410953	-1.467332	-1.530070	-1.377080	-1.511941	-1.511735	-1.567293	-1.510554	-1.287413	-1.347074	-1.916445	-1.243664	-1.424150	-1.481324	-0.800317	-1.841040	-1.736509	-1.406327	-1.310319	-1.462531	-1.181404	-1.428856	-1.415992	-1.587913	-1.527604	-1.313563	-1.304449	-1.491689	-1.464168	-1.476496	-1.281187	-1.516906	-1.732124	-1.575619	-1.501678	-1.321271	-1.606440	-1.184906	-1.168253	-1.573251	-1.437420	-1.724379	-1.627611	-1.353723	-1.631515	-1.327934	-1.406226	-1.300709	-1.457711	-1.365752	-1.661197	-1.352676	-1.258935	-1.251976	-1.500304	-1.326552	-1.253200	-1.536196	-1.586659	-1.434227	-1.520585	-1.338066	-1.439162	-1.480410	-1.247464	-1.294771	-1.479062	-1.668663	-1.391655	-1.754398	-1.248640	-1.528473	-1.185720	-1.598357	-1.415828	-1.331297	-1.517943	-1.588904	-1.400064	-1.297833	NaN	-1.534927	-1.248903	-1.425879	-1.513533	-1.312210	-1.319996	-1.283685	-1.669974	-1.152789	-1.263667	-1.416996	-1.551638	-1.310052	-1.530654	-1.556816	-1.424382	-1.580296	-1.435220	-1.267096	-1.763401	-1.354000	-1.452545	-1.475398	-1.495867	-1.159685	-1.358451	-1.445755	-1.379742	-1.103654	-1.416186	-1.596326	-1.356013	-1.486295	-1.108805	-1.523067	-1.202551	-1.504856	-1.353864	-1.420545	-1.260531	-1.401400	-1.587341	-1.599573	-1.368363	-1.612071	-1.342738	-1.500585	-1.614134	-0.973799	-1.483486	-1.380885	-1.452766	-1.459692	-1.301490	-1.264796	-1.588545	-1.413857	-1.600171	-1.278087	-1.496077	-1.462702	-1.100265	-1.128851	-1.716139	-1.460945	-1.334845	-1.320135	-1.324536	-1.166311	-1.294901	-1.526164	-1.056157	-1.404760	-1.468152	-1.265507	-1.547665	-1.535323	-1.253037	-1.525848	-1.485067	-1.300656	-1.887164	-1.396476	-1.475875	-1.483120	-1.367749	-1.407529	-1.303031	-1.184671	-1.088327	-0.839063	-1.404140	-1.550501	-1.210033	-0.983432	-1.124317	-1.275757	-1.311138	-1.135447	-1.379124	-1.376777	-1.039243	-1.212265	-1.480047	-1.279363	-1.595048	-1.166821	-1.846644	-1.171778	-1.423210
chr6	124325877	124335876	1.243309e+08	-1.553994	-1.519274	-1.365056	-1.446080	-1.426184	-1.403501	-1.102770	-1.162864	-1.264824	-1.408864	-1.469375	-1.528738	-1.378398	-1.507948	-1.514848	-1.565237	-1.511738	-1.285298	-1.348194	-1.924167	-1.243541	-1.424581	-1.483791	-0.792172	-1.843979	-1.741008	-1.409305	-1.310932	-1.466767	-1.186820	-1.427769	-1.405225	-1.585821	-1.533202	-1.306795	-1.302871	-1.488937	-1.464479	-1.475551	-1.286549	-1.523001	-1.729681	-1.571520	-1.504694	-1.315307	-1.607734	-1.187041	-1.163105	-1.566955	-1.433242	-1.723838	-1.621179	-1.352289	-1.634982	-1.322566	-1.396720	-1.310714	-1.458309	-1.368871	-1.661903	-1.350294	-1.259843	-1.251950	-1.504129	-1.321738	-1.248170	-1.537429	-1.580583	-1.440744	-1.516121	-1.344103	-1.437488	-1.481734	-1.248224	-1.296388	-1.479851	-1.666433	-1.390404	-1.764314	-1.244736	-1.523991	-1.179498	-1.601441	-1.412609	-1.329715	-1.509586	-1.589341	-1.400178	-1.288843	NaN	-1.543129	-1.247234	-1.425833	-1.514797	-1.313797	-1.323794	-1.278132	-1.665037	-1.158836	-1.262742	-1.419884	-1.548379	-1.303573	-1.525576	-1.548071	-1.427396	-1.580115	-1.439942	-1.280598	-1.761655	-1.348577	-1.448393	-1.472900	-1.497030	-1.165172	-1.355432	-1.440917	-1.381951	-1.092896	-1.417774	-1.592130	-1.357651	-1.491735	-1.107992	-1.517464	-1.197451	-1.504651	-1.355111	-1.420569	-1.260293	-1.403542	-1.588833	-1.604266	-1.357443	-1.614999	-1.337820	-1.490788	-1.613463	-0.966583	-1.482961	-1.387232	-1.452935	-1.454952	-1.299178	-1.259237	-1.587951	-1.413226	-1.603214	-1.284170	-1.499725	-1.455377	-1.095846	-1.123471	-1.709836	-1.462728	-1.331743	-1.314368	-1.327307	-1.174436	-1.292981	-1.531300	-1.058961	-1.407314	-1.470716	-1.270595	-1.538823	-1.531907	-1.258216	-1.524385	-1.475795	-1.303021	-1.878883	-1.399674	-1.467358	-1.475684	-1.373461	-1.406607	-1.301497	-1.182868	-1.091596	-0.840031	-1.400573	-1.548795	-1.209247	-0.981343	-1.121913	-1.274542	-1.308296	-1.134535	-1.377023	-1.380233	-1.039913	-1.210253	-1.480875	-1.277697	-1.591274	-1.166168	-1.841609	-1.170704	-1.419216
chr6	124335877	124346001	124340939	-1.554175	-1.522928	-1.370732	-1.448311	-1.432206	-1.404177	-1.093107	-1.165813	-1.263746	-1.406927	-1.471504	-1.527249	-1.379853	-1.504016	-1.518287	-1.563173	-1.512653	-1.283563	-1.349337	-1.931561	-1.243917	-1.424999	-1.486244	-0.784231	-1.846811	-1.745367	-1.412331	-1.311491	-1.470897	-1.192301	-1.426976	-1.394201	-1.583229	-1.539183	-1.299836	-1.301250	-1.485953	-1.464756	-1.474503	-1.292371	-1.529080	-1.726900	-1.567031	-1.507514	-1.309592	-1.608981	-1.189682	-1.158227	-1.560654	-1.429263	-1.722840	-1.614557	-1.350798	-1.638117	-1.317329	-1.387122	-1.320726	-1.458925	-1.371922	-1.662672	-1.347558	-1.260663	-1.251877	-1.508215	-1.316692	-1.243280	-1.538633	-1.574240	-1.447521	-1.511477	-1.350384	-1.435951	-1.483033	-1.249110	-1.298249	-1.480257	-1.663929	-1.389178	-1.774090	-1.241252	-1.519799	-1.173582	-1.604686	-1.409282	-1.328428	-1.500828	-1.589667	-1.400448	-1.279870	NaN	-1.551210	-1.245441	-1.425402	-1.515721	-1.315799	-1.327811	-1.272606	-1.659394	-1.164711	-1.261782	-1.422407	-1.545082	-1.297004	-1.520013	-1.539137	-1.430188	-1.579616	-1.444898	-1.294392	-1.759575	-1.343191	-1.444240	-1.469829	-1.498035	-1.170446	-1.352227	-1.436205	-1.384153	-1.082341	-1.419056	-1.587413	-1.359439	-1.497066	-1.107283	-1.512030	-1.191962	-1.504192	-1.356064	-1.420439	-1.259686	-1.405750	-1.589691	-1.608708	-1.346416	-1.618352	-1.332886	-1.480376	-1.612358	-0.959687	-1.482277	-1.393397	-1.452974	-1.450020	-1.296806	-1.253639	-1.587041	-1.412427	-1.606274	-1.289656	-1.503054	-1.448286	-1.091486	-1.118346	-1.703090	-1.464092	-1.328540	-1.308519	-1.330034	-1.182370	-1.290906	-1.536014	-1.061404	-1.409798	-1.472945	-1.275465	-1.529875	-1.528154	-1.263536	-1.522600	-1.465964	-1.305500	-1.870380	-1.402805	-1.458539	-1.468001	-1.379318	-1.405469	-1.299684	-1.180761	-1.095234	-0.841288	-1.396556	-1.546225	-1.208399	-0.979132	-1.119184	-1.273105	-1.305011	-1.133784	-1.374534	-1.384131	-1.040592	-1.207912	-1.481673	-1.275748	-1.586651	-1.165491	-1.835547	-1.169470	-1.414601
chr6	124346002	124356182	124351092	-1.554339	-1.526634	-1.376550	-1.450885	-1.438435	-1.404697	-1.083654	-1.168935	-1.263137	-1.405141	-1.473712	-1.525589	-1.381444	-1.500115	-1.522040	-1.561104	-1.513257	-1.282213	-1.350529	-1.938582	-1.244784	-1.425369	-1.488659	-0.776458	-1.849541	-1.749611	-1.415385	-1.312002	-1.474912	-1.197835	-1.426493	-1.382936	-1.580096	-1.545535	-1.292715	-1.299540	-1.482698	-1.464996	-1.473339	-1.298676	-1.535115	-1.723789	-1.562126	-1.510135	-1.304115	-1.610216	-1.192833	-1.153654	-1.554308	-1.425476	-1.721352	-1.607718	-1.349210	-1.640941	-1.312241	-1.377395	-1.330713	-1.459537	-1.374870	-1.663506	-1.344448	-1.261370	-1.251721	-1.512542	-1.311426	-1.238546	-1.539806	-1.567619	-1.454572	-1.506632	-1.356909	-1.434523	-1.484270	-1.250102	-1.300375	-1.480311	-1.661144	-1.387940	-1.783714	-1.238183	-1.515934	-1.167972	-1.608066	-1.405855	-1.327439	-1.491642	-1.589865	-1.400871	-1.270900	NaN	-1.559195	-1.243543	-1.424545	-1.516261	-1.318227	-1.332057	-1.267091	-1.652997	-1.170426	-1.260776	-1.424610	-1.541739	-1.290321	-1.513927	-1.529969	-1.432741	-1.578798	-1.450113	-1.308506	-1.757161	-1.337816	-1.440091	-1.466157	-1.498838	-1.175518	-1.348844	-1.431612	-1.386319	-1.071947	-1.420031	-1.582111	-1.361356	-1.502314	-1.106678	-1.506804	-1.186052	-1.503456	-1.356719	-1.420146	-1.258681	-1.408022	-1.589899	-1.612906	-1.335253	-1.622145	-1.327913	-1.469297	-1.610780	-0.953135	-1.481414	-1.399399	-1.452880	-1.444863	-1.294338	-1.247970	-1.585794	-1.411448	-1.609372	-1.294515	-1.506092	-1.441398	-1.087175	-1.113463	-1.695875	-1.465019	-1.325232	-1.302585	-1.332715	-1.190107	-1.288669	-1.540277	-1.063485	-1.412209	-1.474829	-1.280113	-1.520793	-1.524032	-1.268999	-1.520451	-1.455505	-1.308101	-1.861620	-1.405873	-1.449362	-1.460045	-1.385331	-1.404104	-1.297967	-1.178775	-1.098497	-0.842540	-1.392886	-1.543440	-1.207650	-0.977195	-1.116673	-1.271741	-1.301950	-1.133253	-1.372179	-1.387700	-1.041140	-1.205718	-1.482312	-1.273915	-1.582193	-1.164904	-1.829771	-1.168317	-1.410320
chr6	124356183	124366182	1.243612e+08	-1.554448	-1.530327	-1.382394	-1.453743	-1.444735	-1.405075	-1.074595	-1.172135	-1.262984	-1.403517	-1.475959	-1.523779	-1.383151	-1.496289	-1.526013	-1.559071	-1.513503	-1.281268	-1.351777	-1.945059	-1.246102	-1.425668	-1.490966	-0.768948	-1.852131	-1.753689	-1.418387	-1.312476	-1.478741	-1.203312	-1.426341	-1.371649	-1.576446	-1.552128	-1.285578	-1.297732	-1.479207	-1.465187	-1.472076	-1.305365	-1.540968	-1.720410	-1.556865	-1.512504	-1.298952	-1.611450	-1.196421	-1.149492	-1.547974	-1.421925	-1.719377	-1.600756	-1.347511	-1.643428	-1.307405	-1.367668	-1.340477	-1.460118	-1.377634	-1.664385	-1.341008	-1.261933	-1.251457	-1.517008	-1.306047	-1.234072	-1.540947	-1.560831	-1.461775	-1.501642	-1.363571	-1.433210	-1.485391	-1.251154	-1.302737	-1.480036	-1.658125	-1.386686	-1.793000	-1.235568	-1.512494	-1.162757	-1.611492	-1.402405	-1.326764	-1.482170	-1.589914	-1.401432	-1.262162	NaN	-1.566872	-1.241603	-1.423270	-1.516372	-1.321013	-1.336413	-1.261734	-1.645990	-1.175832	-1.259755	-1.426490	-1.538434	-1.283683	-1.507454	-1.520789	-1.434974	-1.577683	-1.455476	-1.322565	-1.754485	-1.332586	-1.436065	-1.461969	-1.499381	-1.180265	-1.345384	-1.427264	-1.388363	-1.061955	-1.420682	-1.576318	-1.363338	-1.507373	-1.106193	-1.501958	-1.179862	-1.502454	-1.357052	-1.419694	-1.257291	-1.410289	-1.589444	-1.616762	-1.324239	-1.626270	-1.323013	-1.457827	-1.608745	-0.947120	-1.480380	-1.405091	-1.452653	-1.439598	-1.291813	-1.242356	-1.584234	-1.410299	-1.612441	-1.298594	-1.508794	-1.434865	-1.083031	-1.108929	-1.688371	-1.465479	-1.321915	-1.296720	-1.335279	-1.197437	-1.286334	-1.543958	-1.065151	-1.414486	-1.476316	-1.284418	-1.511793	-1.519611	-1.274450	-1.517971	-1.444655	-1.310765	-1.852809	-1.408790	-1.440032	-1.452020	-1.391345	-1.402547	-1.296282	-1.176834	-1.101380	-0.843862	-1.389516	-1.540131	-1.207004	-0.975551	-1.114330	-1.270397	-1.299026	-1.133020	-1.369876	-1.390998	-1.041507	-1.203604	-1.482755	-1.272139	-1.577697	-1.164414	-1.824067	-1.167209	-1.406279
chr6	124366183	124376201	124371192	-1.554468	-1.533994	-1.388209	-1.456870	-1.451055	-1.405350	-1.065966	-1.175351	-1.263248	-1.402032	-1.478246	-1.521828	-1.384965	-1.492537	-1.530151	-1.557081	-1.513387	-1.280719	-1.353105	-1.950926	-1.247847	-1.425891	-1.493131	-0.761688	-1.854581	-1.757603	-1.421297	-1.312936	-1.482376	-1.208698	-1.426521	-1.360412	-1.572280	-1.558901	-1.278472	-1.295806	-1.475491	-1.465313	-1.470713	-1.312408	-1.546582	-1.716794	-1.551264	-1.514606	-1.294095	-1.612708	-1.200409	-1.145767	-1.541623	-1.418600	-1.716918	-1.593673	-1.345679	-1.645601	-1.302843	-1.357939	-1.349969	-1.460660	-1.380171	-1.665297	-1.337264	-1.262329	-1.251068	-1.521574	-1.300593	-1.229891	-1.542070	-1.553916	-1.469087	-1.496504	-1.370343	-1.432000	-1.486375	-1.252226	-1.305322	-1.479470	-1.654882	-1.385404	-1.801895	-1.233394	-1.509506	-1.157932	-1.614933	-1.398962	-1.326382	-1.472461	-1.589812	-1.402108	-1.253668	NaN	-1.574209	-1.239647	-1.421583	-1.516039	-1.324139	-1.340846	-1.256556	-1.638395	-1.180915	-1.258738	-1.428102	-1.535171	-1.277097	-1.500612	-1.511622	-1.436860	-1.576284	-1.460990	-1.336510	-1.751563	-1.327511	-1.432190	-1.457291	-1.499641	-1.184687	-1.341878	-1.423181	-1.390256	-1.052365	-1.421028	-1.570027	-1.365369	-1.512258	-1.105828	-1.497523	-1.173408	-1.501194	-1.357062	-1.419088	-1.255521	-1.412533	-1.588343	-1.620281	-1.313410	-1.630679	-1.318177	-1.446014	-1.606245	-0.941673	-1.479181	-1.410467	-1.452295	-1.434223	-1.289220	-1.236804	-1.582377	-1.408979	-1.615479	-1.301870	-1.511195	-1.428681	-1.079075	-1.104722	-1.680598	-1.465482	-1.318609	-1.290939	-1.337723	-1.204338	-1.283926	-1.547045	-1.066412	-1.416627	-1.477407	-1.288386	-1.502880	-1.514874	-1.279853	-1.515163	-1.433438	-1.313486	-1.843951	-1.411532	-1.430560	-1.443956	-1.397341	-1.400810	-1.294417	-1.174676	-1.104291	-0.845370	-1.385987	-1.536040	-1.206350	-0.973924	-1.111826	-1.268905	-1.295836	-1.132959	-1.367341	-1.394489	-1.041751	-1.201293	-1.483115	-1.270193	-1.572656	-1.163932	-1.817778	-1.165992	-1.401955
chr6	124376202	124386201	1.243812e+08	-1.554374	-1.537649	-1.393989	-1.460286	-1.457396	-1.405557	-1.057717	-1.178565	-1.263893	-1.400645	-1.480607	-1.519717	-1.386893	-1.488822	-1.534440	-1.555117	-1.512906	-1.280542	-1.354544	-1.956176	-1.250024	-1.426038	-1.495135	-0.754600	-1.856900	-1.761381	-1.424101	-1.313395	-1.485850	-1.214011	-1.427029	-1.349183	-1.567562	-1.565860	-1.271383	-1.293713	-1.471520	-1.465358	-1.469252	-1.319843	-1.551953	-1.712925	-1.545292	-1.516449	-1.289488	-1.614022	-1.204806	-1.142461	-1.535172	-1.415466	-1.713963	-1.586394	-1.343674	-1.647494	-1.298532	-1.348117	-1.359231	-1.461156	-1.382462	-1.666239	-1.333202	-1.262529	-1.250533	-1.526255	-1.295056	-1.226004	-1.543194	-1.546844	-1.476530	-1.491162	-1.377268	-1.430870	-1.487210	-1.253298	-1.308148	-1.478649	-1.651386	-1.384084	-1.810415	-1.231626	-1.506966	-1.153443	-1.618393	-1.395515	-1.326269	-1.462471	-1.589548	-1.402887	-1.245332	NaN	-1.581257	-1.237673	-1.419464	-1.515253	-1.327620	-1.345373	-1.251524	-1.630149	-1.185710	-1.257728	-1.429500	-1.531908	-1.270476	-1.493336	-1.502387	-1.438386	-1.574594	-1.466712	-1.350444	-1.748366	-1.322536	-1.428451	-1.452092	-1.499597	-1.188827	-1.338315	-1.419337	-1.391994	-1.043071	-1.421091	-1.563158	-1.367460	-1.517043	-1.105581	-1.493468	-1.166624	-1.499670	-1.356746	-1.418323	-1.253348	-1.414753	-1.586596	-1.623500	-1.302676	-1.635372	-1.313338	-1.433760	-1.603234	-0.936758	-1.477809	-1.415590	-1.451804	-1.428670	-1.286518	-1.231263	-1.580217	-1.407471	-1.618514	-1.304363	-1.513353	-1.422771	-1.075276	-1.100766	-1.672476	-1.465031	-1.315293	-1.285181	-1.340075	-1.210867	-1.281445	-1.549553	-1.067290	-1.418655	-1.478099	-1.292070	-1.493950	-1.509733	-1.285238	-1.511991	-1.421756	-1.316292	-1.834938	-1.414096	-1.420848	-1.435790	-1.403363	-1.398887	-1.292452	-1.172385	-1.107056	-0.846965	-1.382482	-1.531309	-1.205707	-0.972391	-1.109271	-1.267328	-1.292505	-1.133071	-1.364691	-1.397997	-1.041821	-1.198885	-1.483364	-1.268160	-1.567307	-1.163479	-1.811230	-1.164709	-1.397572
chr6	124386202	124396201	1.243912e+08	-1.554141	-1.541267	-1.399669	-1.463974	-1.463704	-1.405726	-1.049880	-1.181735	-1.264882	-1.399335	-1.483058	-1.517441	-1.388920	-1.485147	-1.538844	-1.553180	-1.512059	-1.280712	-1.356113	-1.960760	-1.252626	-1.426117	-1.496942	-0.747680	-1.859064	-1.765016	-1.426761	-1.313850	-1.489164	-1.219221	-1.427855	-1.338012	-1.562289	-1.572959	-1.264369	-1.291425	-1.467291	-1.465311	-1.467707	-1.327645	-1.557032	-1.708812	-1.538967	-1.518018	-1.285118	-1.615403	-1.209592	-1.139576	-1.528604	-1.412523	-1.710529	-1.578906	-1.341475	-1.649113	-1.294486	-1.338197	-1.368227	-1.461591	-1.384463	-1.667191	-1.328832	-1.262504	-1.249846	-1.531026	-1.289481	-1.222450	-1.544320	-1.539648	-1.484054	-1.485619	-1.384324	-1.429814	-1.487873	-1.254348	-1.311200	-1.477584	-1.647638	-1.382725	-1.818486	-1.230242	-1.504899	-1.149283	-1.621849	-1.392087	-1.326401	-1.452239	-1.589114	-1.403747	-1.237198	NaN	-1.587963	-1.235705	-1.416923	-1.514022	-1.331425	-1.349948	-1.246683	-1.621307	-1.190170	-1.256731	-1.430699	-1.528648	-1.263837	-1.485670	-1.493133	-1.439509	-1.572622	-1.472613	-1.364257	-1.744894	-1.317675	-1.424901	-1.446408	-1.499214	-1.192675	-1.334735	-1.415762	-1.393550	-1.034120	-1.420882	-1.555729	-1.369590	-1.521729	-1.105456	-1.489819	-1.159533	-1.497896	-1.356113	-1.417399	-1.250775	-1.416910	-1.584222	-1.626393	-1.292102	-1.640282	-1.308502	-1.421150	-1.599702	-0.932408	-1.476272	-1.420439	-1.451177	-1.422950	-1.283700	-1.225777	-1.577771	-1.405776	-1.621520	-1.306046	-1.515284	-1.417157	-1.071657	-1.097055	-1.664042	-1.464131	-1.311993	-1.279472	-1.342327	-1.216982	-1.278936	-1.551447	-1.067788	-1.420555	-1.478364	-1.295465	-1.485034	-1.504160	-1.290566	-1.508458	-1.409684	-1.319174	-1.825796	-1.416426	-1.410944	-1.427582	-1.409361	-1.396795	-1.290461	-1.170050	-1.109554	-0.848538	-1.379134	-1.526142	-1.205075	-0.970991	-1.106752	-1.265722	-1.289147	-1.133317	-1.362036	-1.401381	-1.041697	-1.196469	-1.483486	-1.266114	-1.561884	-1.163065	-1.804722	-1.163398	-1.393312
chr6	124396202	124406201	1.244012e+08	-1.553744	-1.544831	-1.405202	-1.467917	-1.469934	-1.405867	-1.042482	-1.184838	-1.266173	-1.398089	-1.485627	-1.514988	-1.391041	-1.481506	-1.543332	-1.551270	-1.510851	-1.281200	-1.357828	-1.964637	-1.255647	-1.426145	-1.498519	-0.740913	-1.861050	-1.768504	-1.429252	-1.314292	-1.492317	-1.224318	-1.428981	-1.326926	-1.556442	-1.580166	-1.257463	-1.288905	-1.462789	-1.465171	-1.466093	-1.335796	-1.561795	-1.704451	-1.532289	-1.519304	-1.280955	-1.616847	-1.214752	-1.137102	-1.521898	-1.409779	-1.706624	-1.571171	-1.339052	-1.650469	-1.290710	-1.328165	-1.376941	-1.461946	-1.386136	-1.668141	-1.324157	-1.262227	-1.249006	-1.535862	-1.283904	-1.219249	-1.545443	-1.532342	-1.491613	-1.479884	-1.391492	-1.428816	-1.488340	-1.255360	-1.314449	-1.476272	-1.643645	-1.381324	-1.826049	-1.229217	-1.503317	-1.145433	-1.625285	-1.388684	-1.326756	-1.441792	-1.588492	-1.404668	-1.229248	NaN	-1.594310	-1.233745	-1.413964	-1.512351	-1.335544	-1.354551	-1.242043	-1.611872	-1.194278	-1.255732	-1.431711	-1.525373	-1.257162	-1.477619	-1.483844	-1.440200	-1.570352	-1.478693	-1.377923	-1.741118	-1.312906	-1.421562	-1.440245	-1.498450	-1.196253	-1.331151	-1.412457	-1.394898	-1.025499	-1.420407	-1.547712	-1.371744	-1.526347	-1.105470	-1.486569	-1.152106	-1.495873	-1.355193	-1.416312	-1.247799	-1.418974	-1.581235	-1.628954	-1.281677	-1.645365	-1.303647	-1.408189	-1.595630	-0.928616	-1.474568	-1.425025	-1.450407	-1.417039	-1.280738	-1.220353	-1.575039	-1.403877	-1.624485	-1.306906	-1.517014	-1.411817	-1.068212	-1.093559	-1.655287	-1.462784	-1.308709	-1.273809	-1.344482	-1.222683	-1.276436	-1.552717	-1.067923	-1.422328	-1.478182	-1.298598	-1.476099	-1.498102	-1.295835	-1.504548	-1.397219	-1.322135	-1.816496	-1.418477	-1.400836	-1.419327	-1.415311	-1.394540	-1.288363	-1.167590	-1.111862	-0.850102	-1.375807	-1.520364	-1.204402	-0.969654	-1.104162	-1.264023	-1.285634	-1.133669	-1.359280	-1.404762	-1.041354	-1.193946	-1.483478	-1.263972	-1.556200	-1.162670	-1.798046	-1.161999	-1.389026
chr6	124406202	124416201	1.244112e+08	-1.553151	-1.548331	-1.410541	-1.472088	-1.476038	-1.405990	-1.035565	-1.187857	-1.267716	-1.396901	-1.488331	-1.512347	-1.393249	-1.477881	-1.547871	-1.549385	-1.509300	-1.281981	-1.359693	-1.967778	-1.259072	-1.426139	-1.499832	-0.734284	-1.862828	-1.771831	-1.431555	-1.314717	-1.495291	-1.229294	-1.430392	-1.315958	-1.550014	-1.587437	-1.250692	-1.286127	-1.458013	-1.464927	-1.464426	-1.344258	-1.566217	-1.699847	-1.525267	-1.520293	-1.276970	-1.618348	-1.220261	-1.135023	-1.515044	-1.407250	-1.702260	-1.563161	-1.336368	-1.651576	-1.287207	-1.318025	-1.385356	-1.462202	-1.387442	-1.669088	-1.319179	-1.261677	-1.248027	-1.540722	-1.278364	-1.216423	-1.546553	-1.524938	-1.499165	-1.473978	-1.398744	-1.427855	-1.488583	-1.256322	-1.317850	-1.474711	-1.639430	-1.379879	-1.833049	-1.228537	-1.502222	-1.141884	-1.628689	-1.385310	-1.327304	-1.431170	-1.587674	-1.405634	-1.221511	NaN	-1.600231	-1.231806	-1.410605	-1.510252	-1.339948	-1.359123	-1.237638	-1.601901	-1.198002	-1.254711	-1.432543	-1.522070	-1.250481	-1.469229	-1.474561	-1.440432	-1.567776	-1.484915	-1.391335	-1.737036	-1.308237	-1.418465	-1.433633	-1.497272	-1.199560	-1.327584	-1.409437	-1.395998	-1.017240	-1.419661	-1.539116	-1.373891	-1.530905	-1.105643	-1.483716	-1.144351	-1.493608	-1.354027	-1.415062	-1.244432	-1.420900	-1.577660	-1.631149	-1.271442	-1.650546	-1.298783	-1.394959	-1.591011	-0.925387	-1.472697	-1.429323	-1.449486	-1.410941	-1.277622	-1.215035	-1.572030	-1.401773	-1.627375	-1.306927	-1.518566	-1.406753	-1.064947	-1.090279	-1.646259	-1.460987	-1.305453	-1.268229	-1.346528	-1.227942	-1.274011	-1.553348	-1.067719	-1.423957	-1.477532	-1.301471	-1.467165	-1.491552	-1.301022	-1.500265	-1.384423	-1.325151	-1.807065	-1.420193	-1.390567	-1.411059	-1.421147	-1.392132	-1.286132	-1.164987	-1.113963	-0.851614	-1.372471	-1.513925	-1.203651	-0.968367	-1.101469	-1.262206	-1.281934	-1.134104	-1.356399	-1.408157	-1.040756	-1.191286	-1.483324	-1.261707	-1.550224	-1.162281	-1.791179	-1.160485	-1.384688
chr6	124416202	124426204	124421203	-1.552333	-1.551750	-1.415640	-1.476452	-1.481970	-1.406095	-1.029155	-1.190766	-1.269460	-1.395759	-1.491184	-1.509501	-1.395518	-1.474257	-1.552426	-1.547514	-1.507419	-1.283031	-1.361705	-1.970173	-1.262883	-1.426118	-1.500855	-0.727769	-1.864367	-1.774985	-1.433659	-1.315117	-1.498062	-1.234143	-1.432068	-1.305122	-1.542997	-1.594731	-1.244069	-1.283062	-1.452965	-1.464571	-1.462726	-1.352984	-1.570276	-1.695002	-1.517907	-1.520960	-1.273130	-1.619895	-1.226093	-1.133330	-1.508040	-1.404945	-1.697450	-1.554859	-1.333391	-1.652431	-1.283987	-1.307787	-1.393455	-1.462334	-1.388349	-1.670045	-1.313890	-1.260842	-1.246925	-1.545569	-1.272891	-1.213977	-1.547640	-1.517428	-1.506672	-1.467914	-1.406062	-1.426913	-1.488568	-1.257225	-1.321351	-1.472906	-1.635018	-1.378380	-1.839444	-1.228192	-1.501600	-1.138631	-1.632041	-1.381961	-1.328010	-1.420403	-1.586658	-1.406628	-1.213764	NaN	-1.605836	-1.229834	-1.406744	-1.507658	-1.344749	-1.363748	-1.233357	-1.591122	-1.201434	-1.253614	-1.433228	-1.518613	-1.243612	-1.460261	-1.465024	-1.440181	-1.564798	-1.491449	-1.404818	-1.732521	-1.303531	-1.415536	-1.426384	-1.495607	-1.202702	-1.323934	-1.406625	-1.396845	-1.009115	-1.418601	-1.529668	-1.376070	-1.535553	-1.106006	-1.481164	-1.136025	-1.491027	-1.352612	-1.413606	-1.240568	-1.422708	-1.573399	-1.633002	-1.261114	-1.655904	-1.293769	-1.381109	-1.585672	-0.922624	-1.470593	-1.433442	-1.448375	-1.404453	-1.274227	-1.209695	-1.568654	-1.399391	-1.630249	-1.306085	-1.520017	-1.401808	-1.061761	-1.087116	-1.636717	-1.458663	-1.302127	-1.262596	-1.348517	-1.232890	-1.271644	-1.553341	-1.067182	-1.425461	-1.476365	-1.304168	-1.457962	-1.484290	-1.306275	-1.495470	-1.370933	-1.328296	-1.797244	-1.421571	-1.379843	-1.402552	-1.426985	-1.389501	-1.283850	-1.162347	-1.115746	-0.852965	-1.369243	-1.507110	-1.202824	-0.967168	-1.098769	-1.260336	-1.278198	-1.134579	-1.353509	-1.411413	-1.039910	-1.188589	-1.483015	-1.259401	-1.544213	-1.161901	-1.784423	-1.158906	-1.380475
chr6	124426205	124436204	1.244312e+08	-1.551258	-1.555064	-1.420463	-1.480962	-1.487679	-1.406190	-1.023267	-1.193538	-1.271347	-1.394655	-1.494193	-1.506440	-1.397805	-1.470627	-1.556956	-1.545648	-1.505223	-1.284329	-1.363843	-1.971820	-1.267050	-1.426092	-1.501561	-0.721336	-1.865648	-1.777963	-1.435541	-1.315484	-1.500596	-1.238870	-1.433983	-1.294435	-1.535376	-1.601997	-1.237609	-1.279681	-1.447644	-1.464081	-1.461021	-1.361928	-1.573951	-1.689913	-1.510239	-1.521284	-1.269390	-1.621466	-1.232225	-1.132010	-1.500894	-1.402865	-1.692215	-1.546254	-1.330092	NaN	-1.281061	-1.297476	-1.401219	NaN	-1.388830	-1.671014	-1.308290	-1.259708	-1.245714	-1.550361	-1.267515	-1.211896	-1.548695	-1.509810	-1.514095	-1.461704	-1.413420	-1.425965	-1.488270	-1.258062	-1.324902	-1.470861	-1.630435	-1.376825	-1.845193	-1.228174	-1.501427	-1.135679	-1.635318	-1.378634	-1.328838	-1.409522	-1.585442	-1.407630	-1.206314	NaN	-1.610848	-1.227911	-1.402526	-1.504659	-1.349731	-1.368198	-1.229387	-1.579975	-1.204439	-1.252455	-1.433751	-1.515109	-1.236835	-1.451062	-1.455611	-1.439422	-1.561514	-1.498025	-1.417786	-1.727744	-1.298977	-1.412906	-1.418790	-1.493478	-1.205566	-1.320342	-1.404140	-1.397372	-1.001445	-1.417235	-1.519717	-1.378172	-1.540105	-1.106574	-1.478999	-1.127443	-1.488225	-1.351025	-1.411990	-1.236352	-1.424289	-1.568629	-1.634401	-1.251095	-1.661157	-1.288792	-1.367196	-1.579786	-0.920428	-1.468327	-1.437211	-1.447102	-1.397798	-1.270647	-1.204557	-1.565039	-1.396811	-1.632973	-1.304400	-1.521332	-1.397163	-1.058774	-1.084191	-1.627049	-1.455878	-1.298849	-1.257149	-1.350367	-1.237309	-1.269478	-1.552689	-1.066342	-1.426746	-1.474701	-1.306581	-1.448837	-1.476573	-1.311384	-1.490336	-1.357279	-1.331433	-1.787439	-1.422504	-1.369090	-1.394160	-1.432546	-1.386743	-1.281438	-1.159588	-1.117245	-0.854146	-1.366008	-1.499737	-1.201855	-0.966004	-1.095971	-1.258344	-1.274308	-1.135086	-1.350516	-1.414606	-1.038773	-1.185763	-1.482526	-1.256972	-1.537993	-1.161503	-1.777592	-1.157199	-1.376256
chr6	124436205	124446204	1.244412e+08	-1.549891	-1.558246	-1.424990	-1.485574	-1.493122	-1.406268	-1.017908	-1.196148	-1.273320	-1.393581	-1.497366	-1.503167	-1.400060	-1.466984	-1.561413	-1.543777	-1.502718	-1.285851	-1.366087	-1.972719	-1.271527	-1.426062	-1.501929	-0.714957	-1.866663	-1.780762	-1.437183	-1.315809	-1.502861	-1.243488	-1.436095	-1.283908	-1.527129	-1.609187	-1.231330	-1.275941	-1.442044	-1.463426	-1.459330	-1.371042	-1.577224	-1.684565	-1.502308	-1.521252	-1.265703	-1.623032	-1.238633	-1.131036	-1.493609	-1.401000	-1.686586	-1.537335	-1.326450	NaN	-1.278421	-1.287103	-1.408639	NaN	-1.388870	-1.671987	-1.302377	-1.258267	-1.244400	-1.555055	-1.262251	-1.210151	-1.549711	-1.502086	-1.521400	-1.455350	-1.420792	-1.424986	-1.487663	-1.258833	-1.328457	-1.468580	-1.625704	-1.375216	-1.850256	-1.228459	-1.501667	NaN	-1.638499	-1.375317	-1.329750	-1.398544	-1.584033	-1.408619	-1.199125	NaN	-1.615256	-1.226042	-1.397936	-1.501249	-1.354854	-1.372452	-1.225706	-1.568455	-1.207065	-1.251203	-1.434140	-1.511518	-1.230124	-1.441592	-1.446290	-1.438148	-1.557911	-1.504653	-1.430266	-1.722700	-1.294552	-1.410557	-1.410844	-1.490860	-1.208198	-1.316782	-1.401974	-1.397570	-0.994174	-1.415540	-1.509231	-1.380189	-1.544558	-1.107377	-1.477170	-1.118581	-1.485198	-1.349288	-1.410210	-1.231781	-1.425626	-1.563376	-1.635333	-1.241324	-1.666254	-1.283817	-1.353169	-1.573331	-0.918760	-1.465884	-1.440655	-1.445653	-1.390943	-1.266841	-1.199591	-1.561178	-1.394026	-1.635553	-1.301899	-1.522535	-1.392773	-1.055962	-1.081484	-1.617230	-1.452617	-1.295587	-1.251870	-1.352081	-1.241208	-1.267538	-1.551421	-1.065220	-1.427801	-1.472543	-1.308729	-1.439730	-1.468373	-1.316374	-1.484854	-1.343417	-1.334558	-1.777636	-1.422978	-1.358278	-1.385864	-1.437816	-1.383845	-1.278882	-1.156709	-1.118434	-0.855110	-1.362742	-1.491818	-1.200701	-0.964858	-1.093065	-1.256216	-1.270254	-1.135605	-1.347413	-1.417698	-1.037328	-1.182800	-1.481839	-1.254407	-1.531561	-1.161075	-1.770694	-1.155351	-1.372026
chr6	124446205	124456208	1.244512e+08	-1.548199	-1.561258	-1.429192	-1.490255	-1.498267	-1.406321	-1.013077	-1.198573	-1.275332	-1.392531	-1.500720	-1.499699	-1.402240	-1.463311	-1.565743	-1.541897	-1.499896	-1.287583	-1.368431	-1.972885	-1.276276	-1.426035	-1.501936	-0.708613	-1.867412	-1.783380	-1.438570	-1.316074	-1.504830	-1.248024	-1.438369	-1.273552	-1.518233	-1.616261	-1.225250	-1.271809	-1.436158	-1.462566	-1.457669	-1.380275	-1.580088	-1.678948	-1.494144	-1.520872	-1.262025	-1.624560	-1.245298	-1.130372	-1.486189	-1.399324	-1.680585	-1.528091	-1.322459	NaN	-1.276052	-1.276677	-1.415719	NaN	-1.388467	-1.672953	-1.296152	-1.256518	-1.242993	-1.559607	-1.257110	-1.208719	-1.550683	-1.494267	-1.528571	-1.448853	NaN	-1.423955	-1.486740	-1.259543	-1.331978	-1.466063	-1.620846	-1.373550	-1.854608	-1.229024	-1.502285	NaN	-1.641574	-1.371994	-1.330706	-1.387496	-1.582446	-1.409569	-1.192161	NaN	-1.619054	-1.224244	-1.392950	-1.497413	-1.360083	-1.376495	-1.222282	-1.556535	-1.209366	-1.249826	-1.434418	-1.507796	-1.223455	-1.431791	-1.437028	-1.436346	-1.553969	-1.511350	-1.442309	-1.717383	-1.290226	-1.408472	-1.402522	-1.487719	-1.210647	-1.313225	-1.400123	-1.397426	-0.987227	-1.413491	-1.498157	-1.382138	-1.548905	-1.108446	-1.475621	-1.109408	-1.481931	-1.347416	-1.408255	-1.226855	-1.426705	-1.557649	-1.635789	-1.231738	-1.671161	-1.278794	-1.338944	-1.566281	-0.917592	-1.463253	-1.443805	-1.444013	-1.383855	-1.262768	-1.194754	-1.557057	-1.391021	-1.638003	-1.298597	-1.523653	-1.388601	-1.053298	-1.078988	-1.607212	-1.448855	-1.292298	-1.246725	-1.353656	-1.244602	-1.265846	-1.549564	-1.063829	-1.428621	-1.469891	-1.310626	-1.430562	-1.459655	-1.321279	-1.479005	-1.329293	-1.337663	-1.767807	-1.422982	-1.347364	-1.377628	-1.442784	-1.380785	-1.275781	-1.153310	-1.119214	-0.855742	-1.358998	-1.482141	-1.199016	-0.963570	-1.089654	-1.253605	-1.265456	-1.136166	-1.343766	-1.420868	-1.035221	-1.179276	-1.480707	-1.251306	-1.524044	-1.160535	-1.762915	-1.153042	-1.367290
chr6	124456209	124466433	124461321	-1.546121	-1.564084	-1.433076	-1.495035	-1.503135	-1.406346	-1.008722	-1.200822	-1.277374	-1.391488	-1.504304	-1.496010	-1.404325	-1.459545	-1.569942	-1.539982	-1.496708	-1.289530	-1.370907	-1.972321	-1.281329	-1.426020	-1.501561	-0.702225	-1.867900	-1.785847	-1.439695	-1.316266	-1.506498	-1.252555	-1.440791	-1.263264	-1.508561	-1.623248	-1.219330	-1.267212	-1.429924	-1.461455	-1.456037	-1.389670	-1.582563	-1.672987	-1.485665	-1.520153	-1.258272	-1.626035	-1.252286	-1.129966	-1.478556	-1.397800	-1.674158	-1.518416	-1.318069	NaN	-1.273908	-1.266097	-1.422529	NaN	-1.387612	-1.673902	-1.289540	-1.254441	-1.241479	-1.564023	-1.252046	-1.207552	-1.551620	-1.486287	-1.535662	-1.442136	NaN	-1.422841	-1.485471	-1.260197	-1.335476	-1.463282	-1.615821	-1.371794	-1.858276	-1.229861	-1.503260	NaN	-1.644570	-1.368612	-1.331674	-1.376288	-1.580685	-1.410463	-1.185538	NaN	-1.622155	-1.222584	-1.387656	-1.493217	-1.365271	-1.380227	-1.219152	-1.544456	-1.211341	-1.248333	-1.434600	-1.503985	-1.216939	-1.421821	-1.427996	-1.434041	-1.549757	-1.517986	-1.453714	-1.711904	-1.286071	-1.406679	-1.393969	-1.484091	-1.212897	-1.309718	-1.398628	-1.396937	-0.980671	-1.411119	-1.486693	-1.384003	-1.553041	-1.109784	-1.474321	-1.100102	-1.478480	-1.345462	-1.406164	-1.221682	-1.427497	-1.551582	-1.635753	-1.222491	-1.675735	-1.273788	-1.324740	-1.558778	-0.916918	-1.460482	-1.446628	-1.442208	-1.376658	-1.258481	-1.190108	-1.552756	-1.387847	-1.640283	-1.294587	-1.524701	-1.384718	-1.050820	-1.076757	-1.597167	-1.444660	-1.289005	-1.241774	-1.355048	-1.247430	-1.264448	-1.547195	-1.062214	-1.429178	-1.466803	-1.312248	-1.421459	-1.450594	-1.326025	-1.472904	-1.315165	-1.340672	-1.758144	-1.422505	-1.336547	-1.369585	-1.447338	-1.377609	-1.272008	-1.149238	-1.119760	-0.856174	-1.354562	-1.470354	-1.196781	-0.962055	-1.085579	-1.250412	-1.259695	-1.136798	-1.339402	-1.424351	-1.032455	-1.175036	-1.479144	-1.247541	-1.515078	-1.159867	-1.753812	-1.150195	-1.361768
chr6	124466434	124476433	1.244714e+08	-1.543649	-1.566643	-1.436549	-1.499855	-1.507644	-1.406356	-1.004891	-1.202854	-1.279392	-1.390455	-1.508086	-1.492166	-1.406247	-1.455693	-1.573915	-1.538039	-1.493185	-1.291652	-1.373487	-1.971034	-1.286623	-1.426025	-1.500789	-0.695866	-1.868120	-1.788133	-1.440520	-1.316370	-1.507830	-1.257050	-1.443293	-1.253172	-1.498192	-1.630024	-1.213660	-1.262185	-1.423424	-1.460080	-1.454456	-1.399060	-1.584615	-1.666741	-1.476973	-1.519110	-1.254445	-1.627402	-1.259514	-1.129773	-1.470812	-1.396420	-1.667384	-1.508418	-1.313328	-1.652909	-1.271985	-1.255492	-1.428985	NaN	-1.386316	-1.674802	-1.282610	-1.252081	-1.239871	-1.568212	-1.247111	-1.206640	-1.552503	-1.478263	-1.542557	-1.435266	NaN	-1.421647	-1.483841	-1.260781	-1.338882	-1.460263	-1.610685	-1.369952	-1.861205	-1.230958	-1.504553	NaN	-1.647456	-1.365196	-1.332603	-1.365067	-1.578793	-1.411260	-1.179141	NaN	-1.624609	-1.221065	-1.381971	-1.488579	-1.370451	-1.383698	-1.216237	-1.532062	-1.213057	-1.246704	-1.434707	-1.499993	-1.210459	-1.411524	-1.419052	-1.431193	-1.545204	-1.524658	-1.464676	-1.706185	-1.282012	-1.405132	-1.385039	-1.479907	-1.215011	-1.306200	-1.397476	-1.396090	-0.974344	-1.408400	-1.474653	-1.385844	-1.557001	-1.111434	-1.473195	-1.090544	-1.474792	-1.343400	-1.403911	-1.216202	-1.428008	-1.545104	-1.635219	-1.213426	-1.679999	-1.268706	-1.310308	-1.550723	-0.916691	-1.457522	-1.449193	-1.440206	-1.369248	-1.253898	-1.185566	-1.548218	-1.384448	-1.642440	-1.289842	-1.525739	-1.381064	-1.048481	-1.074767	-1.586928	-1.439967	-1.285612	-1.236898	-1.356273	-1.249746	-1.263322	-1.544332	-1.060367	-1.429470	-1.463248	-1.313641	-1.412241	-1.441066	-1.330704	-1.466466	-1.300810	-1.343616	-1.748510	-1.421537	-1.325655	-1.361594	-1.451534	-1.374264	-1.268558	-1.145578	-1.119895	-0.856231	-1.350586	-1.459599	-1.194533	-0.960699	-1.081936	-1.247480	-1.254498	-1.137324	-1.335483	-1.427137	-1.029778	-1.171218	-1.477540	-1.244103	-1.507041	-1.159258	-1.745820	-1.147564	-1.356933
chr6	124476434	124486433	1.244814e+08	-1.540812	-1.568883	-1.439528	-1.504659	-1.511729	-1.406369	-1.001605	-1.204650	-1.281319	-1.389432	-1.512023	-1.488242	-1.407961	-1.451774	-1.577567	-1.536055	-1.489393	-1.293898	-1.376126	-1.969069	-1.292082	-1.426057	-1.499635	-0.689617	-1.868075	-1.790225	-1.441022	-1.316371	-1.508817	-1.261470	-1.445807	-1.243386	-1.487233	-1.636474	-1.208306	-1.256788	-1.416755	-1.458450	-1.452934	-1.408290	-1.586236	-1.660281	-1.468179	-1.517776	-1.250552	-1.628616	-1.266885	-1.129742	-1.463063	-1.395167	-1.660344	-1.498225	-1.308300	-1.652199	-1.270261	-1.244977	-1.435024	-1.458843	-1.384599	-1.675615	-1.275448	-1.249513	-1.238189	-1.572112	-1.242344	-1.205970	-1.553307	-1.470317	-1.549147	-1.428315	NaN	-1.420377	-1.481850	-1.261283	-1.342125	-1.457042	-1.605497	-1.368024	-1.863377	-1.232300	-1.506105	-1.124716	-1.650200	-1.361776	-1.333446	-1.353959	-1.576815	-1.411922	-1.172973	NaN	-1.626396	-1.219714	-1.375873	-1.483458	-1.375573	-1.386897	-1.213509	-1.519379	-1.214537	-1.244940	-1.434758	-1.495778	-1.204000	-1.400903	-1.410191	-1.427777	-1.540298	-1.531352	-1.475178	-1.700227	-1.278046	-1.403823	-1.375707	-1.475132	-1.217005	-1.302671	-1.396691	-1.394858	-0.968206	-1.405338	-1.461989	-1.387683	-1.560735	-1.113423	-1.472202	-1.080745	-1.470868	-1.341220	-1.401495	-1.210425	-1.428213	-1.538219	-1.634159	-1.204547	-1.683887	-1.263538	-1.295621	-1.542114	-0.916887	-1.454362	-1.451506	-1.437992	-1.361635	-1.248991	-1.181124	-1.543444	-1.380818	-1.644480	-1.284367	-1.526805	-1.377654	-1.046277	-1.073036	-1.576485	-1.434752	-1.282089	-1.232059	-1.357315	-1.251539	-1.262468	-1.541010	-1.058296	-1.429469	-1.459224	-1.314813	-1.402865	-1.431059	-1.335330	-1.459678	-1.286220	-1.346474	-1.738921	-1.420069	-1.314688	-1.353647	-1.455338	-1.370738	-1.264596	-1.141479	-1.119399	-0.855678	-1.346145	-1.447310	-1.191570	-0.959183	-1.077913	-1.244096	-1.248660	-1.137843	-1.331111	-1.429577	-1.026474	-1.166948	-1.475393	-1.240167	-1.498089	-1.158579	-1.737224	-1.144497	-1.351759
chr6	124486434	124498107	1.244923e+08	-1.537296	-1.570952	-1.442178	-1.509892	-1.515719	-1.406405	-0.998575	-1.206358	-1.283280	-1.388305	-1.516503	-1.483878	-1.409584	-1.447393	-1.581153	-1.533805	-1.484959	-1.296455	-1.379073	-1.966173	-1.298235	-1.426131	-1.497946	-0.682917	-1.867713	-1.792305	-1.441199	-1.316227	-1.509530	-1.266241	-1.448527	-1.232993	-1.474551	-1.643145	-1.202780	-1.250463	-1.409291	-1.456383	-1.451323	-1.418166	-1.587537	-1.652961	-1.458436	-1.516010	-1.246185	-1.629737	-1.275097	-1.129833	-1.454598	-1.393897	-1.652328	-1.486855	-1.302487	-1.651082	-1.268555	-1.233537	-1.441187	-1.457127	-1.382249	-1.676375	-1.267354	-1.246516	-1.236275	-1.576047	-1.237278	-1.205490	-1.554086	-1.461723	-1.555980	-1.420602	NaN	-1.418891	-1.479242	-1.261738	-1.345454	-1.453272	-1.599757	-1.365795	-1.864911	-1.234053	-1.508051	-1.122956	-1.653042	-1.358020	-1.334234	-1.341915	-1.574561	-1.412459	-1.166558	NaN	-1.627603	-1.218459	-1.368818	-1.477365	-1.380989	-1.390057	-1.210725	-1.505393	-1.215907	-1.242887	-1.434767	-1.490942	-1.197018	-1.389083	-1.400697	-1.423454	-1.534612	-1.538595	-1.486015	-1.693533	-1.273855	-1.402649	-1.365171	-1.469301	-1.219047	-1.298850	-1.396252	-1.393098	-0.961734	-1.401662	-1.447575	-1.389679	-1.564473	-1.115952	-1.471212	-1.069904	-1.466377	-1.338727	-1.398709	-1.203879	-1.428080	-1.530343	-1.632432	-1.195154	-1.687616	-1.257847	-1.279442	-1.532221	-0.917527	-1.450728	-1.453741	-1.435359	-1.353212	-1.243313	-1.176428	-1.538035	-1.376644	-1.646560	-1.277676	-1.528021	-1.374253	-1.044036	-1.071472	-1.564977	-1.428527	-1.278121	-1.226827	-1.358220	-1.252901	-1.261835	-1.536973	-1.055814	-1.429122	-1.454376	-1.315857	-1.392511	-1.419716	-1.340277	-1.451951	-1.270197	-1.349454	-1.728628	-1.417945	-1.302756	-1.345113	-1.458994	-1.366717	-1.261211	-1.138010	-1.118613	-0.854843	-1.342396	-1.436869	-1.188811	-0.957898	-1.074579	-1.241200	-1.243744	-1.138252	-1.327447	-1.431186	-1.023575	-1.163376	-1.473402	-1.236810	-1.490571	-1.158037	-1.730182	-1.141861	-1.347533
chr6	124498108	124508338	124503223	-1.533285	-1.572634	-1.444193	-1.515178	-1.519273	-1.406485	-0.996019	-1.207834	-1.285093	-1.387138	-1.521233	-1.479371	-1.410962	-1.442819	-1.584335	-1.531401	-1.480149	-1.299109	-1.382142	-1.962441	-1.304686	-1.426255	-1.495782	-0.676258	-1.866997	-1.794229	-1.440983	-1.315894	-1.509908	-1.271058	-1.451225	-1.222697	-1.460875	-1.649513	-1.197479	-1.243575	-1.401544	-1.453984	-1.449726	-1.427948	-1.588363	-1.645238	-1.448372	-1.513909	-1.241615	-1.630619	-1.283596	-1.130012	-1.446025	-1.392671	-1.643827	-1.475049	-1.296242	-1.649549	-1.266976	-1.221917	-1.447021	-1.454975	-1.379351	-1.676973	-1.258858	-1.243314	-1.234265	-1.579696	-1.232232	-1.205255	-1.554750	-1.453079	-1.562503	-1.412619	NaN	-1.417263	-1.476115	-1.262116	-1.348596	-1.449161	-1.593864	-1.363355	-1.865595	-1.236160	-1.510263	-1.121319	-1.655767	-1.354174	-1.334870	-1.329763	-1.572176	-1.412771	-1.160499	NaN	-1.628052	-1.217448	-1.361388	-1.470756	-1.386146	-1.392848	-1.208112	-1.491372	-1.217050	-1.240710	-1.434742	-1.485858	-1.190129	-1.377121	-1.391438	-1.418541	-1.528623	-1.545714	-1.496136	-1.686695	-1.269823	-1.401726	-1.354344	-1.462846	-1.220954	-1.295089	-1.396247	-1.390922	-0.955496	-1.397663	-1.432588	-1.391650	-1.567796	-1.118832	-1.470263	-1.058987	-1.461702	-1.336128	-1.395792	-1.197149	-1.427558	-1.522143	-1.630117	-1.186115	-1.690722	-1.252130	-1.263164	-1.521903	-0.918572	-1.446926	-1.455668	-1.432511	-1.344748	-1.237320	-1.171920	-1.532466	-1.372275	-1.648464	-1.270320	-1.529304	-1.371205	-1.041982	-1.070284	-1.553437	-1.421782	-1.274037	-1.221634	-1.358860	-1.253633	-1.261504	-1.532600	-1.053117	-1.428396	-1.449102	-1.316679	-1.382051	-1.407992	-1.345087	-1.443939	-1.254172	-1.352253	-1.718590	-1.415316	-1.290936	-1.336777	-1.462093	-1.362527	-1.257591	-1.134309	-1.117465	-0.853641	-1.338427	-1.425781	-1.185672	-0.956526	-1.071106	-1.238104	-1.238557	-1.138669	-1.323590	-1.432473	-1.020442	-1.159627	-1.471145	-1.233228	-1.482634	-1.157502	-1.722901	-1.139033	-1.343171
chr6	124508339	124518406	1.245134e+08	-1.529163	-1.573792	-1.445443	-1.520032	-1.522137	-1.406614	-0.994056	-1.208972	-1.286605	-1.386034	-1.525783	-1.475120	-1.411995	-1.438450	-1.586864	-1.529052	-1.475399	-1.301584	-1.385056	-1.958262	-1.310843	-1.426398	-1.493377	-0.670218	-1.866018	-1.795878	-1.440433	-1.315381	-1.509985	-1.275528	-1.453638	-1.213316	-1.447440	-1.655031	-1.192802	-1.236758	-1.394233	-1.451490	-1.448256	-1.436777	-1.588684	-1.637811	-1.438859	-1.511699	-1.237243	-1.631166	-1.291606	-1.130229	-1.438108	-1.391560	-1.635605	-1.463857	-1.290137	-1.647742	-1.265620	-1.211092	-1.452062	-1.452593	-1.376199	-1.677336	-1.250730	-1.240244	-1.232368	-1.582753	-1.227604	-1.205254	-1.555233	-1.445142	-1.568169	-1.405066	NaN	-1.415631	-1.472774	-1.262413	-1.351284	-1.445091	-1.588366	-1.360872	-1.865449	-1.238420	-1.512508	-1.119900	-1.658166	-1.350565	-1.335293	-1.318552	-1.569893	-1.412825	-1.154981	NaN	-1.627526	-1.216732	-1.353627	-1.463531	-1.390776	-1.395087	-1.205674	-1.477600	-1.217921	-1.238399	-1.434674	-1.480512	-1.183436	-1.365229	-1.382646	-1.412963	-1.522382	-1.552512	-1.505121	-1.679836	-1.266031	-1.401104	-1.343369	-1.455658	-1.222661	-1.291477	-1.396774	-1.388257	-0.949581	-1.393300	-1.417028	-1.393516	-1.570448	-1.122106	-1.469287	-1.048181	-1.456864	-1.333443	-1.392762	-1.190326	-1.426491	-1.513654	-1.627028	-1.177674	-1.692835	-1.246463	-1.246978	-1.511270	-0.920076	-1.442955	-1.457146	-1.429424	-1.336379	-1.230984	-1.167776	-1.526804	-1.367740	-1.650053	-1.262290	-1.530704	-1.368656	-1.040238	-1.069663	-1.542100	-1.414468	-1.269832	-1.216533	-1.359125	-1.253500	-1.261556	-1.527954	-1.050179	-1.427118	-1.443378	-1.317260	-1.371568	-1.395953	-1.349594	-1.435696	-1.238424	-1.354709	-1.709071	-1.412092	-1.279466	-1.328853	-1.464348	-1.358171	-1.253592	-1.130207	-1.115865	-0.851988	-1.334080	-1.413635	-1.182004	-0.954998	-1.067368	-1.234681	-1.232906	-1.139112	-1.319389	-1.433410	-1.016969	-1.155563	-1.468514	-1.229276	-1.473961	-1.156960	-1.715110	-1.135900	-1.338503
chr6	124518407	124528406	1.245234e+08	-1.524716	-1.574534	-1.446094	-1.524763	-1.524567	-1.406806	-0.992450	-1.209878	-1.287931	-1.384921	-1.530429	-1.470856	-1.412777	-1.434015	-1.588952	-1.526613	-1.470428	-1.303997	-1.387995	-1.953459	-1.317082	-1.426547	-1.490632	-0.664405	-1.864753	-1.797408	-1.439562	-1.314659	-1.509810	-1.279968	-1.455919	-1.204187	-1.433456	-1.660075	-1.188380	-1.229617	-1.386931	-1.448774	-1.446803	-1.445235	-1.588576	-1.630236	-1.429292	-1.509281	-1.232797	-1.631414	-1.299599	-1.130477	-1.430341	-1.390466	-1.627173	-1.452589	-1.283814	-1.645585	-1.264356	-1.200339	-1.456683	-1.449861	-1.372639	-1.677483	-1.242479	-1.237161	-1.230492	-1.585454	-1.223088	-1.205452	-1.555571	-1.437396	-1.573390	-1.397469	NaN	-1.413897	-1.469056	-1.262690	-1.353707	-1.440848	-1.582940	-1.358176	-1.864567	-1.240946	-1.514890	-1.118564	-1.660420	-1.346952	-1.335528	-1.307535	-1.567595	-1.412631	-1.149512	NaN	-1.626732	-1.216079	-1.345650	-1.456016	-1.395339	-1.397214	-1.203235	-1.463665	-1.218737	-1.236012	-1.434592	-1.475006	-1.176680	-1.353158	-1.373829	-1.407114	-1.515970	-1.559338	-1.513953	-1.672859	-1.262236	-1.400548	-1.332173	-1.448151	-1.224345	-1.287844	-1.397449	-1.385418	-0.943646	-1.388765	-1.401047	-1.395384	-1.572961	-1.125540	-1.468282	-1.037223	-1.451902	-1.330689	-1.389651	-1.183366	-1.425258	-1.504942	-1.623677	-1.169250	-1.694711	-1.240712	-1.230540	-1.500378	-0.921726	-1.438870	-1.458528	-1.426221	-1.327894	-1.224448	-1.163662	-1.521023	-1.363085	-1.651582	-1.253950	-1.532163	-1.366195	-1.038550	-1.069185	-1.530629	-1.406880	-1.265521	-1.211368	-1.359294	-1.253132	-1.261710	-1.523162	-1.047125	-1.425667	-1.437438	-1.317791	-1.360897	-1.383624	-1.354092	-1.427252	-1.222483	-1.357112	-1.699528	-1.408656	-1.267895	-1.320904	-1.466411	-1.353696	-1.249519	-1.125998	-1.113910	-0.849991	-1.329690	-1.401412	-1.178078	-0.953421	-1.063655	-1.231192	-1.227240	-1.139544	-1.315168	-1.433873	-1.013440	-1.151499	-1.465703	-1.225258	-1.465224	-1.156450	-1.707419	-1.132701	-1.333889
chr6	124528407	124538406	1.245334e+08	-1.519930	-1.574852	-1.446158	-1.529388	-1.526600	-1.407079	-0.991129	-1.210567	-1.289072	-1.383785	-1.535202	-1.466557	-1.413313	-1.429469	-1.590602	-1.524065	-1.465208	-1.306320	-1.390967	-1.948014	-1.323439	-1.426679	-1.487544	-0.658807	-1.863202	-1.798855	-1.438372	-1.313713	-1.509379	-1.284422	-1.458073	-1.195229	-1.418847	-1.664656	-1.184154	-1.222114	-1.379627	-1.445832	-1.445345	-1.453352	-1.588038	-1.622477	-1.419608	-1.506664	-1.228236	-1.631330	-1.307585	-1.130742	-1.422691	-1.389361	-1.618483	-1.441190	-1.277236	-1.643073	-1.263148	-1.189569	-1.460908	-1.446751	-1.368658	-1.677389	-1.234067	-1.234081	-1.228639	-1.587821	-1.218663	-1.205842	-1.555751	-1.429800	-1.578190	-1.389792	NaN	-1.412041	-1.464952	-1.262992	-1.355875	-1.436420	-1.577578	-1.355227	-1.862964	-1.243739	-1.517397	-1.117263	-1.662547	-1.343313	-1.335557	-1.296635	-1.565295	-1.412173	-1.144558	NaN	-1.625210	-1.215596	-1.337616	-1.448137	-1.399295	-1.398838	-1.200890	-1.450273	-1.219359	-1.233572	-1.434475	-1.469373	-1.170157	-1.341433	-1.365562	-1.400902	-1.509536	-1.565732	-1.521695	-1.666077	-1.258671	-1.400201	-1.321144	-1.440199	-1.225820	-1.284425	-1.398501	-1.382258	-0.937979	-1.384008	-1.384866	-1.397085	-1.574816	-1.129191	-1.467205	-1.026587	-1.446932	-1.327929	-1.386521	-1.176506	-1.423556	-1.496150	-1.619735	-1.161469	-1.695656	-1.235109	-1.214486	-1.489510	-0.923646	-1.434698	-1.459502	-1.422885	-1.319632	-1.217738	-1.159975	-1.515309	-1.358419	-1.652775	-1.245320	-1.533750	-1.364145	-1.037152	-1.069204	-1.519607	-1.398992	-1.261164	-1.206353	-1.359153	-1.252067	-1.262155	-1.518317	-1.043936	-1.423755	-1.431272	-1.318176	-1.350386	-1.371292	-1.358189	-1.418786	-1.207080	-1.359140	-1.690577	-1.404827	-1.256849	-1.313461	-1.467702	-1.349172	-1.245656	-1.121965	-1.111775	-0.847832	-1.325562	-1.389991	-1.174198	-0.951907	-1.060211	-1.227878	-1.221947	-1.139935	-1.311209	-1.433881	-1.010109	-1.147708	-1.462920	-1.221452	-1.457030	-1.155989	-1.700333	-1.129658	-1.329621
chr6	124538407	124548660	1.245435e+08	-1.514735	-1.574737	-1.445618	-1.533954	-1.528261	-1.407450	-0.990025	-1.211047	-1.290033	-1.382602	-1.540187	-1.462165	-1.413605	-1.424727	-1.591815	-1.521385	-1.459665	-1.308536	-1.393994	-1.941838	-1.330010	-1.426757	-1.484075	-0.653378	-1.861347	-1.800261	-1.436834	-1.312506	-1.508658	-1.288946	-1.460123	-1.186313	-1.403385	-1.668794	-1.180041	-1.214143	-1.372243	-1.442637	-1.443857	-1.461218	-1.587047	-1.614430	-1.409673	-1.503827	-1.223474	-1.630866	-1.315645	-1.131005	-1.415063	-1.388199	-1.609404	-1.429510	-1.270307	-1.640163	-1.261965	-1.178615	-1.464769	-1.443190	-1.364194	-1.677014	-1.225388	-1.230988	-1.226785	-1.589889	-1.214265	-1.206418	-1.555760	-1.422261	-1.582605	-1.381933	NaN	-1.410021	-1.460401	-1.263365	-1.357812	-1.431745	-1.572227	-1.351953	-1.860613	-1.246822	-1.520043	-1.115945	-1.664580	-1.339590	-1.335354	-1.285696	-1.562978	-1.411426	-1.139763	NaN	-1.622993	-1.215186	-1.329137	-1.439530	-1.402878	-1.400087	-1.198441	-1.436679	-1.219876	-1.230958	-1.434339	-1.463296	-1.163455	-1.329413	-1.357340	-1.394090	-1.502749	-1.572062	-1.528896	-1.659138	-1.255119	-1.399989	-1.309705	-1.431435	-1.227165	-1.281023	-1.399910	-1.378664	-0.932175	-1.378787	-1.367631	-1.398709	-1.576159	-1.133197	-1.465969	-1.015684	-1.441719	-1.325020	-1.383211	-1.169397	-1.421320	-1.486804	-1.615052	-1.153846	-1.695796	-1.229347	-1.197925	-1.478124	-0.925850	-1.430204	-1.460154	-1.419252	-1.311120	-1.210501	-1.156490	-1.509359	-1.353514	-1.653707	-1.236021	-1.535557	-1.362310	-1.035913	-1.069657	-1.508423	-1.390425	-1.256519	-1.201194	-1.358718	-1.250337	-1.262881	-1.513186	-1.040457	-1.421325	-1.424579	-1.318484	-1.339450	-1.358312	-1.362105	-1.409845	-1.191337	-1.360927	-1.681662	-1.400471	-1.245687	-1.306065	-1.468370	-1.344360	-1.241455	-1.117530	-1.109181	-0.845231	-1.321113	-1.377782	-1.169830	-0.950243	-1.056535	-1.224266	-1.216275	-1.140334	-1.306939	-1.433462	-1.006506	-1.143642	-1.459772	-1.217318	-1.448218	-1.155488	-1.692827	-1.126337	-1.325073
chr6	124548661	124558660	1.245537e+08	-1.509189	-1.574169	-1.444454	-1.538364	-1.529521	-1.407924	-0.989102	-1.211301	-1.290793	-1.381384	-1.545315	-1.457743	-1.413638	-1.419832	-1.592542	-1.518640	-1.453874	-1.310557	-1.396990	-1.935005	-1.336704	-1.426743	-1.480284	-0.648229	-1.859219	-1.801629	-1.434947	-1.311028	-1.507620	-1.293464	-1.462031	-1.177567	-1.387268	-1.672370	-1.176074	-1.205823	-1.364899	-1.439249	-1.442339	-1.468690	-1.585609	-1.606210	-1.399633	-1.500797	-1.218555	-1.629991	-1.323631	-1.131245	-1.407573	-1.386954	-1.600053	-1.417721	-1.263127	-1.636885	-1.260823	-1.167628	-1.468182	-1.439219	-1.359308	-1.676319	-1.216582	-1.227942	-1.224957	-1.591623	-1.209933	-1.207157	-1.555587	-1.414893	-1.586519	-1.374008	NaN	-1.407851	-1.455463	-1.263834	-1.359488	-1.426891	-1.566974	-1.348374	-1.857525	-1.250140	-1.522760	-1.114593	-1.666488	-1.335820	-1.334890	-1.274864	-1.560702	-1.410379	-1.135185	NaN	-1.620205	-1.214800	-1.320475	-1.430459	-1.405977	-1.400934	-1.195891	-1.423243	-1.220323	-1.228235	-1.434197	-1.456911	-1.156695	-1.317417	-1.349336	-1.386929	-1.495788	-1.578159	-1.535420	-1.652235	-1.251659	-1.399876	-1.298179	-1.422134	-1.228322	-1.277714	-1.401563	-1.374767	-0.926297	-1.373234	-1.349793	-1.400193	-1.576971	-1.137402	-1.464576	-1.004804	-1.436423	-1.322040	-1.379811	-1.162248	-1.418610	-1.477146	-1.609776	-1.146548	-1.695158	-1.223573	-1.181291	-1.466558	-0.928209	-1.425486	-1.460474	-1.415427	-1.302563	-1.202913	-1.153296	-1.503337	-1.348519	-1.654351	-1.226362	-1.537535	-1.360667	-1.034831	-1.070475	-1.497370	-1.381418	-1.251699	-1.196013	-1.358007	-1.248023	-1.263844	-1.507916	-1.036784	-1.418456	-1.417547	-1.318734	-1.328369	-1.345045	-1.365715	-1.400670	-1.175653	-1.362435	-1.672972	-1.395739	-1.234688	-1.298874	-1.468444	-1.339391	-1.236889	-1.112656	-1.106082	-0.842145	-1.316333	-1.364802	-1.164934	-0.948423	-1.052606	-1.220327	-1.210217	-1.140726	-1.302332	-1.432530	-1.002610	-1.139281	-1.456202	-1.212829	-1.438762	-1.154927	-1.684881	-1.122714	-1.320223
chr6	124558661	124568894	1.245638e+08	-1.503293	-1.573131	-1.442663	-1.542576	-1.530387	-1.408497	-0.988312	-1.211328	-1.291352	-1.380132	-1.550571	-1.453304	-1.413416	-1.414789	-1.592777	-1.515881	-1.447850	-1.312325	-1.399895	-1.927533	-1.343493	-1.426609	-1.476202	-0.643402	-1.856821	-1.802971	-1.432701	-1.309272	-1.506226	-1.297955	-1.463779	-1.169004	-1.370546	-1.675339	-1.172237	-1.197207	-1.357624	-1.435700	-1.440776	-1.475723	-1.583741	-1.597843	-1.389523	-1.497570	-1.213474	-1.628695	-1.331481	-1.131459	-1.400247	-1.385591	-1.590464	-1.405866	-1.255731	-1.633230	-1.259729	-1.156630	-1.471119	-1.434852	-1.354024	-1.675269	-1.207681	-1.224975	-1.223164	-1.593013	-1.205646	-1.208025	-1.555226	-1.407715	-1.589866	-1.366041	NaN	-1.405532	-1.450167	-1.264417	-1.360906	-1.421891	-1.561843	-1.344486	-1.853694	-1.253677	-1.525512	-1.113182	-1.668266	-1.332006	-1.334144	-1.264149	-1.558496	-1.409018	-1.130767	NaN	-1.616867	-1.214403	-1.311645	-1.420934	-1.408579	-1.401374	-1.193183	-1.409935	-1.220735	-1.225377	-1.434048	-1.450181	-1.149826	-1.305419	-1.341499	-1.379444	-1.488623	-1.584019	-1.541290	-1.645346	-1.248290	-1.399836	-1.286551	-1.412303	-1.229265	-1.274473	-1.403407	-1.370578	-0.920262	-1.367318	-1.331304	-1.401513	-1.577256	-1.141776	-1.463007	-0.993924	-1.431045	-1.318977	-1.376315	-1.155057	-1.415412	-1.467156	-1.603904	-1.139553	-1.693752	-1.217766	-1.164558	-1.454824	-0.930684	-1.420508	-1.460454	-1.411409	-1.293937	-1.194934	-1.150393	-1.497233	-1.343434	-1.654703	-1.216364	-1.539685	-1.359157	-1.033887	-1.071625	-1.486422	-1.371952	-1.246692	-1.190780	-1.357001	-1.245126	-1.265027	-1.502498	-1.032907	-1.415141	-1.410170	-1.318946	-1.317115	-1.331490	-1.369001	-1.391241	-1.159983	-1.363674	-1.664466	-1.390635	-1.223838	-1.291850	-1.467942	-1.334250	-1.230791	-1.106071	-1.101590	-0.837677	-1.310035	-1.347949	-1.158205	-0.945984	-1.047443	-1.215042	-1.202290	-1.141163	-1.296218	-1.430604	-0.997431	-1.133531	-1.451199	-1.206841	-1.426309	-1.154133	-1.674548	-1.117856	-1.313854
chr6	124568895	124578894	1.245739e+08	-1.497038	-1.571604	-1.440236	-1.546562	-1.530869	-1.409160	-0.987605	-1.211121	-1.291696	-1.378841	-1.555942	-1.448856	-1.412943	-1.409595	-1.592526	-1.513156	-1.441589	-1.313784	-1.402633	-1.919423	-1.350338	-1.426328	-1.471855	-0.638922	-1.854143	-1.804303	-1.430084	-1.307229	-1.504429	-1.302419	-1.465365	-1.160611	-1.353249	-1.677673	-1.168502	-1.188328	-1.350419	-1.432014	-1.439139	-1.482296	-1.581447	-1.589339	-1.379347	-1.494131	-1.208205	-1.626971	-1.339142	-1.131653	-1.393097	-1.384087	-1.580660	-1.393963	-1.248144	-1.629177	-1.258686	-1.145612	-1.473559	-1.430092	-1.348364	-1.673841	-1.198692	-1.222107	-1.221409	-1.594058	-1.201366	-1.208982	-1.554666	-1.400732	-1.592585	-1.358034	NaN	-1.403060	-1.444530	-1.265132	-1.362070	-1.416773	-1.556841	-1.340275	-1.849108	-1.257420	-1.528265	-1.111688	-1.669900	-1.328139	-1.333098	-1.253542	-1.556372	-1.407327	-1.126140	NaN	-1.612702	-1.213929	-1.301993	-1.410215	-1.410807	-1.401389	-1.190034	-1.395748	-1.221156	-1.222138	-1.433881	-1.442543	-1.142278	-1.292489	-1.333209	-1.371072	-1.480673	-1.590042	-1.546897	-1.637914	-1.244781	-1.399848	-1.273930	-1.401165	-1.230015	-1.271047	-1.405547	-1.365755	-0.913522	-1.360532	-1.310668	-1.402709	-1.576984	-1.146634	-1.461105	-0.982199	-1.425167	-1.315581	-1.372443	-1.147285	-1.411419	-1.456035	-1.596932	-1.132355	-1.691396	-1.211463	-1.146441	-1.442040	-0.933449	-1.414827	-1.460054	-1.406873	-1.284568	-1.185894	-1.147589	-1.490572	-1.337875	-1.654754	-1.205280	-1.542179	-1.357625	-1.033007	-1.073199	-1.474730	-1.361247	-1.241089	-1.185066	-1.355570	-1.241375	-1.266517	-1.496500	-1.028503	-1.411098	-1.401872	-1.319146	-1.304800	-1.316616	-1.372162	-1.380803	-1.143122	-1.364729	-1.655474	-1.384746	-1.212322	-1.284451	-1.466793	-1.328521	-1.225477	-1.100262	-1.097396	-0.833483	-1.304627	-1.333780	-1.152178	-0.943856	-1.043010	-1.210412	-1.195545	-1.141430	-1.290917	-1.428281	-0.992939	-1.128584	-1.446595	-1.201624	-1.415621	-1.153392	-1.665778	-1.113604	-1.308386
chr6	124578895	124588894	1.245839e+08	-1.490500	-1.569599	-1.437209	-1.550253	-1.530985	-1.409895	-0.986944	-1.210671	-1.291816	-1.377521	-1.561345	-1.444464	-1.412237	-1.404327	-1.591806	-1.510530	-1.435172	-1.314886	-1.405108	-1.910780	-1.357117	-1.425873	-1.467328	-0.634854	-1.851202	-1.805619	-1.427129	-1.304932	-1.502207	-1.306805	-1.466770	-1.152482	-1.335633	-1.679334	-1.164884	-1.179333	-1.343375	-1.428252	-1.437427	-1.488326	-1.578770	-1.580822	-1.369239	-1.490512	-1.202796	-1.624847	-1.346459	-1.131844	-1.386215	-1.382443	-1.570788	-1.382174	-1.240474	-1.624764	-1.257702	-1.134696	-1.475460	-1.425007	-1.342430	-1.672034	-1.189736	-1.219392	-1.219719	-1.594750	-1.197109	-1.209978	-1.553907	-1.394026	-1.594597	-1.350088	-1.531507	-1.400466	-1.438653	-1.265984	-1.362978	-1.411635	-1.552020	-1.335797	-1.843833	-1.261307	-1.530953	-1.110100	-1.671348	-1.324266	-1.331758	-1.243153	-1.554357	-1.405322	-1.121871	NaN	-1.608237	-1.213391	-1.292787	-1.399686	-1.412317	-1.400934	-1.186769	-1.382503	-1.221532	-1.218914	-1.433722	-1.434954	-1.134984	-1.280272	-1.325506	-1.362902	-1.472936	-1.595405	-1.551476	-1.630868	-1.241604	-1.399893	-1.261935	-1.390141	-1.230430	-1.267868	-1.407665	-1.360903	-0.906861	-1.353704	-1.290474	-1.403565	-1.576152	-1.151332	-1.459075	-0.971118	-1.419545	-1.312262	-1.368683	-1.139946	-1.407102	-1.445188	-1.589712	-1.125896	-1.688338	-1.205452	-1.129262	-1.429861	-0.936123	-1.409110	-1.459295	-1.402385	-1.275646	-1.176908	-1.145264	-1.484210	-1.332562	-1.654464	-1.194570	-1.544687	-1.356215	-1.032303	-1.074979	-1.463772	-1.350644	-1.235590	-1.179578	-1.353851	-1.237233	-1.268100	-1.490669	-1.024115	-1.406825	-1.393715	-1.319317	-1.292988	-1.302353	-1.374763	-1.370667	-1.127225	-1.365470	-1.647122	-1.378823	-1.201628	-1.277610	-1.465132	-1.322913	-1.220071	-1.094291	-1.092937	-0.828968	-1.299179	-1.319883	-1.145924	-0.941680	-1.038550	-1.205678	-1.188831	-1.141571	-1.285542	-1.425349	-0.988393	-1.123602	-1.441675	-1.196318	-1.404901	-1.152592	-1.657045	-1.109262	-1.302880
chr6	124588895	124598928	1.245939e+08	-1.483594	-1.567093	-1.433542	-1.553680	-1.530751	-1.410695	-0.986285	-1.209965	-1.291714	-1.376154	-1.566831	-1.440081	-1.411297	-1.398928	-1.590616	-1.507989	-1.428519	-1.315625	-1.407299	-1.901490	-1.363870	-1.425208	-1.462582	-0.631151	-1.847939	-1.806949	-1.423807	-1.302374	-1.499497	-1.311154	-1.468001	-1.144512	-1.317506	-1.680346	-1.161312	-1.170133	-1.336392	-1.424374	-1.435596	-1.493884	-1.575698	-1.572197	-1.359077	-1.486658	-1.197171	-1.622292	-1.353471	-1.132040	-1.379517	-1.380618	-1.560744	-1.370368	-1.232633	-1.619926	-1.256766	-1.123726	-1.476837	-1.419538	-1.336172	-1.669797	-1.180706	-1.216802	-1.218073	-1.595110	-1.192762	-1.210988	-1.552932	-1.387518	-1.595885	-1.342096	-1.516293	-1.397712	-1.432475	-1.266997	-1.363654	-1.406431	-1.547314	-1.330996	-1.837812	-1.265371	-1.533580	-1.108351	-1.672603	-1.320318	-1.330101	-1.232824	-1.552434	-1.402972	-1.117643	NaN	-1.603271	-1.212717	-1.283508	-1.388775	-1.413235	-1.400012	-1.183159	-1.369362	-1.221868	-1.215510	-1.433571	-1.427003	-1.127476	-1.268015	-1.317885	-1.354482	-1.464960	-1.600435	-1.555362	-1.623750	-1.238552	-1.399944	-1.249851	-1.378636	-1.230527	-1.264719	-1.409835	-1.355763	-0.899836	-1.346427	-1.269552	-1.404098	-1.574765	-1.156108	-1.456782	-0.959994	-1.413851	-1.308810	-1.364809	-1.132606	-1.402240	-1.433989	-1.581855	-1.119740	-1.684471	-1.199343	-1.111979	-1.417563	-0.938830	-1.402996	-1.458148	-1.397687	-1.266638	-1.167449	-1.143243	-1.477768	-1.327172	-1.653828	-1.183646	-1.547317	-1.354779	-1.031707	-1.076999	-1.452859	-1.339552	-1.229868	-1.173959	-1.351758	-1.232541	-1.269805	-1.484649	-1.019497	-1.402124	-1.385250	-1.319480	-1.280986	-1.287889	-1.377002	-1.360235	-1.111318	-1.365986	-1.638842	-1.372556	-1.191090	-1.270858	-1.462927	-1.317088	-1.214831	-1.088450	-1.088493	-0.824397	-1.293927	-1.306884	-1.139787	-0.939552	-1.034262	-1.201072	-1.182445	-1.141575	-1.280347	-1.422039	-0.984012	-1.118811	-1.436704	-1.191173	-1.394658	-1.151767	-1.648725	-1.105041	-1.297576
chr6	124598929	124608928	1.246039e+08	-1.476323	-1.564083	-1.429236	-1.556819	-1.530171	-1.411531	-0.985606	-1.208986	-1.291387	-1.374747	-1.572361	-1.435737	-1.410117	-1.393412	-1.588956	-1.505547	-1.421637	-1.315979	-1.409145	-1.891562	-1.370534	-1.424304	-1.457638	-0.627826	-1.844335	-1.808290	-1.420134	-1.299589	-1.496275	-1.315447	-1.469036	-1.136720	-1.298920	-1.680697	-1.157775	-1.160774	-1.329468	-1.420393	-1.433633	-1.498947	-1.572252	-1.563491	-1.348889	-1.482570	-1.191340	-1.619293	-1.360120	-1.132246	-1.373028	-1.378587	-1.550567	-1.358581	-1.224633	-1.614669	-1.255892	-1.112721	-1.477663	-1.413693	-1.329630	-1.667103	-1.171629	-1.214339	-1.216471	-1.595137	-1.188278	-1.211990	-1.551730	-1.381239	-1.596399	-1.334069	-1.501071	-1.394797	-1.426013	-1.268184	-1.364108	-1.401173	-1.542736	-1.325870	-1.831062	-1.269593	-1.536107	-1.106401	-1.673625	-1.316274	-1.328121	-1.222560	-1.550613	-1.400275	-1.113392	NaN	-1.597773	-1.211864	-1.274128	-1.377446	-1.413543	-1.398593	-1.179123	-1.356240	-1.222145	-1.211887	-1.433442	-1.418667	-1.119678	-1.255648	-1.310267	-1.345777	-1.456705	-1.605120	-1.558555	-1.616493	-1.235602	-1.399979	-1.237623	-1.366611	-1.230268	-1.261564	-1.412027	-1.350316	-0.892352	-1.338624	-1.247769	-1.404258	-1.572811	-1.160953	-1.454186	-0.948752	-1.408059	-1.305173	-1.360795	-1.125231	-1.396793	-1.422371	-1.573299	-1.113848	-1.679766	-1.193073	-1.094495	-1.405091	-0.941559	-1.396400	-1.456592	-1.392744	-1.257495	-1.157446	-1.141520	-1.471206	-1.321667	-1.652820	-1.172471	-1.550057	-1.353258	-1.031199	-1.079212	-1.441926	-1.327922	-1.223872	-1.168149	-1.349270	-1.227309	-1.271602	-1.478387	-1.014623	-1.396990	-1.376449	-1.319645	-1.268726	-1.273176	-1.378889	-1.349438	-1.095298	-1.366290	-1.630546	-1.365913	-1.180660	-1.264119	-1.460165	-1.310992	-1.209264	-1.082180	-1.083676	-0.819355	-1.288365	-1.293604	-1.133223	-0.937262	-1.029731	-1.196159	-1.175776	-1.141407	-1.274835	-1.418046	-0.979396	-1.113755	-1.431212	-1.185704	-1.383954	-1.150823	-1.640023	-1.100541	-1.291961
chr6	124608929	124618928	1.246139e+08	-1.468700	-1.560572	-1.424293	-1.559647	-1.529248	-1.412374	-0.984896	-1.207718	-1.290830	-1.373305	-1.577900	-1.431458	-1.408690	-1.387799	-1.586832	-1.503199	-1.414542	-1.315943	-1.410594	-1.881008	-1.377045	-1.423144	-1.452530	-0.624889	-1.840376	-1.809633	-1.416127	-1.296608	-1.492539	-1.319665	-1.469854	-1.129129	-1.279932	-1.680384	-1.154261	-1.151307	-1.322607	-1.416311	-1.431532	-1.503507	-1.568455	-1.554738	-1.338703	-1.478265	-1.185323	-1.615840	-1.366355	-1.132463	-1.366760	-1.376322	-1.540307	-1.346850	-1.216494	-1.609003	-1.255092	-1.101697	-1.477912	-1.407490	-1.322850	-1.663936	-1.162529	-1.211999	-1.214912	-1.594820	-1.183631	-1.212970	-1.550297	-1.375214	-1.596103	-1.326020	-1.485851	-1.391718	-1.419292	-1.269565	-1.364347	-1.395885	-1.538293	-1.320422	-1.823612	-1.273949	-1.538503	-1.104216	-1.674376	-1.312121	-1.325823	-1.212387	-1.548892	-1.397233	-1.109133	NaN	-1.591802	-1.210816	-1.264793	-1.365875	-1.413219	-1.396670	-1.174659	-1.343296	-1.222344	-1.208076	-1.433344	-1.410093	-1.111663	-1.243338	-1.302715	-1.336913	-1.448293	-1.609361	-1.560994	-1.609166	-1.232790	-1.399969	-1.225419	-1.354260	-1.229630	-1.258421	-1.414178	-1.344647	-0.884464	-1.330371	-1.225407	-1.404011	-1.570320	-1.165766	-1.451298	-0.937518	-1.402250	-1.301366	-1.356689	-1.117919	-1.390825	-1.410486	-1.564144	-1.108306	-1.674281	-1.186696	-1.077046	-1.392616	-0.944254	-1.389354	-1.454647	-1.387618	-1.248334	-1.147025	-1.140126	-1.464605	-1.316105	-1.651424	-1.161207	-1.552844	-1.351621	-1.030766	-1.081533	-1.431111	-1.315922	-1.217654	-1.162206	-1.346418	-1.221640	-1.273432	-1.471950	-1.009563	-1.391515	-1.367450	-1.319818	-1.256360	-1.258448	-1.380394	-1.338414	-1.079358	-1.366384	-1.622310	-1.358995	-1.170482	-1.257442	-1.456880	-1.304684	-1.202462	-1.074383	-1.077668	-0.812938	-1.281568	-1.278387	-1.125200	-0.934391	-1.024222	-1.190125	-1.167800	-1.140807	-1.268105	-1.412386	-0.973887	-1.107628	-1.424144	-1.179016	-1.371238	-1.149512	-1.629603	-1.095013	-1.285100
chr6	124618929	124628928	1.246239e+08	-1.460725	-1.556570	-1.418694	-1.562158	-1.527991	-1.413204	-0.984142	-1.206142	-1.290034	-1.371821	-1.583429	-1.427255	-1.407004	-1.382100	-1.584245	-1.500906	-1.407240	-1.315523	-1.411619	-1.869808	-1.383382	-1.421725	-1.447280	-0.622349	-1.836044	-1.810975	-1.411792	-1.293448	-1.488279	-1.323796	-1.470435	-1.121746	-1.260532	-1.679406	-1.150748	-1.141741	-1.315792	-1.412114	-1.429284	-1.507580	-1.564318	-1.545945	-1.328506	-1.473753	-1.179137	-1.611917	-1.372148	-1.132707	-1.360702	-1.373788	-1.529989	-1.335169	-1.208229	-1.602933	-1.254365	-1.090625	-1.477567	-1.400927	-1.315856	-1.660285	-1.153401	-1.209787	-1.213397	-1.594150	-1.178803	-1.213928	-1.548637	-1.369442	-1.594980	-1.317947	-1.470597	-1.388461	-1.412323	-1.271171	-1.364377	-1.390583	-1.533974	-1.314646	-1.815467	-1.278426	-1.540758	-1.101763	-1.674827	-1.307857	-1.323215	-1.202298	-1.547261	-1.393851	-1.104763	NaN	-1.585257	-1.209537	-1.255388	-1.353920	-1.412242	-1.394193	-1.169650	-1.330332	-1.222460	-1.204012	-1.433281	-1.401192	-1.103283	-1.230914	-1.295093	-1.327768	-1.439629	-1.613199	-1.562697	-1.601631	-1.230074	-1.399885	-1.213075	-1.341434	-1.228594	-1.255231	-1.416286	-1.338696	-0.876028	-1.321533	-1.202143	-1.403340	-1.567277	-1.170576	-1.448061	-0.926100	-1.396348	-1.297300	-1.352432	-1.110563	-1.384242	-1.398153	-1.554247	-1.103044	-1.667945	-1.180097	-1.059390	-1.379965	-0.946929	-1.381697	-1.452286	-1.382235	-1.239025	-1.136038	-1.139052	-1.457843	-1.310392	-1.649584	-1.149692	-1.555696	-1.349791	-1.030382	-1.083951	-1.420240	-1.303393	-1.211106	-1.156028	-1.343167	-1.215490	-1.275298	-1.465229	-1.004247	-1.385645	-1.358155	-1.320008	-1.243703	-1.243529	-1.381533	-1.326998	-1.063253	-1.366274	-1.613991	-1.351718	-1.160413	-1.250695	-1.453031	-1.298048	-1.195566	-1.066438	-1.071554	-0.806383	-1.274671	-1.263246	-1.117084	-0.931452	-1.018638	-1.184000	-1.159755	-1.140070	-1.261280	-1.406460	-0.968352	-1.101427	-1.416888	-1.172235	-1.358455	-1.148129	-1.619092	-1.089400	-1.278136
chr6	124628929	124638928	1.246339e+08	-1.452420	-1.552101	-1.412420	-1.564333	-1.526418	-1.413999	-0.983330	-1.204250	-1.288983	-1.370282	-1.588911	-1.423141	-1.405049	-1.376341	-1.581212	-1.498632	-1.399760	-1.314726	-1.412206	-1.857955	-1.389520	-1.420057	-1.441914	-0.620214	-1.831327	-1.812317	-1.407143	-1.290130	-1.483492	-1.327818	-1.470762	-1.114588	-1.240751	-1.677755	-1.147214	-1.132089	-1.309012	-1.407781	-1.426892	-1.511175	-1.559857	-1.537144	-1.318300	-1.469051	-1.172806	-1.607521	-1.377451	-1.132986	-1.354848	-1.370970	-1.519657	-1.323557	-1.199865	-1.596463	-1.253718	-1.079487	-1.476606	-1.394015	-1.308680	-1.656147	-1.144242	-1.207712	-1.211937	-1.593116	-1.173792	-1.214873	-1.546761	-1.363934	-1.593018	-1.309855	-1.455307	-1.385017	-1.405133	-1.273026	-1.364207	-1.385279	-1.529779	-1.308553	-1.806644	-1.282997	-1.542863	-1.099015	-1.674964	-1.303508	-1.320305	-1.192310	-1.545716	-1.390140	-1.100260	NaN	-1.578161	-1.208013	-1.245983	-1.341663	-1.410590	-1.391150	-1.164062	-1.317413	-1.222490	-1.199706	-1.433245	-1.392050	-1.094553	-1.218452	-1.287417	-1.318402	-1.430797	-1.616589	-1.563625	-1.593903	-1.227468	-1.399694	-1.200665	-1.328210	-1.227143	-1.252006	-1.418311	-1.332504	-0.867050	-1.312140	-1.178099	-1.402237	-1.563712	-1.175315	-1.444478	-0.914535	-1.390400	-1.292961	-1.348043	-1.103186	-1.377058	-1.385427	-1.543630	-1.098113	-1.660791	-1.173291	-1.041647	-1.367211	-0.949552	-1.373409	-1.449512	-1.376625	-1.229617	-1.124540	-1.138315	-1.450918	-1.304555	-1.647255	-1.137979	-1.558587	-1.347723	-1.030021	-1.086415	-1.409357	-1.290407	-1.204253	-1.149628	-1.339529	-1.208923	-1.277172	-1.458246	-0.998710	-1.379419	-1.348640	-1.320213	-1.230812	-1.228537	-1.382273	-1.315238	-1.047061	-1.365950	-1.605613	-1.344130	-1.150517	-1.243886	-1.448655	-1.291095	-1.189120	-1.058885	-1.065767	-0.800115	-1.268203	-1.250011	-1.109570	-0.928613	-1.013416	-1.178250	-1.152363	-1.138959	-1.254893	-1.400342	-0.963344	-1.095660	-1.409821	-1.165893	-1.346866	-1.146654	-1.609428	-1.084123	-1.271593
chr6	124638929	124648928	1.246439e+08	-1.443811	-1.547191	-1.405462	-1.566146	-1.524547	-1.414744	-0.982443	-1.202029	-1.287664	-1.368671	-1.594300	-1.419127	-1.402810	-1.370539	-1.577753	-1.496337	-1.392127	-1.313562	-1.412333	-1.845435	-1.395431	-1.418154	-1.436459	-0.618494	-1.826205	-1.813651	-1.402196	-1.286671	-1.478192	-1.331709	-1.470819	-1.107663	-1.220622	-1.675426	-1.143645	-1.122370	-1.302251	-1.403291	-1.424352	-1.514304	-1.555095	-1.528375	-1.308080	-1.464184	-1.166359	-1.602640	-1.382218	-1.133295	-1.349177	-1.367854	-1.509325	-1.312038	-1.191428	-1.589593	-1.253163	-1.068254	-1.475001	-1.386766	-1.301349	-1.651512	-1.135045	-1.205787	-1.210533	-1.591715	-1.168604	-1.215805	-1.544687	-1.358685	-1.590197	-1.301748	-1.439975	-1.381371	-1.397740	-1.275145	-1.363829	-1.379976	-1.525705	-1.302146	-1.797168	-1.287634	-1.544806	-1.095949	-1.674765	-1.299093	-1.317101	-1.182432	-1.544244	-1.386107	-1.095588	NaN	-1.570519	-1.206232	-1.236602	-1.329136	-1.408243	-1.387525	-1.157846	-1.304541	-1.222431	-1.195149	-1.433221	-1.382708	-1.085454	-1.205946	-1.279658	-1.308829	-1.421835	-1.619511	-1.563748	-1.585967	-1.224969	-1.399367	-1.188207	-1.314609	-1.225264	-1.248745	-1.420221	-1.326077	-0.857510	-1.302186	-1.153297	-1.400692	-1.559652	-1.179934	-1.440540	-0.902809	-1.384420	-1.288318	-1.343521	-1.095772	-1.369266	-1.372304	-1.532266	-1.093531	-1.652833	-1.166274	-1.023858	-1.354365	-0.952094	-1.364444	-1.446327	-1.370793	-1.220105	-1.112538	-1.137917	-1.443796	-1.298595	-1.644391	-1.126077	-1.561493	-1.345376	-1.029665	-1.088879	-1.398456	-1.276983	-1.197105	-1.142994	-1.335501	-1.201986	-1.279028	-1.450994	-0.992952	-1.372849	-1.338931	-1.320421	-1.217690	-1.213516	-1.382586	-1.303124	-1.030787	-1.365383	-1.597159	-1.336257	-1.140805	-1.236993	-1.443775	-1.283811	-1.183687	-1.052455	-1.060864	-0.794786	-1.262737	-1.239319	-1.103298	-0.926169	-1.009005	-1.173390	-1.146193	-1.137793	-1.249502	-1.394933	-0.959218	-1.090808	-1.403733	-1.160546	-1.337290	-1.145301	-1.601354	-1.079659	-1.266051
chr6	124648929	124658928	1.246539e+08	-1.434935	-1.541859	-1.397827	-1.567568	-1.522386	-1.415419	-0.981458	-1.199463	-1.286077	-1.366965	-1.599543	-1.415228	-1.400272	-1.364699	-1.573888	-1.493986	-1.384367	-1.312051	-1.411974	-1.832244	-1.401079	-1.416023	-1.430938	-0.617191	-1.820652	-1.814959	-1.396978	-1.283086	-1.472406	-1.335448	-1.470594	-1.100972	-1.200186	-1.672417	-1.140032	-1.112600	-1.295487	-1.398614	-1.421658	-1.516970	-1.550046	-1.519678	-1.297847	-1.459184	-1.159818	-1.597265	-1.386409	-1.133624	-1.343662	-1.364430	-1.498993	-1.300632	-1.182957	-1.582317	-1.252709	-1.056896	-1.472733	-1.379199	-1.293894	-1.646372	-1.125799	-1.204022	-1.209174	-1.589961	-1.163244	-1.216727	-1.542436	-1.353675	-1.586509	-1.293630	-1.424603	-1.377513	-1.390152	-1.277534	-1.363240	-1.374681	-1.521752	-1.295423	-1.787050	-1.292316	-1.546567	-1.092553	-1.674209	-1.294627	-1.313611	-1.172677	-1.542822	-1.381758	-1.090694	NaN	-1.562311	-1.204172	-1.227219	-1.316324	-1.405176	-1.383291	-1.150933	-1.291656	-1.222276	-1.190307	-1.433191	-1.373174	-1.075934	-1.193328	-1.271750	-1.299025	-1.412728	-1.621954	-1.563035	-1.577776	-1.222560	-1.398883	-1.175672	-1.300587	-1.222930	-1.245430	-1.421989	-1.319382	-0.847353	-1.291614	-1.127654	-1.398694	-1.555114	-1.184405	-1.436228	-0.890877	-1.378397	-1.283322	-1.338838	-1.088272	-1.360827	-1.358728	-1.520077	-1.089291	-1.644050	-1.159011	-1.006001	-1.341373	-0.954535	-1.354721	-1.442719	-1.364720	-1.210438	-1.100000	-1.137849	-1.436417	-1.292491	-1.640938	-1.113947	-1.564377	-1.342707	-1.029308	-1.091313	-1.387485	-1.263096	-1.189648	-1.136080	-1.331070	-1.194694	-1.280832	-1.443430	-0.986958	-1.365915	-1.328999	-1.320615	-1.204292	-1.198432	-1.382454	-1.290593	-1.014364	-1.364534	-1.588579	-1.328089	-1.131245	-1.229967	-1.438390	-1.276159	-1.176992	-1.044449	-1.054801	-0.788180	-1.255979	-1.226770	-1.095668	-0.923086	-1.003550	-1.167382	-1.138666	-1.136038	-1.242844	-1.387954	-0.954262	-1.084836	-1.396059	-1.153954	-1.325757	-1.143472	-1.591490	-1.074133	-1.259176
chr6	124658929	124671333	124665131	-1.424708	-1.535397	-1.388490	-1.568664	-1.519617	-1.416052	-0.980202	-1.196145	-1.283968	-1.364904	-1.605171	-1.411002	-1.397053	-1.358104	-1.569095	-1.491245	-1.375538	-1.309975	-1.410961	-1.816666	-1.407044	-1.413370	-1.424699	-0.616209	-1.813881	-1.816357	-1.390837	-1.278923	-1.465375	-1.339430	-1.469994	-1.093740	-1.176978	-1.668232	-1.135931	-1.101621	-1.287874	-1.393117	-1.418442	-1.519416	-1.544063	-1.510063	-1.286360	-1.453458	-1.152389	-1.590646	-1.390369	-1.134001	-1.337634	-1.360218	-1.487408	-1.288015	-1.173474	-1.573671	-1.252334	-1.043981	-1.469387	-1.370363	-1.285422	-1.640008	-1.115369	-1.202233	-1.207686	-1.587589	-1.157046	-1.217757	-1.539731	-1.348311	-1.581338	-1.284523	-1.407355	-1.372918	-1.381438	-1.280524	-1.362332	-1.368761	-1.517451	-1.287514	-1.774963	-1.297596	-1.548308	-1.088355	-1.673134	-1.289572	-1.309377	-1.161921	-1.541242	-1.376521	-1.084948	NaN	-1.552535	-1.201526	-1.216819	-1.301792	-1.400875	-1.377854	-1.142385	-1.277331	-1.221972	-1.184567	-1.433138	-1.362414	-1.064868	-1.179187	-1.262754	-1.287890	-1.402460	-1.624056	-1.561218	-1.568356	-1.219965	-1.398121	-1.161703	-1.284540	-1.219760	-1.241675	-1.423736	-1.311643	-0.835345	-1.279128	-1.098214	-1.395918	-1.549561	-1.189125	-1.430987	-0.877395	-1.371658	-1.277313	-1.333436	-1.079818	-1.350673	-1.343134	-1.505528	-1.084969	-1.633350	-1.150639	-0.986144	-1.326772	-0.957084	-1.342982	-1.438192	-1.357689	-1.199505	-1.085473	-1.138131	-1.427892	-1.285549	-1.636340	-1.100212	-1.567487	-1.339318	-1.028904	-1.093929	-1.375209	-1.247158	-1.181015	-1.128047	-1.325682	-1.186220	-1.282718	-1.434649	-0.980044	-1.357798	-1.317712	-1.320779	-1.189111	-1.181640	-1.381753	-1.276179	-0.995966	-1.363209	-1.578894	-1.318684	-1.120816	-1.221977	-1.431834	-1.267219	-1.169467	-1.035358	-1.047966	-0.780736	NaN	-1.213406	-1.087230	-0.919539	-0.997390	-1.160604	NaN	-1.133675	-1.235339	-1.379770	-0.948835	-1.078125	-1.387230	-1.146541	-1.313124	-1.141207	NaN	-1.067890	-1.251393
chr6	124671334	124682310	124676822	-1.413769	-1.528114	-1.377894	-1.569212	-1.516328	-1.416521	-0.978680	-1.192142	-1.281359	-1.362528	-1.610689	-1.406746	-1.393263	-1.351142	-1.563589	-1.488228	-1.366189	-1.307409	-1.409181	-1.799511	-1.412816	-1.410310	-1.418153	-0.615675	-1.806168	-1.817686	-1.384116	-1.274423	-1.457463	-1.343331	-1.468967	-1.086458	-1.152466	-1.662926	-1.131594	-1.090155	-1.279851	-1.387050	-1.414847	-1.521374	-1.537465	-1.500204	-1.274327	-1.447377	-1.144523	-1.583063	-1.393623	-1.134377	-1.331482	-1.355403	-1.475279	-1.275065	-1.163637	-1.564071	-1.252094	-1.030244	-1.464973	-1.360771	-1.276462	-1.632686	-1.104394	-1.200561	-1.206144	-1.584680	-1.150362	-1.218847	-1.536737	-1.342943	-1.574765	-1.275001	-1.389374	-1.367790	-1.372116	-1.283987	-1.361112	-1.362588	-1.513063	-1.278825	-1.761511	-1.303123	-1.549844	-1.083537	-1.671474	-1.284250	-1.304611	-1.150919	-1.539537	-1.370656	-1.078566	NaN	-1.541658	-1.198343	-1.206069	-1.286401	-1.395354	-1.371381	-1.132510	-1.262428	-1.221482	-1.178187	-1.433040	-1.351112	-1.052850	-1.164362	-1.253149	-1.276074	-1.391637	-1.625493	-1.558157	-1.558175	-1.217304	-1.397018	-1.147200	-1.267385	-1.215779	-1.237688	-1.425242	-1.303291	-0.822071	-1.265332	-1.066633	-1.392400	-1.543287	-1.193665	-1.425043	-0.863176	-1.364595	-1.270510	-1.327582	-1.070877	-1.339235	-1.326406	-1.489242	-1.080869	-1.621234	-1.141579	-0.965542	-1.311411	-0.959501	-1.329732	-1.432887	-1.350064	-1.187908	-1.069770	-1.138762	-1.418656	-1.278178	-1.630631	-1.085664	-1.570537	-1.335269	-1.028442	-1.096493	-1.362353	-1.230062	-1.171678	-1.119288	-1.319584	-1.177032	-1.284454	-1.425088	-0.972616	-1.348924	-1.305721	-1.320854	-1.173042	-1.164203	-1.380368	-1.260657	-0.976715	-1.361347	-1.568657	-1.308568	-1.110193	-1.213432	-1.424419	-1.257446	-1.164812	-1.029690	-1.043729	-0.776137	NaN	-1.205508	-1.082085	-0.917305	-0.993566	-1.156397	NaN	-1.132015	-1.230683	-1.374554	-0.945547	-1.073973	-1.381663	-1.141954	-1.305482	-1.139689	NaN	-1.064012	-1.246551
chr6	124682311	124692316	1.246873e+08	-1.403792	-1.521126	-1.367679	-1.569173	-1.513040	-1.416738	-0.977107	-1.188046	-1.278638	-1.360151	-1.615253	-1.403033	-1.389501	-1.344821	-1.558240	-1.485368	-1.357695	-1.304762	-1.406951	-1.783353	-1.417570	-1.407328	-1.412274	-0.615574	-1.798669	-1.818720	-1.377834	-1.270267	-1.449904	-1.346607	-1.467701	-1.080133	-1.130271	-1.657333	-1.127658	-1.079882	-1.272553	-1.381294	-1.411406	-1.522648	-1.531243	-1.491539	-1.263483	-1.441859	-1.137365	-1.575686	-1.395762	-1.134670	-1.326053	-1.350727	-1.464354	-1.263679	-1.154915	-1.554943	-1.252012	-1.017673	-1.460202	-1.351882	-1.268331	-1.625532	-1.094479	-1.199217	-1.204749	-1.581713	-1.144193	-1.219857	-1.533937	-1.338285	-1.567862	-1.266438	-1.373297	-1.362885	-1.363556	-1.287389	-1.359790	-1.357045	-1.509181	-1.270626	-1.748734	-1.308073	-1.550973	-1.078855	-1.669508	-1.279447	-1.300057	-1.141264	-1.537900	-1.365062	-1.072481	NaN	-1.531363	-1.195109	-1.196565	-1.272467	-1.389490	-1.364914	-1.122838	-1.249129	-1.220882	-1.172137	-1.432894	-1.340974	-1.041752	-1.151037	-1.244370	-1.265369	-1.381887	-1.626075	-1.554396	-1.548754	-1.214928	-1.395720	-1.134319	-1.251719	-1.211613	-1.234061	-1.426280	-1.295608	-0.809587	-1.252357	-1.037693	-1.388730	-1.537316	-1.197350	-1.419353	-0.850376	-1.358237	-1.263948	-1.322149	-1.062760	-1.328270	-1.311066	-1.473682	-1.077544	-1.609630	-1.133194	-0.947249	-1.297560	-0.961440	-1.317014	-1.427634	-1.343002	-1.177373	-1.055324	-1.139568	-1.410107	-1.271500	-1.624677	-1.072479	-1.573051	-1.331172	-1.027967	-1.098612	-1.350805	-1.214383	-1.163066	-1.111098	-1.313729	-1.168528	-1.285730	-1.416182	-0.965822	-1.340659	-1.294847	-1.320806	-1.158494	-1.148725	-1.378545	-1.246369	-0.959477	-1.359240	-1.559388	-1.299271	-1.100914	-1.205580	-1.417337	-1.248331	-1.158520	-1.021985	-1.037996	-0.769946	NaN	-1.195207	-1.075213	-0.914243	-0.988381	-1.150697	NaN	-1.129571	-1.224375	-1.367364	-0.941176	-1.068360	-1.374027	-1.135753	-1.295337	-1.137506	NaN	-1.058751	-1.239976
chr6	124692317	124702316	1.246973e+08	-1.394205	-1.514079	-1.357352	-1.568662	-1.509622	-1.416742	-0.975404	-1.183668	-1.275689	-1.357639	-1.619207	-1.399564	-1.385616	-1.338741	-1.552804	-1.482500	-1.349499	-1.301926	-1.404273	-1.767298	-1.421721	-1.404294	-1.406672	-0.615782	-1.791003	-1.819534	-1.371647	-1.266213	-1.442332	-1.349532	-1.466197	-1.074274	-1.108984	-1.651263	-1.123862	-1.070125	-1.265495	-1.375526	-1.407936	-1.523459	-1.525041	-1.483465	-1.253086	-1.436567	-1.130439	-1.568170	-1.397104	-1.134881	-1.320938	-1.345962	-1.453904	-1.253064	-1.146737	-1.545802	-1.252051	-1.005461	-1.454934	-1.343195	-1.260506	-1.618212	-1.084989	-1.198066	-1.203393	-1.578576	-1.138185	-1.220856	-1.531183	-1.333949	-1.560431	-1.258258	-1.358052	-1.357931	-1.355214	-1.290890	-1.358335	-1.351749	-1.505516	-1.262437	-1.735973	-1.312757	-1.551819	-1.074087	-1.667214	-1.274849	-1.295486	-1.132278	-1.536203	-1.359450	-1.066377	NaN	-1.521166	-1.191688	-1.187709	-1.259195	-1.383137	-1.358239	-1.112970	-1.236597	-1.220170	-1.166122	-1.432674	-1.331386	-1.031038	-1.138390	-1.235926	-1.255166	-1.372642	-1.625967	-1.549946	-1.539579	-1.212666	-1.394187	-1.122250	-1.236682	-1.207134	-1.230583	-1.426963	-1.288198	-0.797305	-1.239587	-1.009813	-1.384823	-1.531407	-1.200485	-1.413696	-0.838265	-1.352185	-1.257331	-1.316847	-1.054997	-1.317280	-1.296263	-1.458098	-1.074684	-1.598043	-1.125045	-0.930125	-1.284393	-0.963072	-1.304247	-1.422222	-1.336127	-1.167300	-1.041386	-1.140508	-1.401792	-1.265129	-1.618269	-1.059893	-1.575202	-1.326858	-1.027452	-1.100441	-1.339860	-1.199246	-1.154732	-1.103041	-1.307863	-1.160257	-1.286645	-1.407467	-0.959315	-1.332584	-1.284493	-1.320641	-1.144635	-1.134252	-1.376301	-1.232537	-0.943206	-1.356863	-1.550540	-1.290280	-1.092341	-1.197959	-1.410296	-1.239409	-1.150663	-1.012303	-1.030834	-0.762268	-1.229134	-1.182902	-1.066761	-0.910357	-0.981881	-1.143556	-1.109586	-1.126221	-1.216470	-1.358188	-0.935835	-1.061344	-1.364316	-1.128008	-1.282952	-1.134567	-1.553366	-1.052154	-1.231719
chr6	124702317	124712316	1.247073e+08	-1.384608	-1.506656	-1.346489	-1.567691	-1.505950	-1.416539	-0.973481	-1.178811	-1.272373	-1.354869	-1.622742	-1.396140	-1.381467	-1.332638	-1.547054	-1.479498	-1.341202	-1.298759	-1.401068	-1.750645	-1.425490	-1.401083	-1.401066	-0.616264	-1.782824	-1.820147	-1.365301	-1.262093	-1.434445	-1.352261	-1.464406	-1.068566	-1.087624	-1.644470	-1.120023	-1.060433	-1.258327	-1.369488	-1.404293	-1.523883	-1.518567	-1.475599	-1.242621	-1.431268	-1.123388	-1.560206	-1.397766	-1.134996	-1.315871	-1.340902	-1.443433	-1.242715	-1.138746	-1.536266	-1.252204	-0.993019	-1.448969	-1.334337	-1.252610	-1.610419	-1.075486	-1.197042	-1.201997	-1.575136	-1.132085	-1.221897	-1.528346	-1.329685	-1.552204	-1.250064	-1.342911	-1.352698	-1.346694	-1.294641	-1.356701	-1.346442	-1.501892	-1.253893	-1.722701	-1.317379	-1.552425	-1.069032	-1.664516	-1.270231	-1.290706	-1.123528	-1.534333	-1.353581	-1.059801	NaN	-1.510362	-1.187811	-1.178839	-1.245628	-1.375869	-1.350923	-1.102229	-1.223893	-1.219303	-1.159705	-1.432342	-1.321623	-1.019983	-1.125477	-1.227189	-1.244724	-1.363223	-1.625168	-1.544537	-1.529980	-1.210328	-1.392303	-1.110088	-1.221200	-1.202039	-1.226993	-1.427331	-1.280541	-0.784383	-1.226133	-0.980988	-1.380430	-1.525172	-1.203330	-1.407694	-0.825979	-1.345975	-1.250174	-1.311286	-1.047023	-1.305495	-1.280917	-1.441364	-1.072030	-1.585672	-1.116542	-0.912896	-1.270940	-0.964528	-1.290519	-1.416266	-1.328935	-1.156944	-1.026970	-1.141611	-1.393106	-1.258601	-1.610947	-1.046981	-1.577132	-1.322016	-1.026852	-1.102114	-1.328707	-1.183552	-1.146091	-1.094532	-1.301592	-1.151634	-1.287260	-1.398322	-0.952648	-1.324123	-1.273927	-1.320351	-1.130464	-1.119712	-1.373492	-1.218156	-0.926692	-1.354072	-1.541453	-1.280934	-1.083802	-1.189986	-1.402833	-1.230041	-1.142325	-1.001971	-1.023240	-0.754202	-1.220545	-1.170473	-1.057943	-0.906160	-0.974948	-1.135950	-1.100441	-1.122322	-1.208047	-1.348244	-0.930310	-1.053891	-1.353800	-1.119786	-1.270148	-1.131181	-1.541470	-1.045119	-1.222898
chr6	124712317	124722327	124717322	-1.375038	-1.498851	-1.335131	-1.566264	-1.502037	-1.416118	-0.971314	-1.173447	-1.268675	-1.351822	-1.625828	-1.392745	-1.377071	-1.326541	-1.540997	-1.476371	-1.332783	-1.295236	-1.397331	-1.733415	-1.428864	-1.397709	-1.395434	-0.616991	-1.774107	-1.820539	-1.358834	-1.257929	-1.426279	-1.354791	-1.462315	-1.062982	-1.066230	-1.636942	-1.116130	-1.050833	-1.251030	-1.363184	-1.400496	-1.523915	-1.511813	-1.467957	-1.232068	-1.425971	-1.116184	-1.551815	-1.397753	-1.134985	-1.310846	-1.335551	-1.432942	-1.232661	-1.130977	-1.526353	-1.252471	-0.980327	-1.442312	-1.325341	-1.244629	-1.602161	-1.065975	-1.196144	-1.200548	-1.571381	-1.125905	-1.222989	-1.525430	-1.325463	-1.543199	-1.241849	-1.327890	-1.347174	-1.337982	-1.298637	-1.354910	-1.341118	-1.498310	-1.245000	-1.708969	-1.321935	-1.552773	-1.063696	-1.661417	-1.265587	-1.285726	-1.115022	-1.532263	-1.347461	-1.052904	NaN	-1.499267	-1.183550	-1.170212	-1.232167	-1.367861	-1.343190	-1.090905	-1.211369	-1.218311	-1.153037	-1.431875	-1.311943	-1.008938	-1.112653	-1.218380	-1.234337	-1.353902	-1.623642	-1.538302	-1.520219	-1.207964	-1.390100	-1.098180	-1.205707	-1.196448	-1.223389	-1.427341	-1.272859	-0.771195	-1.212375	-0.952038	-1.375679	-1.518804	-1.205810	-1.401524	-0.813882	-1.339762	-1.242635	-1.305613	-1.039067	-1.293237	-1.265438	-1.423907	-1.069647	-1.572860	-1.107921	-0.896049	-1.257589	-0.965770	-1.276181	-1.409910	-1.321617	-1.146582	-1.012496	-1.142835	-1.384288	-1.252112	-1.602861	-1.034103	-1.578754	-1.316763	-1.026179	-1.103563	-1.317668	-1.167739	-1.137400	-1.085805	-1.295103	-1.142915	-1.287542	-1.389005	-0.946029	-1.315515	-1.263472	-1.319960	-1.116390	-1.105522	-1.370159	-1.203609	-0.910393	-1.350938	-1.532362	-1.271485	-1.075513	-1.181856	-1.395186	-1.220486	-1.133184	-0.990600	-1.014937	-0.745469	-1.211090	-1.157497	-1.048433	-0.901473	-0.967305	-1.127579	-1.090401	-1.117682	-1.198771	-1.337148	-0.924410	-1.045705	-1.342027	-1.110767	-1.256479	-1.127164	-1.528518	-1.037366	-1.213167
chr6	124722328	124734458	124728393	-1.364542	-1.489783	-1.322053	-1.564165	-1.497457	-1.415385	-0.968605	-1.166907	-1.264135	-1.348112	-1.628681	-1.389026	-1.371943	-1.319835	-1.533944	-1.472794	-1.323310	-1.290900	-1.392573	-1.713719	-1.432117	-1.393803	-1.389148	-0.618057	-1.763814	-1.820703	-1.351596	-1.253290	-1.416984	-1.357340	-1.459639	-1.056916	-1.042606	-1.627743	-1.111741	-1.040363	-1.242808	-1.355908	-1.396129	-1.523492	-1.504017	-1.459800	-1.220275	-1.420118	-1.108012	-1.542057	-1.396945	-1.134781	-1.305352	-1.329307	-1.421352	-1.221926	-1.122694	-1.514982	-1.252890	-0.965995	-1.434156	-1.315260	-1.235697	-1.592498	-1.055462	-1.195289	-1.198868	-1.566856	-1.119001	-1.224264	-1.522124	-1.320819	-1.532371	-1.232738	-1.311456	-1.340726	-1.328113	-1.303343	-1.352778	-1.335204	-1.494412	-1.234786	-1.693321	-1.326895	-1.552823	-1.057486	-1.657526	-1.260420	-1.280005	-1.105912	-1.529716	-1.340413	-1.044832	NaN	-1.486581	-1.178338	-1.160882	-1.217307	-1.358092	-1.334125	-1.077628	-1.197602	-1.217074	-1.145289	-1.431160	-1.301225	-0.996689	-1.098464	-1.208448	-1.222813	-1.343619	-1.621070	-1.530421	-1.509162	-1.205281	-1.387275	-1.085189	-1.188418	-1.189645	-1.219354	-1.426914	-1.264261	-0.756220	-1.196715	-0.919647	-1.369997	-1.511562	-1.208186	-1.394463	-0.800618	-1.332823	-1.233758	-1.299160	-1.030218	-1.279052	-1.247991	-1.403620	-1.067289	-1.558080	-1.098179	-0.877683	-1.242841	-0.966918	-1.259499	-1.402363	-1.313309	-1.135017	-0.996308	-1.144329	-1.374310	-1.244940	-1.592947	-1.019778	-1.580187	-1.310430	-1.025355	-1.104902	-1.305496	-1.149987	-1.127678	-1.075840	-1.287630	-1.133122	-1.287474	-1.378439	-0.938741	-1.305749	-1.251964	-1.319427	-1.100814	-1.090102	-1.365825	-1.187190	-0.892462	-1.347064	-1.522208	-1.260828	-1.066532	-1.172584	-1.386494	-1.209624	-1.126419	-0.982168	-1.008819	-0.739086	-1.204071	-1.148277	-1.041487	-0.897946	-0.961617	-1.121364	-1.082947	-1.114026	-1.191880	-1.328831	-0.920142	-1.039636	-1.333155	-1.104088	-1.246587	-1.123995	-1.518994	-1.031601	-1.205929
chr6	124734459	124744458	1.247395e+08	-1.354218	-1.480285	-1.308495	-1.561549	-1.492630	-1.414363	-0.965554	-1.159734	-1.259130	-1.344029	-1.630887	-1.385356	-1.366550	-1.313191	-1.526515	-1.469125	-1.313669	-1.286092	-1.387169	-1.693402	-1.434859	-1.389734	-1.382778	-0.619366	-1.752816	-1.820572	-1.344350	-1.248626	-1.407494	-1.359603	-1.456594	-1.050920	-1.019122	-1.617623	-1.107240	-1.030092	-1.234426	-1.348318	-1.391592	-1.522600	-1.495898	-1.451999	-1.208350	-1.414268	-1.099619	-1.531825	-1.395310	-1.134333	-1.299950	-1.322753	-1.409825	-1.211635	-1.114786	-1.503224	-1.253430	-0.951367	-1.425191	-1.305064	-1.226659	-1.582288	-1.044965	-1.194578	-1.197099	-1.561957	-1.112051	-1.225596	-1.518757	-1.316196	-1.520691	-1.223610	-1.295249	-1.333933	-1.317995	-1.308350	-1.350537	-1.329238	-1.490592	-1.224208	-1.677279	-1.331754	-1.552484	-1.050999	-1.653162	-1.255219	-1.274082	-1.097136	-1.526889	-1.333090	-1.036337	NaN	-1.473533	-1.172607	-1.151855	-1.202601	-1.347409	-1.324610	-1.063640	-1.184016	-1.215713	-1.137172	-1.430190	-1.290560	-0.984543	-1.084365	-1.198356	-1.211321	-1.333424	-1.617526	-1.521562	-1.497906	-1.202528	-1.384038	-1.072461	-1.171077	-1.182214	-1.215292	-1.425992	-1.255599	-0.740965	-1.180704	-0.887106	-1.363925	-1.504163	-1.210163	-1.387217	-0.787575	-1.325847	-1.224329	-1.292557	-1.021388	-1.264313	-1.230265	-1.382448	-1.065228	-1.542761	-1.088285	-0.859700	-1.228229	-0.967817	-1.242053	-1.394310	-1.304822	-1.123416	-0.980060	-1.145960	-1.364169	-1.237841	-1.582041	-1.005444	-1.581211	-1.303567	-1.024471	-1.105921	-1.293461	-1.132087	-1.117919	-1.065627	-1.279892	-1.123275	-1.287007	-1.367684	-0.931574	-1.295769	-1.240617	-1.318808	-1.085331	-1.075085	-1.360820	-1.170512	-0.874738	-1.342786	-1.512018	-1.250007	-1.057786	-1.163041	-1.377638	-1.198526	-1.121705	-0.976288	-1.004570	-0.734674	-1.199172	-1.142011	-1.036685	-0.895462	-0.957640	-1.117025	-1.077740	-1.111387	-1.187067	-1.322996	-0.917209	-1.035402	-1.326903	-1.099433	-1.239790	-1.121703	-1.512385	-1.027572	-1.200872
chr6	124744459	124754458	1.247495e+08	-1.345093	-1.471344	-1.295859	-1.558758	-1.488056	-1.413189	-0.962495	-1.152709	-1.254216	-1.340000	-1.632275	-1.382087	-1.361455	-1.307248	-1.519457	-1.465755	-1.304802	-1.281345	-1.381733	-1.674529	-1.436878	-1.385921	-1.376932	-0.620741	-1.742259	-1.820190	-1.337842	-1.244389	-1.398802	-1.361390	-1.453533	-1.045509	-0.998077	-1.607676	-1.103043	-1.021008	-1.226700	-1.341178	-1.387327	-1.521398	-1.488306	-1.445284	-1.197439	-1.408958	-1.091837	-1.522183	-1.393125	-1.133688	-1.295157	-1.316594	-1.399481	-1.202725	-1.107989	-1.492284	-1.254015	-0.937887	-1.416416	-1.295745	-1.218379	-1.572584	-1.035488	-1.194066	-1.195430	-1.557217	-1.105744	-1.226836	-1.515681	-1.312016	-1.509440	-1.215334	-1.280800	-1.327504	-1.308622	-1.313127	-1.348463	-1.323764	-1.487203	-1.214351	-1.662479	-1.336056	-1.551816	-1.044933	-1.648822	-1.250476	-1.268563	-1.089502	-1.524083	-1.326239	-1.028277	NaN	-1.461401	-1.166941	-1.143965	-1.189443	-1.336914	-1.315613	-1.050342	-1.171858	-1.214374	-1.129497	-1.429042	-1.280950	-0.973689	-1.071681	-1.189059	-1.200953	-1.324253	-1.613412	-1.512706	-1.487544	-1.199966	-1.380729	-1.061163	-1.155317	-1.174922	-1.211599	-1.424687	-1.247685	-0.726940	-1.165913	-0.857523	-1.358100	-1.497336	-1.211600	-1.380506	-0.775970	-1.319476	-1.215260	-1.286448	-1.013419	-1.250486	-1.213937	-1.362518	-1.063602	-1.528443	-1.079198	-0.843736	-1.215118	-0.968404	-1.225598	-1.386572	-1.296976	-1.112884	-0.965337	-1.147542	-1.354855	-1.231494	-1.571271	-0.992426	-1.581774	-1.296880	-1.023640	-1.106530	-1.282699	-1.115752	-1.109063	-1.056170	-1.272639	-1.114349	-1.286239	-1.357793	-0.925227	-1.286527	-1.230506	-1.318184	-1.071396	-1.061844	-1.355697	-1.155164	-0.858849	-1.338564	-1.502775	-1.240049	-1.050056	-1.154136	-1.369488	-1.188283	-1.113931	-0.966600	-0.997609	-0.727492	-1.191069	-1.132029	-1.028844	-0.891299	-0.951046	-1.109848	-1.069113	-1.106826	-1.179105	-1.313303	-0.912461	-1.028406	-1.316423	-1.091752	-1.228802	-1.117719	-1.501557	-1.020900	-1.192501
chr6	124754459	124764458	1.247595e+08	-1.336206	-1.462079	-1.282888	-1.555575	-1.483290	-1.411768	-0.959143	-1.145171	-1.248948	-1.335630	-1.633049	-1.378861	-1.356154	-1.301367	-1.512055	-1.462356	-1.295780	-1.276222	-1.375778	-1.655192	-1.438441	-1.381968	-1.370985	-0.622279	-1.731119	-1.819546	-1.331421	-1.240133	-1.390045	-1.362920	-1.450184	-1.040057	-0.977254	-1.596961	-1.098698	-1.012142	-1.218817	-1.333775	-1.382890	-1.519830	-1.480496	-1.438921	-1.186371	-1.403606	-1.083865	-1.512192	-1.390277	-1.132796	-1.290442	-1.310233	-1.389213	-1.194186	-1.101543	-1.481065	-1.254675	-0.924165	-1.407031	-1.286322	-1.209958	-1.562422	-1.026026	-1.193691	-1.193704	-1.552207	-1.099437	-1.228097	-1.512583	-1.307805	-1.497560	-1.207023	-1.266542	-1.320804	-1.299034	-1.318124	-1.346385	-1.318177	-1.483871	-1.204220	-1.647421	-1.340270	-1.550787	-1.038700	-1.644125	-1.245685	-1.262902	-1.082160	-1.521018	-1.319176	-1.018969	NaN	-1.447615	-1.160134	-1.135563	-1.175087	-1.324365	-1.305265	-1.034904	-1.158564	-1.212768	-1.120661	-1.427431	-1.270366	-0.961903	-1.057757	-1.178589	-1.189552	-1.314141	-1.607802	-1.502006	-1.475898	-1.197045	-1.376615	-1.048922	-1.137810	-1.166210	-1.207502	-1.422664	-1.238843	-0.711238	-1.149253	-0.824682	-1.351293	-1.489645	-1.212776	-1.372913	-0.763369	-1.312351	-1.204599	-1.279548	-1.004649	-1.234664	-1.195540	-1.339648	-1.062040	-1.512149	-1.069013	-0.826417	-1.200736	-0.968786	-1.206693	-1.377508	-1.288113	-1.101218	-0.949106	-1.149362	-1.344416	-1.224575	-1.558326	-0.977925	-1.581976	-1.288943	-1.022729	-1.106799	-1.270956	-1.097542	-1.099268	-1.045482	-1.264323	-1.104515	-1.285001	-1.346685	-0.918394	-1.276053	-1.219550	-1.317440	-1.056093	-1.047589	-1.349359	-1.137903	-0.841440	-1.333506	-1.492564	-1.228838	-1.041700	-1.143980	-1.360320	-1.176753	-1.102932	-0.952926	-0.987843	-0.717467	-1.179562	-1.118390	-1.017849	-0.885300	-0.941660	-1.099661	-1.056841	-1.100076	-1.167802	-1.299501	-0.905860	-1.018483	-1.301336	-1.080873	-1.213572	-1.111779	-1.486342	-1.011414	-1.180613
chr6	124764459	124774458	1.247695e+08	-1.327606	-1.452505	-1.269613	-1.552010	-1.478345	-1.410073	-0.955483	-1.137117	-1.243347	-1.330906	-1.633181	-1.375674	-1.350657	-1.295551	-1.504284	-1.458945	-1.286595	-1.270726	-1.369305	-1.635413	-1.439531	-1.377858	-1.364925	-0.623967	-1.719414	-1.818639	-1.325125	-1.235860	-1.381262	-1.364188	-1.446555	-1.034522	-0.956698	-1.585471	-1.094183	-1.003509	-1.210768	-1.326116	-1.378258	-1.517908	-1.472506	-1.432948	-1.175119	-1.398190	-1.075703	-1.501864	-1.386780	-1.131648	-1.285794	-1.303695	-1.379030	-1.186019	-1.095466	-1.469583	-1.255382	-0.910218	-1.397066	-1.276786	-1.201353	-1.551797	-1.016579	-1.193474	-1.191922	-1.546961	-1.093150	-1.229356	-1.509460	-1.303530	-1.485084	-1.198676	-1.252462	-1.313831	-1.289229	-1.323320	-1.344334	-1.312446	-1.480592	-1.193832	-1.632129	-1.344389	-1.549386	-1.032314	-1.639097	-1.240833	-1.257114	-1.075110	-1.517669	-1.311909	-1.010285	NaN	-1.434891	-1.153570	-1.128296	-1.162370	-1.312286	-1.295650	-1.020396	-1.146731	-1.211200	-1.112439	-1.425671	-1.260877	-0.951539	-1.045350	-1.169018	-1.179376	-1.305051	-1.601839	-1.491640	-1.465270	-1.194333	-1.372518	-1.038136	-1.121997	-1.157827	-1.203805	-1.420311	-1.230796	-0.696997	-1.134041	-0.795068	-1.344858	-1.482604	-1.213473	-1.365932	-0.752235	-1.305864	-1.194477	-1.273226	-0.996796	-1.220010	-1.178706	-1.318422	-1.060818	-1.497154	-1.059751	-0.811132	-1.187890	-0.968880	-1.189128	-1.368935	-1.279993	-1.090731	-0.934614	-1.151017	-1.334915	-1.218447	-1.545802	-0.964763	-1.581791	-1.281344	-1.021955	-1.106657	-1.260540	-1.081047	-1.090485	-1.035698	-1.256583	-1.095751	-1.283561	-1.336555	-0.912427	-1.266399	-1.209932	-1.316738	-1.042446	-1.035087	-1.343087	-1.122145	-0.825932	-1.328622	-1.483429	-1.218587	-1.034340	-1.134594	-1.351935	-1.166228	-1.092192	-0.939652	-0.978424	-0.707842	-1.168269	-1.105596	-1.007208	-0.879303	-0.932430	-1.089674	-1.044784	-1.093159	-1.156725	-1.285954	-0.899529	-1.008764	-1.286306	-1.070238	-1.199055	-1.105628	-1.471611	-1.002099	-1.168964
chr6	124774459	124784458	1.247795e+08	-1.319338	-1.442640	-1.256065	-1.548084	-1.473231	-1.408075	-0.951485	-1.128530	-1.237438	-1.325827	-1.632645	-1.372526	-1.344979	-1.289793	-1.496124	-1.455528	-1.277236	-1.264859	-1.362321	-1.615210	-1.440129	-1.373574	-1.358728	-0.625792	-1.707161	-1.817481	-1.318998	-1.231579	-1.372486	-1.365193	-1.442638	-1.028864	-0.936445	-1.573214	-1.089493	-0.995129	-1.202542	-1.318207	-1.373408	-1.515640	-1.464380	-1.427402	-1.163660	-1.392690	-1.067362	-1.491204	-1.382654	-1.130243	-1.281206	-1.297003	-1.368945	-1.178223	-1.089772	-1.457852	-1.256109	-0.896065	-1.386545	-1.267138	-1.192526	-1.540712	-1.007156	-1.193431	-1.190087	-1.541527	-1.086900	-1.230588	-1.506307	-1.299158	-1.472053	-1.190299	-1.238543	-1.306583	-1.279193	-1.328687	-1.342353	-1.306549	-1.477358	-1.183207	-1.616643	-1.348412	-1.547602	-1.025796	-1.633762	-1.235901	-1.251217	-1.068355	-1.514023	-1.304448	-1.001343	NaN	-1.421867	-1.146619	-1.121346	-1.149919	-1.299482	-1.285789	-1.005316	-1.135053	-1.209507	-1.103991	-1.423588	-1.251440	-0.941495	-1.033121	-1.159334	-1.169326	-1.295976	-1.594974	-1.480593	-1.454526	-1.191539	-1.368031	-1.027606	-1.106166	-1.148927	-1.200111	-1.417404	-1.222661	-0.682717	-1.118684	-0.765504	-1.338133	-1.475456	-1.213801	-1.358800	-0.741347	-1.299314	-1.183881	-1.266819	-0.988987	-1.205020	-1.161643	-1.296665	-1.059778	-1.481905	-1.050429	-0.796204	-1.175161	-0.968709	-1.171105	-1.359996	-1.271769	-1.080321	-0.920345	-1.152645	-1.325341	-1.212438	-1.532442	-0.951508	-1.581234	-1.273326	-1.021284	-1.106101	-1.250314	-1.064486	-1.081772	-1.025804	-1.248600	-1.087143	-1.281803	-1.326323	-0.906676	-1.256519	-1.200627	-1.315999	-1.028980	-1.022939	-1.336278	-1.106218	-0.810636	-1.323408	-1.474412	-1.208201	-1.027146	-1.125010	-1.343413	-1.155596	-1.081165	-0.926140	-0.968881	-0.698122	-1.156604	-1.092926	-0.996352	-0.872995	-0.922893	-1.079380	-1.032344	-1.085755	-1.145318	-1.272010	-0.893117	-0.998756	-1.270586	-1.059306	-1.184480	-1.098971	-1.456611	-0.992485	-1.156969
chr6	124784459	124794458	1.247895e+08	-1.311438	-1.432506	-1.242270	-1.543812	-1.467957	-1.405745	-0.947121	-1.119393	-1.231240	-1.320399	-1.631411	-1.369414	-1.339133	-1.284076	-1.487565	-1.452107	-1.267696	-1.258625	-1.354838	-1.594603	-1.440221	-1.369102	-1.352362	-0.627735	-1.694381	-1.816070	-1.313080	-1.227289	-1.363750	-1.365934	-1.438415	-1.023051	-0.916527	-1.560206	-1.084632	-0.987014	-1.194129	-1.310055	-1.368314	-1.513019	-1.456155	-1.422328	-1.151968	-1.387079	-1.058849	-1.480204	-1.377933	-1.128581	-1.276667	-1.290189	-1.358968	-1.170795	-1.084465	-1.445886	-1.256823	-0.881725	-1.375491	-1.257376	-1.183440	-1.529177	-0.997770	-1.193569	-1.188203	-1.535945	-1.080700	-1.231761	-1.503116	-1.294656	-1.458503	-1.181895	-1.224757	-1.299055	-1.268900	-1.334194	-1.340482	-1.300468	-1.474162	-1.172363	-1.600998	-1.352336	-1.545425	-1.019175	-1.628146	-1.230867	-1.245220	-1.061898	-1.510076	-1.296797	-0.992170	NaN	-1.408527	-1.139314	-1.114708	-1.137759	-1.286007	-1.275703	-0.989680	-1.123528	-1.207675	-1.095347	-1.421160	-1.242044	-0.931804	-1.021093	-1.149543	-1.159420	-1.286899	-1.587201	-1.468891	-1.443661	-1.188656	-1.363150	-1.017325	-1.090298	-1.139518	-1.196415	-1.413924	-1.214425	-0.668419	-1.103232	-0.736021	-1.331124	-1.468187	-1.213753	-1.351483	-0.730713	-1.292690	-1.172845	-1.260332	-0.981203	-1.189740	-1.144353	-1.274451	-1.058920	-1.466431	-1.041059	-0.781649	-1.162533	-0.968267	-1.152684	-1.350717	-1.263458	-1.070023	-0.906355	-1.154200	-1.315697	-1.206550	-1.518266	-0.938147	-1.580301	-1.264907	-1.020760	-1.105114	-1.240271	-1.047851	-1.073137	-1.015826	-1.240367	-1.078723	-1.279729	-1.315997	-0.901155	-1.246397	-1.191685	-1.315212	-1.015726	-1.011142	-1.328948	-1.090135	-0.795563	-1.317844	-1.465547	-1.197670	-1.020108	-1.115257	-1.334736	-1.144871	-1.069884	-0.912463	-0.959254	-0.688328	-1.144585	-1.080370	-0.985289	-0.866372	-0.913072	-1.068808	-1.019561	-1.077893	-1.133618	-1.257746	-0.886619	-0.988484	-1.254229	-1.048104	-1.169872	-1.091834	-1.441390	-0.982595	-1.144672
chr6	124794459	124804499	124799479	-1.303908	-1.422110	-1.228219	-1.539187	-1.462516	-1.403041	-0.942362	-1.109679	-1.224767	-1.314625	-1.629446	-1.366320	-1.333104	-1.278371	-1.478585	-1.448671	-1.257955	-1.252026	-1.346854	-1.573574	-1.439798	-1.364421	-1.345792	-0.629792	-1.681086	-1.814394	-1.307384	-1.222979	-1.355065	-1.366414	-1.433861	-1.017030	-0.896928	-1.546440	-1.079599	-0.979155	-1.185503	-1.301662	-1.362938	-1.510032	-1.447836	-1.417771	-1.139996	-1.381319	-1.050151	-1.468826	-1.372644	-1.126651	-1.272155	-1.283264	-1.349083	-1.163711	-1.079543	-1.433667	-1.257491	-0.867181	-1.363895	-1.247476	-1.174056	-1.517177	-0.988406	-1.193896	-1.186273	-1.530235	-1.074545	-1.232847	-1.499856	-1.289989	-1.444436	-1.173440	-1.211036	-1.291224	-1.258306	-1.339832	-1.338741	-1.294165	-1.470982	-1.161284	-1.585191	-1.356174	-1.542849	-1.012460	-1.622257	-1.225690	-1.239115	-1.055720	-1.505820	-1.288953	-0.982709	NaN	-1.394749	-1.131619	-1.108330	-1.125810	-1.271798	-1.265312	-0.973358	-1.112078	-1.205659	-1.086468	-1.418334	-1.232601	-0.922417	-1.009196	-1.139581	-1.149593	-1.277729	-1.578438	-1.456456	-1.432563	-1.185666	-1.357815	-1.007205	-1.074232	-1.129512	-1.192681	-1.409820	-1.206011	-0.654009	-1.087610	-0.706417	-1.323775	-1.460709	-1.213325	-1.343884	-0.720261	-1.285930	-1.161300	-1.253715	-0.973370	-1.174078	-1.126695	-1.251660	-1.058252	-1.450626	-1.031579	-0.767368	-1.149892	-0.967547	-1.133782	-1.341029	-1.255003	-1.059784	-0.892582	-1.155652	-1.305895	-1.200736	-1.503144	-0.924555	-1.578965	-1.256024	-1.020418	-1.103658	-1.230314	-1.030995	-1.064511	-1.005700	-1.231800	-1.070437	-1.277326	-1.305502	-0.895829	-1.235931	-1.183093	-1.314343	-1.002623	-0.999598	-1.321043	-1.073784	-0.780615	-1.311858	-1.456791	-1.186890	-1.013163	-1.105289	-1.325797	-1.133969	-1.058516	-0.898843	-0.949698	-0.678606	-1.132381	-1.068065	-0.974171	-0.859513	-0.903114	-1.058116	-1.006620	-1.069706	-1.121806	-1.243407	-0.880113	-0.978102	-1.237491	-1.036800	-1.155438	-1.084333	-1.426187	-0.972577	-1.132266
chr6	124804500	124814499	1.248095e+08	-1.296781	-1.411492	-1.213957	-1.534206	-1.456913	-1.399932	-0.937213	-1.099406	-1.218058	-1.308532	-1.626724	-1.363232	-1.326900	-1.272679	-1.469209	-1.445225	-1.248023	-1.245098	-1.338405	-1.552190	-1.438852	-1.359538	-1.339016	-0.631957	-1.667351	-1.812437	-1.301924	-1.218658	-1.346466	-1.366631	-1.428970	-1.010781	-0.877705	-1.531963	-1.074416	-0.971580	-1.176675	-1.293074	-1.357272	-1.506675	-1.439457	-1.413792	-1.127745	-1.375391	-1.041289	-1.457077	-1.366823	-1.124445	-1.267662	-1.276269	-1.339321	-1.156978	-1.075014	-1.421225	-1.258076	-0.852461	-1.351773	-1.237458	-1.164389	-1.504745	-0.979081	-1.194417	-1.184311	-1.524419	-1.068451	-1.233818	-1.496514	-1.285136	-1.429912	-1.164946	-1.197375	-1.283100	-1.247409	-1.345566	-1.337157	-1.287630	-1.467812	-1.149990	-1.569281	-1.359921	-1.539876	-1.005680	-1.616121	-1.220357	-1.232923	-1.049816	-1.501259	-1.280947	-0.973184	NaN	-1.380838	-1.123743	-1.102339	-1.114336	-1.257233	-1.254852	-0.956726	-1.100972	-1.203476	-1.077577	-1.415149	-1.223303	-0.913533	-0.997708	-1.129690	-1.140063	-1.268650	-1.568895	-1.443603	-1.421448	-1.182643	-1.352143	-0.997454	-1.058295	-1.119126	-1.188984	-1.405197	-1.197594	-0.639822	-1.072215	-0.677370	-1.316253	-1.453160	-1.212521	-1.336140	-0.710227	-1.279184	-1.149523	-1.247117	-0.965641	-1.158410	-1.109065	-1.228862	-1.057808	-1.434854	-1.022201	-0.753662	-1.137500	-0.966570	-1.114889	-1.331143	-1.246599	-1.049849	-0.879359	-1.156939	-1.296140	-1.195116	-1.487421	-0.911025	-1.577244	-1.246897	-1.020292	-1.101743	-1.220644	-1.014288	-1.056087	-0.995664	-1.223069	-1.062457	-1.274665	-1.295082	-0.890805	-1.225350	-1.175079	-1.313382	-0.989995	-0.988540	-1.312762	-1.057544	-0.766145	-1.305577	-1.448349	-1.176089	-1.006462	-1.095364	-1.316760	-1.123135	-1.047019	-0.885244	-0.940185	-0.668921	-1.119941	-1.055914	-0.962947	-0.852378	-0.892982	-1.047265	-0.993459	-1.061174	-1.109843	-1.228967	-0.873556	-0.967568	-1.220320	-1.025350	-1.141110	-1.076452	-1.410953	-0.962392	-1.119718
chr6	124814500	124824499	1.248195e+08	-1.290065	-1.400688	-1.199529	-1.528853	-1.451139	-1.396380	-0.931691	-1.088601	-1.211151	-1.302156	-1.623225	-1.360132	-1.320522	-1.267015	-1.459460	-1.441771	-1.237909	-1.237874	-1.329544	-1.530520	-1.437377	-1.354459	-1.332048	-0.634224	-1.653261	-1.810179	-1.296685	-1.214339	-1.337985	-1.366581	-1.423749	-1.004297	-0.858916	-1.516831	-1.069119	-0.964304	-1.167663	-1.284338	-1.351303	-1.502941	-1.431051	-1.410434	-1.115222	-1.369268	-1.032293	-1.444951	-1.360501	-1.121963	-1.263177	-1.269237	-1.329716	-1.150598	-1.070871	-1.408592	-1.258553	-0.837594	-1.339139	-1.227345	-1.154463	-1.491923	-0.969812	-1.195122	-1.182336	-1.518509	-1.062432	-1.234657	-1.493074	-1.280072	-1.415013	-1.156426	-1.183766	-1.274689	-1.236215	-1.351346	-1.335750	-1.280852	-1.464640	-1.138504	-1.553326	-1.363556	-1.536517	-0.998863	-1.609754	-1.214861	-1.226661	-1.044161	-1.496395	-1.272810	-0.963517	NaN	-1.366674	-1.115660	-1.096674	-1.103214	-1.242251	-1.244245	-0.939675	-1.090128	-1.201080	-1.068613	-1.411559	-1.214050	-0.905052	-0.986539	-1.119814	-1.130746	-1.259564	-1.558522	-1.430278	-1.410183	-1.179567	-1.346088	-0.987970	-1.042329	-1.108268	-1.185279	-1.400024	-1.189085	-0.625751	-1.056963	-0.648665	-1.308485	-1.445460	-1.211326	-1.328165	-0.700521	-1.272401	-1.137428	-1.240486	-0.957925	-1.142635	-1.091314	-1.205924	-1.057587	-1.418988	-1.012836	-0.740388	-1.125238	-0.965327	-1.095906	-1.320966	-1.238180	-1.040134	-0.866584	-1.158027	-1.286330	-1.189626	-1.470983	-0.897427	-1.575117	-1.237481	-1.020392	-1.099330	-1.211144	-0.997580	-1.047800	-0.985637	-1.214077	-1.054692	-1.271741	-1.284654	-0.886008	-1.214562	-1.167592	-1.312283	-0.977755	-0.977838	-1.304072	-1.041299	-0.752038	-1.298952	-1.440162	-1.165160	-0.999953	-1.085436	-1.307517	-1.112271	-1.035104	-0.871333	-0.930484	-0.659036	-1.106940	-1.043577	-0.951329	-0.844769	-0.882423	-1.035983	-0.979740	-1.052079	-1.097432	-1.214083	-0.866769	-0.956619	-1.202286	-1.013464	-1.126520	-1.067999	-1.395311	-0.951782	-1.106722
chr6	124824500	124834499	1.248295e+08	-1.283720	-1.389681	-1.184918	-1.523085	-1.445163	-1.392327	-0.925794	-1.077252	-1.204059	-1.295499	-1.618920	-1.356983	-1.313939	-1.261360	-1.449324	-1.438281	-1.227579	-1.230349	-1.320297	-1.508547	-1.435357	-1.349164	-1.324887	-0.636584	-1.638829	-1.807581	-1.291618	-1.210019	-1.329616	-1.366244	-1.418179	-0.997542	-0.840546	-1.501043	-1.063722	-0.957298	-1.158446	-1.275458	-1.344991	-1.498801	-1.422609	-1.407707	-1.102385	-1.362899	-1.023165	-1.432399	-1.353671	-1.119204	-1.258654	-1.262167	-1.320255	-1.144550	-1.067095	-1.395751	-1.258894	-0.822544	-1.325959	-1.217118	-1.144261	-1.478708	-0.960575	-1.195989	-1.180352	-1.512493	-1.056480	-1.235356	-1.489496	-1.274741	-1.399766	-1.147848	-1.170156	-1.265961	-1.224698	-1.357136	-1.334528	-1.273792	-1.461429	-1.126811	-1.537316	-1.367066	-1.532747	-0.991998	-1.603141	-1.209175	-1.220317	-1.038701	-1.491207	-1.264542	-0.953707	NaN	-1.352253	-1.107395	-1.091320	-1.092408	-1.226899	-1.233499	-0.922235	-1.079550	-1.198442	-1.059571	-1.407531	-1.204825	-0.896940	-0.975688	-1.109979	-1.121640	-1.250445	-1.547338	-1.416526	-1.398733	-1.176435	-1.339642	-0.978731	-1.026306	-1.096932	-1.181543	-1.394306	-1.180453	-0.611805	-1.041881	-0.620347	-1.300454	-1.437584	-1.209722	-1.319938	-0.691134	-1.265586	-1.125014	-1.233812	-0.950190	-1.126775	-1.073436	-1.182911	-1.057587	-1.403023	-1.003456	-0.727521	-1.113088	-0.963807	-1.076890	-1.310471	-1.229738	-1.030626	-0.854263	-1.158854	-1.276436	-1.184235	-1.453860	-0.883733	-1.572568	-1.227797	-1.020719	-1.096388	-1.201773	-0.980868	-1.039664	-0.975612	-1.204787	-1.047121	-1.268558	-1.274204	-0.881390	-1.203548	-1.160633	-1.310999	-0.965923	-0.967450	-1.295004	-1.025068	-0.738296	-1.291984	-1.432239	-1.154072	-0.993643	-1.075536	-1.298038	-1.101373	-1.022176	-0.856451	-0.920141	-0.648476	-1.092710	-1.030439	-0.938728	-0.836268	-0.870904	-1.023704	-0.964766	-1.041946	-1.083957	-1.198042	-0.859399	-0.944705	-1.182469	-1.000548	-1.110958	-1.058530	-1.378503	-0.940210	-1.092639
chr6	124834500	124844686	124839593	-1.277671	-1.378386	-1.169996	-1.516807	-1.438894	-1.387686	-0.919474	-1.065258	-1.196734	-1.288508	-1.613735	-1.353715	-1.307074	-1.255652	-1.438711	-1.434697	-1.216926	-1.222459	-1.310629	-1.486084	-1.432763	-1.343588	-1.317469	-0.639029	-1.623941	-1.804574	-1.286644	-1.205657	-1.321291	-1.365575	-1.412177	-0.990432	-0.822457	-1.484464	-1.058190	-0.950478	-1.148930	-1.266378	-1.338246	-1.494186	-1.414046	-1.405610	-1.089104	-1.356194	-1.013840	-1.419293	-1.346268	-1.116155	-1.254014	-1.255004	-1.310856	-1.138776	-1.063646	-1.382585	-1.259075	-0.807160	-1.312097	-1.206678	-1.133680	-1.465000	-0.951296	-1.196994	-1.178347	-1.506312	-1.050531	-1.235908	-1.485697	-1.269043	-1.384091	-1.139112	-1.156397	-1.256814	-1.212750	-1.362934	-1.333484	-1.266356	-1.458121	-1.114814	-1.521129	-1.370460	-1.528493	-0.985016	-1.596207	-1.203228	-1.213830	-1.033355	-1.485618	-1.256078	-0.943772	NaN	-1.337612	-1.098978	-1.086268	-1.081891	-1.211256	-1.222646	-0.904472	-1.069264	-1.195539	-1.050456	-1.403038	-1.195628	-0.889179	-0.965165	-1.100215	-1.112759	-1.241288	-1.535405	-1.402408	-1.387100	-1.173248	-1.332809	-0.969725	-1.010222	-1.085142	-1.177767	-1.388066	-1.171679	-0.598019	-1.027018	-0.592500	-1.292164	-1.429515	-1.207700	-1.311466	-0.682077	-1.258751	-1.112305	-1.227097	-0.942422	-1.110877	-1.055454	-1.159941	-1.057796	-1.386981	-0.994052	-0.715051	-1.101063	-0.962001	-1.057912	-1.299638	-1.221276	-1.021334	-0.842419	-1.159361	-1.266434	-1.178919	-1.436136	-0.869933	-1.569599	-1.217890	-1.021259	-1.092900	-1.192510	-0.964185	-1.031701	-0.965597	-1.195192	-1.039734	-1.265118	-1.263735	-0.876918	-1.192304	-1.154202	-1.309483	-0.954533	-0.957349	-1.285610	-1.008882	-0.724930	-1.284685	-1.424607	-1.142830	-0.987539	-1.065706	-1.288326	-1.090452	-1.009392	-0.841945	-0.910094	-0.638189	-1.078518	-1.017665	-0.926261	-0.827611	-0.859447	-1.011523	-0.949875	-1.031677	-1.070624	-1.182300	-0.852091	-0.932886	-1.162637	-0.987753	-1.095811	-1.048887	-1.362045	-0.928708	-1.078733
chr6	124844687	124854686	1.248497e+08	-1.271955	-1.366926	-1.154919	-1.510039	-1.432355	-1.382466	-0.912797	-1.052726	-1.189248	-1.281254	-1.607696	-1.350307	-1.299976	-1.249930	-1.427724	-1.431026	-1.206052	-1.214267	-1.300688	-1.463357	-1.429614	-1.337763	-1.309872	-0.641497	-1.608747	-1.801150	-1.281787	-1.201293	-1.313089	-1.364534	-1.405764	-0.983003	-0.804845	-1.467250	-1.052575	-0.943879	-1.139197	-1.257208	-1.331103	-1.489104	-1.405419	-1.404170	-1.075498	-1.349189	-1.004422	-1.405747	-1.338357	-1.112844	-1.249265	-1.247833	-1.301602	-1.133318	-1.060541	-1.369211	-1.259066	-0.791567	-1.297656	-1.196122	-1.122818	-1.450951	-0.942086	-1.198089	-1.176325	-1.500028	-1.044616	-1.236285	-1.481649	-1.262989	-1.368183	-1.130268	-1.142606	-1.247301	-1.200476	-1.368626	-1.332624	-1.258580	-1.454720	-1.102631	-1.504944	-1.373666	-1.523747	-0.977972	-1.589011	-1.197058	-1.207261	-1.028142	-1.479649	-1.247509	-0.933873	NaN	-1.322999	-1.090557	-1.081570	-1.071772	-1.195634	-1.211866	-0.886714	-1.059431	-1.192413	-1.041399	-1.398135	-1.186593	-0.881853	-0.955132	-1.090682	-1.104229	-1.232230	-1.522992	-1.388190	-1.375467	-1.170050	-1.325701	-0.961060	-0.994306	-1.073106	-1.174001	-1.381438	-1.162879	-0.584635	-1.012626	-0.565587	-1.283749	-1.421369	-1.205302	-1.302893	-0.673485	-1.252001	-1.099527	-1.220438	-0.934728	-1.095215	-1.037643	-1.137459	-1.058173	-1.371121	-0.984752	-0.703139	-1.089347	-0.959933	-1.039304	-1.288610	NaN	-1.012396	-0.831217	-1.159488	-1.256457	-1.173732	-1.418173	-0.856221	-1.566265	-1.207948	-1.021970	-1.088918	-1.183461	-0.947804	-1.024032	-0.955736	-1.185441	-1.032617	-1.261486	-1.253396	-0.872613	-1.180989	-1.148367	-1.307727	-0.943765	-0.947655	-1.276093	-0.992995	-0.712117	-1.277187	-1.417393	-1.131605	-0.981721	-1.056110	-1.278550	-1.079673	-0.995915	-0.826867	-0.899686	-0.627496	-1.063452	-1.004396	-0.913099	-0.818231	-0.847299	-0.998642	-0.934102	-1.020621	-1.056562	-1.165834	-0.844357	-0.920386	-1.141507	-0.974242	-1.080065	-1.038448	-1.344860	-0.916521	-1.064094
chr6	124854687	124864686	1.248597e+08	-1.266591	-1.355429	-1.139851	-1.502825	-1.425572	-1.376712	-0.905851	-1.039793	-1.181686	-1.273820	-1.600856	-1.346748	-1.292702	-1.244238	-1.416485	-1.427291	-1.195067	-1.205852	-1.290621	-1.440607	-1.425952	-1.331731	-1.302185	-0.643926	-1.593409	-1.797319	-1.277075	-1.196963	-1.305078	-1.363102	-1.398973	-0.975312	-0.787878	-1.449584	-1.046934	-0.937523	-1.129344	-1.248065	-1.323620	-1.483588	-1.396785	-1.403374	-1.061697	-1.341949	-0.995024	-1.391893	-1.330029	-1.109306	-1.244419	-1.240741	-1.292571	-1.128209	-1.057777	-1.355747	-1.258855	-0.775904	-1.282763	-1.185551	-1.111812	-1.436719	-0.933055	-1.199220	-1.174290	-1.493709	-1.038764	-1.236471	-1.477336	-1.256617	-1.352244	-1.121370	-1.128908	-1.237495	-1.187995	-1.374118	-1.331934	-1.250516	-1.451237	-1.090388	-1.488943	-1.376626	-1.518522	-0.970917	-1.581639	-1.190715	-1.200681	-1.023073	-1.473338	-1.238930	-0.923609	NaN	-1.307838	-1.081795	-1.077021	-1.061615	-1.179454	-1.200741	-0.868291	-1.049670	-1.188935	-1.032016	-1.392591	-1.177348	-0.874648	-0.945195	-1.081009	-1.095701	-1.222906	-1.509651	-1.373333	-1.363365	-1.166719	-1.318022	-0.952359	-0.977898	-1.060347	-1.170088	-1.374163	-1.153679	-0.571156	-0.998157	-0.538589	-1.274860	-1.412813	-1.202413	-1.293882	-0.665023	-1.245068	-1.086176	-1.213556	-0.926791	-1.079180	-1.019266	-1.114654	-1.058706	-1.354807	-0.975167	-0.691302	-1.077480	-0.957494	-1.020352	-1.276891	NaN	-1.003467	-0.820210	-1.159163	-1.246076	-1.168437	-1.399306	-0.842026	-1.562428	-1.197583	-1.022853	-1.084255	-1.174220	-0.931081	-1.016360	-0.945627	-1.175128	-1.025464	-1.257508	-1.242745	-0.868252	-1.169124	-1.142884	-1.305615	-0.933210	-0.937945	-1.266109	-0.976768	-0.699326	-1.269189	-1.410324	-1.119941	-0.975957	-1.046384	-1.268335	-1.068600	-0.982269	-0.811820	-0.889323	-0.616820	-1.048116	-0.991136	-0.899734	-0.808484	-0.834929	-0.985558	-0.918062	-1.009222	-1.042318	-1.149296	-0.836486	-0.907691	-1.119898	-0.960540	-1.064316	-1.027611	-1.327626	-0.904122	-1.049293
chr6	124864687	124874686	1.248697e+08	-1.261501	-1.343819	-1.124682	-1.495087	-1.418443	-1.370367	-0.898596	-1.026367	-1.174001	-1.266161	-1.593157	-1.342979	-1.285183	-1.238510	-1.404914	-1.423451	-1.183874	-1.197145	-1.280379	-1.417665	-1.421756	-1.325425	-1.294351	-0.646306	-1.577804	-1.793026	-1.272443	-1.192604	-1.297176	-1.361248	-1.391709	-0.967278	-0.771407	-1.431331	-1.041217	-0.931316	-1.119293	-1.238892	-1.315724	-1.477574	-1.388049	-1.403183	-1.047576	-1.334411	-0.985582	-1.377614	-1.321237	-1.105512	-1.239413	-1.233673	-1.283681	-1.123382	-1.055308	-1.342060	-1.258435	-0.760036	-1.267272	-1.174870	-1.100604	-1.422194	-0.924138	-1.200353	-1.172207	-1.487293	-1.032894	-1.236459	-1.472667	-1.249870	-1.336179	-1.112313	-1.115175	-1.227302	-1.175201	-1.379429	-1.331376	-1.242076	-1.447618	-1.077979	-1.473007	-1.379353	-1.512739	-0.963772	-1.574053	-1.184138	-1.194038	-1.018056	-1.466623	-1.230281	-0.913205	NaN	-1.292459	-1.072876	-1.072702	-1.051627	-1.163120	-1.189534	-0.849637	-1.040206	-1.185173	-1.022485	-1.386495	-1.168079	-0.867700	-0.935571	-1.071420	-1.087336	-1.213514	-1.495719	-1.358189	-1.351056	-1.163345	-1.309928	-0.943779	-0.961338	-1.047141	-1.166104	-1.366416	-1.144257	-0.557929	-0.983947	-0.512147	-1.265668	-1.404030	-1.199067	-1.284639	-0.656881	-1.238096	-1.072551	-1.206592	-0.918774	-1.063147	-1.000688	-1.092096	-1.059376	-1.338397	-0.965494	-0.679793	-1.065724	-0.954713	-1.001496	-1.264691	-1.195602	-0.994743	-0.809632	-1.158325	-1.235483	-1.163106	-1.380009	-0.827651	-1.558165	-1.187016	-1.023871	-1.078986	-1.164948	-0.914392	-1.008874	-0.935487	-1.164460	-1.018423	-1.253265	-1.231983	-0.863877	-1.156946	-1.137853	-1.303149	-0.923124	-0.928389	-1.255901	-0.960548	-0.686829	-1.260861	-1.403562	-1.108086	-0.970375	-1.036755	-1.257931	-1.057461	-0.967974	-0.796281	-0.878629	-0.605786	-1.031981	-0.977397	-0.885675	-0.798027	-0.821898	-0.971809	-0.901198	-0.997094	-1.027389	-1.132111	-0.828192	-0.894350	-1.097053	-0.946164	-1.047989	-1.015998	-1.309738	-0.891071	-1.033812
chr6	124874687	124884686	1.248797e+08	-1.256654	-1.332120	-1.109443	-1.486814	-1.410913	-1.363424	-0.891045	-1.012465	-1.166216	-1.258298	-1.584593	-1.338983	-1.277415	-1.232731	-1.393021	-1.419496	-1.172472	-1.188159	-1.269999	-1.394576	-1.417042	-1.318820	-1.286370	-0.648612	-1.561951	-1.788242	-1.267872	-1.188181	-1.289380	-1.358945	-1.383929	-0.958888	-0.755459	-1.412511	-1.035418	-0.925232	-1.109046	-1.229710	-1.307402	-1.471045	-1.379188	-1.403564	-1.033130	-1.326570	-0.976120	-1.362910	-1.312008	-1.101451	-1.234234	-1.226628	-1.274931	-1.118829	-1.053113	-1.328133	-1.257793	-0.743967	-1.251177	-1.164086	-1.089236	-1.407391	-0.915358	-1.201432	-1.170056	-1.480754	-1.026973	-1.236224	-1.467594	-1.242752	-1.320032	-1.103069	-1.101391	-1.216720	-1.162102	-1.384528	-1.330921	-1.233242	-1.443837	-1.065414	-1.457177	-1.381825	-1.506384	-0.956525	-1.566278	-1.177308	-1.187338	-1.013034	-1.459506	-1.221573	-0.902311	NaN	-1.276361	-1.063503	-1.068468	-1.041492	-1.146158	-1.177904	-0.830183	-1.030771	-1.180985	-1.012455	-1.379588	-1.158484	-0.860777	-0.925951	-1.061645	-1.078849	-1.203740	-1.480772	-1.342292	-1.338154	-1.159841	-1.301144	-0.935010	-0.944084	-1.033051	-1.161898	-1.357961	-1.134282	-0.544599	-0.969578	-0.485491	-1.255854	-1.394718	-1.195110	-1.274863	-0.648809	-1.230857	-1.058209	-1.199309	-0.910406	-1.046630	-0.981278	-1.069150	-1.060184	-1.321376	-0.955408	-0.668255	-1.053709	-0.951447	-0.982176	-1.251556	-1.186526	-0.985946	-0.799152	-1.156852	-1.224304	-1.157517	-1.359711	-0.812648	-1.553324	-1.175889	-1.025039	-1.072896	-1.155315	-0.897227	-1.001387	-0.924986	-1.153056	-1.011272	-1.248605	-1.220735	-0.859286	-1.144032	-1.133100	-1.300189	-0.913235	-0.918652	-1.245169	-0.943815	-0.674240	-1.251934	-1.396891	-1.095647	-0.964805	-1.026929	-1.247030	-1.045890	-0.953486	-0.780761	-0.867940	-0.594744	-1.015562	-0.963599	-0.871351	-0.787188	-0.808625	-0.957832	-0.884058	-0.984634	-1.012254	-1.114841	-0.819725	-0.880792	-1.073698	-0.931573	-1.031589	-1.003986	-1.291776	-0.877786	-1.018154
chr6	124884687	124894686	1.248897e+08	-1.252013	-1.320346	-1.094164	-1.478011	-1.402928	-1.355874	-0.883189	-0.998105	-1.158341	-1.250261	-1.575169	-1.334750	-1.269409	-1.226880	-1.380817	-1.415409	-1.160849	-1.178906	-1.259513	-1.371376	-1.411822	-1.311889	-1.278241	-0.650826	-1.545869	-1.782941	-1.263346	-1.183656	-1.281680	-1.356176	-1.375589	-0.950138	-0.740059	-1.393153	-1.029528	-0.919248	-1.098583	-1.220537	-1.298658	-1.463979	-1.370170	-1.404469	-1.018362	-1.318420	-0.966667	-1.347792	-1.302364	-1.097116	-1.228875	-1.219602	-1.266317	-1.114534	-1.051172	-1.313951	-1.256906	-0.727706	-1.234488	-1.153200	-1.077747	-1.392339	-0.906739	-1.202398	-1.167812	-1.474056	-1.020967	-1.235749	-1.462078	-1.235263	-1.303854	-1.093620	-1.087537	-1.205747	-1.148701	-1.389389	-1.330528	-1.224002	-1.439858	-1.052715	-1.441490	-1.384024	-1.499453	-0.949165	-1.558332	-1.170198	-1.180580	-1.007951	-1.451987	-1.212812	-0.891583	NaN	-1.260538	-1.054234	-1.064535	-1.031835	-1.129657	-1.166581	-0.811156	-1.021956	-1.176630	-1.002511	-1.372296	-1.149153	-0.854269	-0.916891	-1.052305	-1.070724	-1.194166	-1.465772	-1.326659	-1.325468	-1.156436	-1.292235	-0.926544	-0.927210	-1.018967	-1.157709	-1.349363	-1.124349	-0.532023	-0.955934	-0.460277	-1.246015	-1.385440	-1.190777	-1.265164	-0.641281	-1.223797	-1.044038	-1.192141	-0.902187	-1.030656	-0.962209	-1.047267	-1.061041	-1.304816	-0.945523	-0.657368	-1.042174	-0.947863	-0.963612	-1.238268	-1.177609	-0.977576	-0.789385	-1.154788	-1.213208	-1.151967	-1.339724	-0.797961	-1.548220	-1.164882	-1.026259	-1.066361	-1.145896	-0.880661	-0.994384	-0.914768	-1.141599	-1.004447	-1.243822	-1.209675	-0.854713	-1.131167	-1.128862	-1.296896	-0.904143	-0.909289	-1.234617	-0.927588	-0.662323	-1.242965	-1.390687	-1.083384	-0.959568	-1.017505	-1.236345	-1.034586	-0.938661	-0.765114	-0.857130	-0.583581	-0.998690	-0.949578	-0.856602	-0.775861	-0.794985	-0.943485	-0.866490	-0.971734	-0.996765	-1.097324	-0.810989	-0.866883	-1.049613	-0.916623	-1.014932	-0.991465	-1.273557	-0.864135	-1.002167
chr6	124894687	124904874	1.248998e+08	-1.247499	-1.308399	-1.078725	-1.468605	-1.394363	-1.347630	-0.874938	-0.983174	-1.150310	-1.241996	-1.564785	-1.330228	-1.261098	-1.220878	-1.368196	-1.411126	-1.148875	-1.169297	-1.248836	-1.347883	-1.406048	-1.304538	-1.269881	-0.652936	-1.529418	-1.777041	-1.258820	-1.178948	-1.274003	-1.352891	-1.366557	-0.940943	-0.725075	-1.373093	-1.023481	-0.913284	-1.087780	-1.211317	-1.289404	-1.456260	-1.360874	-1.405847	-1.003136	-1.309870	-0.957170	-1.332125	-1.292215	-1.092446	-1.223281	-1.212511	-1.257746	-1.110429	-1.049445	-1.299366	-1.255750	-0.711100	-1.217063	-1.142099	-1.066057	-1.376926	-0.898229	-1.203209	-1.165440	-1.467099	-1.014787	-1.235023	-1.456037	-1.227323	-1.287523	-1.083857	-1.073463	-1.194280	-1.134875	-1.394037	-1.330156	-1.214265	-1.435602	-1.039781	-1.425830	-1.385973	-1.491870	-0.941611	-1.550145	-1.162699	-1.173696	-1.002703	-1.443997	-1.203919	-0.880529	NaN	-1.244264	-1.044623	-1.060685	-1.022221	-1.112921	-1.155065	-0.791724	-1.013389	-1.171895	-0.992175	-1.364287	-1.139666	-0.847855	-0.907949	-1.042996	-1.062551	-1.184342	-1.450068	-1.310628	-1.312426	-1.152976	-1.282831	-0.917966	-0.909960	-1.004283	-1.153328	-1.340280	-1.113976	-0.519672	-0.942398	-0.435389	-1.235692	-1.375762	-1.185860	-1.255114	-0.633935	-1.216595	-1.029399	-1.184749	-0.893736	-1.014521	-0.942596	-1.025503	-1.061942	-1.287999	-0.935380	-0.646625	-1.030596	-0.943752	-0.945012	-1.224200	-1.168423	-0.969204	-0.779863	-1.151992	-1.201679	-1.146170	-1.319202	-0.782946	-1.542629	-1.153494	-1.027576	-1.059069	-1.136256	-0.863973	-0.987569	-0.904368	-1.129548	-0.997643	-1.238703	-1.198283	-0.849900	-1.117765	-1.124887	-1.293094	-0.895433	-0.899821	-1.223800	-0.911120	-0.650533	-1.233548	-1.384647	-1.070736	-0.954385	-1.008042	-1.225446	-1.023035	-0.923140	-0.748984	-0.845924	-0.572024	-0.980947	-0.934973	-0.841047	-0.763763	-0.780650	-0.928420	-0.848088	-0.958095	-0.980550	-1.079164	-0.801756	-0.852287	-1.024220	-0.900950	-0.997603	-0.978134	-1.254643	-0.849786	-0.985469
chr6	124904875	124914874	1.249099e+08	-1.243114	-1.296398	-1.063292	-1.458707	-1.385258	-1.338767	-0.866354	-0.967832	-1.142213	-1.233606	-1.553535	-1.325444	-1.252573	-1.214766	-1.355287	-1.406669	-1.136642	-1.159414	-1.238073	-1.324344	-1.399776	-1.296806	-1.261375	-0.654887	-1.512762	-1.770571	-1.254328	-1.174066	-1.266419	-1.349096	-1.356862	-0.931384	-0.710666	-1.352546	-1.017326	-0.907363	-1.076710	-1.202176	-1.279722	-1.447918	-1.351359	-1.407616	-0.987601	-1.300989	-0.947746	-1.316063	-1.281659	-1.087464	-1.217496	-1.205398	-1.249282	-1.106528	-1.047938	-1.284497	-1.254330	-0.694313	-1.199090	-1.130880	-1.054294	-1.361316	-0.889926	-1.203805	-1.162947	-1.459918	-1.008470	-1.234049	-1.449503	-1.218989	-1.271224	-1.073864	-1.059286	-1.182434	-1.120751	-1.398413	-1.329767	-1.204126	-1.431073	-1.026752	-1.410372	-1.387657	-1.483698	-0.933927	-1.541798	-1.154845	-1.166742	-0.997274	-1.435626	-1.194977	-0.869575	NaN	-1.228149	-1.035022	-1.057030	-1.013007	-1.096627	-1.143802	-0.772661	-1.005405	-1.166948	-0.981835	-1.355889	-1.130379	-0.841756	-0.899434	-1.034077	-1.054604	-1.174638	-1.434301	-1.294871	-1.299527	-1.149587	-1.273328	-0.909576	-0.892998	-0.989594	-1.148917	-1.331107	-1.103542	-0.508037	-0.929474	-0.411756	-1.225279	-1.366034	-1.180563	-1.245119	-0.627025	-1.209526	-1.014858	-1.177404	-0.885381	-0.998845	-0.923175	-1.004700	-1.062809	-1.271607	-0.925358	-0.636413	-1.019411	-0.939248	-0.927109	-1.209893	-1.159298	-0.961095	-0.770909	-1.148561	-1.190155	-1.140339	-1.298979	-0.768202	-1.536783	-1.142163	-1.028932	-1.051301	-1.126750	-0.847822	-0.981208	-0.894171	-1.117367	-0.991113	-1.233449	-1.186969	-0.844999	-1.104344	-1.121261	-1.288916	-0.887409	-0.890555	-1.213151	-0.895027	-0.639311	-1.224043	-1.378973	-1.058198	-0.949413	-0.998887	-1.214812	-1.011673	-0.907596	-0.733079	-0.834794	-0.560566	-0.963098	-0.920400	-0.825349	-0.751411	-0.766240	-0.913286	-0.829674	-0.944331	-0.964315	-1.061169	-0.792418	-0.837634	-0.998620	-0.885234	-0.980338	-0.964577	-1.235860	-0.835361	-0.968788
chr6	124914875	124924874	1.249199e+08	-1.238844	-1.284467	-1.048028	-1.448439	-1.375678	-1.329395	-0.857522	-0.952261	-1.134141	-1.225195	-1.541553	-1.320448	-1.243932	-1.208584	-1.342232	-1.402055	-1.124247	-1.149338	-1.227331	-1.301003	-1.393068	-1.288759	-1.252809	-0.656632	-1.496072	-1.763586	-1.249882	-1.169013	-1.258995	-1.344824	-1.346569	-0.921546	-0.696968	-1.331746	-1.011112	-0.901509	-1.065454	-1.193240	-1.269700	-1.439024	-1.341685	-1.409672	-0.971927	-1.291861	-0.938503	-1.299773	-1.270808	-1.082207	-1.211582	-1.198300	-1.240977	-1.102848	-1.046646	-1.269479	-1.252672	-0.677514	-1.180779	-1.119646	-1.042579	-1.345663	-0.881923	-1.204131	-1.160339	-1.452563	-1.002071	-1.232832	-1.442529	-1.210328	-1.255139	-1.063730	-1.045126	-1.170343	-1.106464	-1.402470	-1.329333	-1.193695	-1.426277	-1.013772	-1.395278	-1.389061	-1.475021	-0.926185	-1.533368	-1.146694	-1.159773	-0.991652	-1.426984	-1.186065	-0.858193	NaN	-1.211427	-1.024963	-1.053376	-1.003769	-1.080051	-1.132259	-0.753106	-0.997661	-1.161537	-0.970999	-1.346701	-1.120851	-0.835679	-0.890934	-1.025129	-1.046495	-1.164596	-1.417777	-1.278711	-1.286165	-1.146113	-1.263307	-0.900968	-0.875532	-0.974214	-1.144257	-1.321443	-1.092545	-0.496620	-0.916558	-0.388275	-1.214280	-1.355755	-1.174636	-1.234734	-0.620207	-1.202250	-0.999732	-1.169753	-0.876735	-0.982910	-0.903018	-0.983920	-1.063642	-1.254923	-0.914972	-0.626249	-1.008095	-0.934101	-0.909101	-1.194672	-1.149786	-0.952825	-0.762080	-1.144298	-1.178087	-1.134195	-1.278161	-0.753061	-1.530398	-1.130359	-1.030373	-1.042673	-1.116921	-0.831485	-0.975031	-0.883687	-1.104473	-0.984551	-1.227808	-1.175167	-0.839743	-1.090273	-1.117764	-1.284135	-0.879687	-0.881006	-1.202182	-0.878549	-0.628135	-1.213994	-1.373384	-1.045204	-0.944384	-0.989608	-1.204010	-0.999959	-0.891762	-0.717108	-0.823532	-0.548993	-0.944834	-0.905590	-0.809239	-0.738595	-0.751504	-0.897825	-0.810947	-0.930234	-0.947784	-1.043040	-0.782813	-0.822669	-0.972377	-0.869203	-0.962826	-0.950577	-1.216885	-0.820611	-0.951833
chr6	124924875	124934874	1.249299e+08	-1.234588	-1.272504	-1.032809	-1.437725	-1.365506	-1.319457	-0.848363	-0.936349	-1.126020	-1.216708	-1.528759	-1.315196	-1.235110	-1.202249	-1.328927	-1.397204	-1.111549	-1.138961	-1.216516	-1.277670	-1.385858	-1.280321	-1.244099	-0.658159	-1.479197	-1.756019	-1.245399	-1.163694	-1.251651	-1.340034	-1.335568	-0.911329	-0.683853	-1.310550	-1.004760	-0.895637	-1.053884	-1.184452	-1.259244	-1.429482	-1.331728	-1.411940	-0.955982	-1.282403	-0.929358	-1.283113	-1.259590	-1.076616	-1.205484	-1.191116	-1.232722	-1.099328	-1.045547	-1.254185	-1.250774	-0.660553	-1.161996	-1.108295	-1.030802	-1.329825	-0.874154	-1.204139	-1.157569	-1.444951	-0.995532	-1.231357	-1.435030	-1.201247	-1.239138	-1.053352	-1.030830	-1.157917	-1.091884	-1.406239	-1.328833	-1.182891	-1.421137	-1.000735	-1.380411	-1.390190	-1.465769	-0.918309	-1.524773	-1.138155	-1.152704	-0.985718	-1.418020	-1.177083	-0.846530	NaN	-1.194323	-1.014562	-1.049756	-0.994650	-1.063462	-1.120573	-0.733353	-0.990304	-1.155706	-0.959821	-1.336843	-1.111213	-0.829705	-0.882559	-1.016266	-1.038332	-1.154360	-1.400773	-1.262429	-1.272521	-1.142611	-1.252929	-0.892254	-0.857825	-0.958354	-1.139390	-1.311444	-1.081117	-0.485637	-0.903831	-0.365284	-1.202843	-1.345020	-1.168139	-1.224124	-0.613551	-1.194855	-0.984226	-1.161888	-0.867911	-0.966954	-0.882397	-0.963500	-1.064393	-1.238239	-0.904365	-0.616267	-0.996794	-0.928346	-0.891275	-1.178730	-1.140002	-0.944477	-0.753476	-1.139221	-1.165614	-1.127816	-1.257085	-0.737757	-1.523540	-1.118244	-1.031866	-1.033271	-1.106907	-0.815221	-0.969153	-0.873061	-1.091018	-0.978045	-1.221857	-1.162999	-0.834163	-1.075742	-1.114418	-1.278782	-0.872363	-0.871277	-1.191066	-0.861919	-0.617174	-1.203514	-1.367950	-1.031967	-0.939336	-0.980324	-1.193245	-0.988042	-0.875180	-0.700607	-0.811807	-0.536959	-0.925619	-0.890103	-0.792251	-0.724935	-0.736011	-0.881587	-0.791377	-0.915407	-0.930481	-1.024275	-0.772653	-0.806954	-0.944732	-0.852392	-0.944560	-0.935736	-1.197177	-0.805106	-0.934114
chr6	124934875	124944880	1.249399e+08	-1.230277	-1.260509	-1.017652	-1.426572	-1.354700	-1.308980	-0.838867	-0.920118	-1.117840	-1.208163	-1.515169	-1.309686	-1.226108	-1.195733	-1.315385	-1.392083	-1.098523	-1.128255	-1.205625	-1.254349	-1.378124	-1.271486	-1.235230	-0.659444	-1.462135	-1.747864	-1.240831	-1.158068	-1.244377	-1.334711	-1.323850	-0.900708	-0.671327	-1.289004	-0.998232	-0.889714	-1.041969	-1.175836	-1.248351	-1.419273	-1.321454	-1.414338	-0.939780	-1.272609	-0.920311	-1.266089	-1.248026	-1.070677	-1.199194	-1.183801	-1.224488	-1.095950	-1.044629	-1.238631	-1.248644	-0.643432	-1.142760	-1.096831	-1.018942	-1.313799	-0.866634	-1.203778	-1.154607	-1.437065	-0.988857	-1.229610	-1.426978	-1.191723	-1.223227	-1.042711	-1.016368	-1.145165	-1.076999	-1.409702	-1.328252	-1.171722	-1.415617	-0.987654	-1.365771	-1.391036	-1.455937	-0.910295	-1.516000	-1.129211	-1.145499	-0.979402	-1.408773	-1.168007	-0.834621	NaN	-1.176912	-1.003852	-1.046164	-0.985695	-1.046960	-1.108745	-0.713490	-0.983390	-1.149443	-0.948363	-1.326352	-1.101486	-0.823847	-0.874311	-1.007493	-1.030142	-1.143967	-1.383399	-1.246130	-1.258651	-1.139108	-1.242266	-0.883446	-0.839957	-0.942073	-1.134306	-1.301168	-1.069295	-0.475172	-0.891324	-0.342856	-1.191021	-1.333835	-1.161101	-1.213355	-0.607042	-1.187369	-0.968412	-1.153831	-0.858930	-0.951048	-0.861399	-0.943547	-1.065023	-1.221662	-0.893579	-0.606479	-0.985538	-0.921992	-0.873729	-1.162125	-1.129978	-0.936047	-0.745097	-1.133337	-1.152757	-1.121204	-1.235869	-0.722367	-1.516220	-1.105872	-1.033395	-1.023117	-1.096755	-0.799105	-0.963612	-0.862336	-1.077031	-0.971607	-1.215618	-1.150476	-0.828239	-1.060792	-1.111204	-1.272855	-0.865438	-0.861379	-1.179867	-0.845205	-0.606481	-1.192626	-1.362693	-1.018568	-0.934264	-0.971059	-1.182606	-0.975958	-0.858808	-0.684530	-0.800295	-0.525149	-0.906558	-0.874826	-0.775372	-0.711217	-0.720654	-0.865513	-0.772102	-0.900714	-0.913410	-1.005976	-0.762520	-0.791395	-0.917293	-0.835772	-0.926599	-0.920915	-1.177880	-0.789743	-0.916659
chr6	124944881	124954953	124949917	-1.225832	-1.248443	-1.002512	-1.414949	-1.343194	-1.297953	-0.828995	-0.903538	-1.109555	-1.199554	-1.500761	-1.303905	-1.216895	-1.188988	-1.301576	-1.386664	-1.085113	-1.117144	-1.194624	-1.230972	-1.369818	-1.262216	-1.226169	-0.660475	-1.444830	-1.739086	-1.236121	-1.152073	-1.237139	-1.328825	-1.311374	-0.889634	-0.659343	-1.267083	-0.991481	-0.883704	-1.029641	-1.167397	-1.236988	-1.408344	-1.310806	-1.416791	-0.923304	-1.262455	-0.911333	-1.248658	-1.236097	-1.064347	-1.192694	-1.176292	-1.216235	-1.092692	-1.043869	-1.222790	-1.246269	-0.626104	-1.123023	-1.085225	-1.006930	-1.297535	-0.859356	-1.202995	-1.151422	-1.428872	-0.982024	-1.227561	-1.418324	-1.181712	-1.207355	-1.031758	-1.001669	-1.132053	-1.061752	-1.412841	-1.327570	-1.160156	-1.409685	-0.974513	-1.351296	-1.391592	-1.445473	-0.902119	-1.507013	-1.119828	-1.138093	-0.972632	-1.399258	-1.158781	-0.822429	NaN	-1.159159	-0.992808	-1.042574	-0.976884	-1.030546	-1.096702	-0.693472	-0.976928	-1.142705	-0.936633	-1.315220	-1.091620	-0.818087	-0.866129	-0.998749	-1.021908	-1.133391	-1.365654	-1.229793	-1.244524	-1.135609	-1.231336	-0.874501	-0.821897	-0.925335	-1.128969	-1.290597	-1.057052	-0.465234	-0.878988	-0.320930	-1.178800	-1.322148	-1.153513	-1.202431	-0.600620	-1.179775	-0.952277	-1.145552	-0.849761	-0.935162	-0.839987	-0.924029	-1.065501	-1.205200	-0.882589	-0.596831	-0.974293	-0.915024	-0.856445	-1.144829	-1.119692	-0.927480	-0.736890	-1.126616	-1.139462	-1.114326	-1.214493	-0.706873	-1.508408	-1.093231	-1.034958	-1.012185	-1.086443	-0.783110	-0.958392	-0.851493	-1.062457	-0.965204	-1.209078	-1.137534	-0.821923	-1.045377	-1.108079	-1.266321	-0.858868	-0.851259	-1.168570	-0.828370	-0.596037	-1.181283	-1.357602	-1.005005	-0.929129	-0.961778	-1.172122	-0.963666	-0.842389	-0.668609	-0.788804	-0.513364	-0.887359	-0.859507	-0.758343	-0.697240	-0.705193	-0.849354	-0.752820	-0.885934	-0.896304	-0.987848	-0.752258	-0.775750	-0.889652	-0.819085	-0.908653	-0.905896	-1.158679	-0.774283	-0.899189
chr6	124954954	124964953	1.249600e+08	-1.221211	-1.236341	-0.987448	-1.402917	-1.331017	-1.286437	-0.818772	-0.886697	-1.101177	-1.190929	-1.485607	-1.297888	-1.207502	-1.182017	-1.287573	-1.380971	-1.071368	-1.105630	-1.183547	-1.207634	-1.360963	-1.252543	-1.216955	-0.661236	-1.427340	-1.729720	-1.231240	-1.145703	-1.229946	-1.322390	-1.298184	-0.878150	-0.647930	-1.244917	-0.984507	-0.877622	-1.016925	-1.159194	-1.225214	-1.396726	-1.299825	-1.419208	-0.906678	-1.252001	-0.902456	-1.230913	-1.223874	-1.057625	-1.186014	-1.168583	-1.207983	-1.089566	-1.043252	-1.206737	-1.243642	-0.608647	-1.102873	-1.073525	-0.994778	-1.281102	-0.852368	-1.201746	-1.148007	-1.420404	-0.975062	-1.225205	-1.409090	-1.171239	-1.191603	-1.020526	-0.986775	-1.118639	-1.046187	-1.415610	-1.326756	-1.148238	-1.403359	-0.961397	-1.337012	-1.391849	-1.434407	-0.893822	-1.497839	-1.110041	-1.130481	-0.965399	-1.389550	-1.149419	-0.809916	NaN	-1.141012	-0.981404	-1.038960	-0.968180	-1.014213	-1.084378	-0.673245	-0.970919	-1.135440	-0.924645	-1.303426	-1.081562	-0.812418	-0.857944	-0.989981	-1.013616	-1.122605	-1.347528	-1.213374	-1.230101	-1.132114	-1.220155	-0.865373	-0.803608	-0.908093	-1.123344	-1.279695	-1.044358	-0.455822	-0.866771	-0.299443	-1.166157	-1.309902	-1.145370	-1.191352	-0.594224	-1.172054	-0.935800	-1.137014	-0.840374	-0.919256	-0.818116	-0.904924	-1.065794	-1.188864	-0.871355	-0.587270	-0.963037	-0.907420	-0.839396	-1.126817	-1.109118	-0.918717	-0.728806	-1.119007	-1.125675	-1.107142	-1.192926	-0.691255	-1.500063	-1.080304	-1.036552	-1.000449	-1.075946	-0.767205	-0.953472	-0.840509	-1.047223	-0.958801	-1.202208	-1.124113	-0.815166	-1.029447	-1.104994	-1.259136	-0.852606	-0.840859	-1.157156	-0.811373	-0.585809	-1.169435	-1.352659	-0.991264	-0.923883	-0.952447	-1.161819	-0.951125	-0.824659	-0.651633	-0.776445	-0.500700	-0.866542	-0.842955	-0.739844	-0.681914	-0.688436	-0.831862	-0.732053	-0.869930	-0.877846	-0.968517	-0.741062	-0.758811	-0.859695	-0.801043	-0.889339	-0.889512	-1.138104	-0.757532	-0.880362
chr6	124964954	124974953	1.249700e+08	-1.216367	-1.224231	-0.972514	-1.390520	-1.318208	-1.274488	-0.808222	-0.869670	-1.092709	-1.182331	-1.469785	-1.291665	-1.197956	-1.174824	-1.273445	-1.375030	-1.057333	-1.093726	-1.172416	-1.184407	-1.351586	-1.242516	-1.207617	-0.661726	-1.409712	-1.719805	-1.226167	-1.138961	-1.222799	-1.315424	-1.284331	-0.866291	-0.637096	-1.222622	-0.977313	-0.871477	-1.003864	-1.151267	-1.213088	-1.384459	-1.288558	-1.421512	-0.890022	-1.241300	-0.893697	-1.212946	-1.211417	-1.050517	-1.179181	-1.160677	-1.199748	-1.086565	-1.042769	-1.190542	-1.240764	-0.591145	-1.082391	-1.061776	-0.982494	-1.264562	-0.845706	-1.199994	-1.144371	-1.411701	-0.967992	-1.222547	-1.399307	-1.160332	-1.176038	-1.009058	-0.971727	-1.104974	-1.030354	-1.417973	-1.325775	-1.136013	-1.396662	-0.948380	-1.322921	-1.391789	-1.422764	-0.885433	-1.488503	-1.099890	-1.122656	-0.957710	-1.379714	-1.139932	-0.797113	NaN	-1.122487	-0.969667	-1.035321	-0.959579	-0.998041	-1.071771	-0.652866	-0.965382	-1.127632	-0.912465	-1.291003	-1.071310	-0.806845	-0.849727	-0.981177	-1.005286	-1.111630	-1.329095	-1.196897	-1.215413	-1.128641	-1.208795	-0.856064	-0.785148	-0.890383	-1.117425	-1.268462	-1.031257	-0.446963	-0.854673	-0.278442	-1.153144	-1.297110	-1.136714	-1.180163	-0.587837	-1.164222	-0.919036	-1.128221	-0.830782	-0.903367	-0.795855	-0.886294	-1.065846	-1.172743	-0.859886	-0.577787	-0.951808	-0.899194	-0.822634	-1.108159	-1.098284	-0.909739	-0.720836	-1.110497	-1.111415	-1.099643	-1.171248	-0.675555	-1.491173	-1.067130	-1.038167	-0.987949	-1.065286	-0.751432	-0.948854	-0.829414	-1.031328	-0.952400	-1.195001	-1.110233	-0.807961	-1.013037	-1.101908	-1.251282	-0.846635	-0.830174	-1.145659	-0.794254	-0.575795	-1.157090	-1.347865	-0.977391	-0.918499	-0.943069	-1.151768	-0.938358	-0.806196	-0.634195	-0.763625	-0.487576	-0.844780	-0.825700	-0.720465	-0.665709	-0.670922	-0.813602	-0.710486	-0.853214	-0.858640	-0.948652	-0.729272	-0.741125	-0.828416	-0.782236	-0.869299	-0.872268	-1.116841	-0.740031	-0.860796
chr6	124974954	124984953	1.249800e+08	-1.211218	-1.212048	-0.957654	-1.377711	-1.304715	-1.262078	-0.797302	-0.852410	-1.084085	-1.173729	-1.453267	-1.285214	-1.188215	-1.167369	-1.259162	-1.368812	-1.042949	-1.081365	-1.161178	-1.161208	-1.341637	-1.232111	-1.198108	-0.661942	-1.391862	-1.709302	-1.220844	-1.131805	-1.215642	-1.307911	-1.269781	-0.854011	-0.626756	-1.200152	-0.969846	-0.865241	-0.990420	-1.143590	-1.200578	-1.371497	-1.276977	-1.423655	-0.873340	-1.230327	-0.885011	-1.194722	-1.198691	-1.042991	-1.172163	-1.152530	-1.191478	-1.083659	-1.042394	-1.174165	-1.237621	-0.573557	-1.061520	-1.049948	-0.969996	-1.247849	-0.839344	-1.197689	-1.140496	-1.402745	-0.960785	-1.219581	-1.388934	-1.148955	-1.160611	-0.997310	-0.956455	-1.091013	-1.014203	-1.419925	-1.324580	-1.123433	-1.389557	-0.935431	-1.308920	-1.391389	-1.410483	-0.876923	-1.478959	-1.089350	-1.114559	-0.949523	-1.369728	-1.130267	-0.784083	NaN	-1.103637	-0.957649	-1.031657	-0.951090	-0.982136	-1.058919	-0.632449	-0.960332	-1.119290	-0.900191	-1.278020	-1.060880	-0.801374	-0.841475	-0.972338	-0.996949	-1.100505	-1.310479	-1.180416	-1.200532	-1.125197	-1.197346	-0.846594	-0.766627	-0.872286	-1.111218	-1.256921	-1.017838	-0.438691	-0.842710	-0.258013	-1.139839	-1.283827	-1.127615	-1.168944	-0.581450	-1.156307	-0.902085	-1.119198	-0.821027	-0.887556	-0.773334	-0.868226	-1.065592	-1.156944	-0.848222	-0.568379	-0.940656	-0.890381	-0.806235	-1.088981	-1.087240	-0.900549	-0.712974	-1.101113	-1.096745	-1.091841	-1.149584	-0.659854	-1.481761	-1.053779	-1.039794	-0.974765	-1.054507	-0.735875	-0.944528	-0.818261	-1.014829	-0.946018	-1.187466	-1.095951	-0.800319	-0.996222	-1.098784	-1.242773	-0.840947	-0.819228	-1.134131	-0.777091	-0.565996	-1.144286	-1.343231	-0.963463	-0.912974	-0.933663	-1.142048	-0.925418	-0.785591	-0.615108	-0.749381	-0.473025	-0.820392	-0.806411	-0.698667	-0.647267	-0.651276	-0.793156	-0.686501	-0.834466	-0.837223	-0.926889	-0.715890	-0.721314	-0.793450	-0.761219	-0.847049	-0.852728	-1.093347	-0.720409	-0.839018
chr6	124984954	124995147	1.249901e+08	-1.205639	-1.199645	-0.942732	-1.364358	-1.290382	-1.249096	-0.785904	-0.834756	-1.075199	-1.165039	-1.435908	-1.278458	-1.178157	-1.159574	-1.244594	-1.362227	-1.028057	-1.068405	-1.149706	-1.137814	-1.330995	-1.221221	-1.188315	-0.661880	-1.373585	-1.698100	-1.215174	-1.124137	-1.208368	-1.299788	-1.254397	-0.841178	-0.616761	-1.177317	-0.961996	-0.858853	-0.976456	-1.136086	-1.187569	-1.357695	-1.264977	-1.425597	-0.856520	-1.218979	-0.876292	-1.176074	-1.185574	-1.034962	-1.164892	-1.144053	-1.183051	-1.080801	-1.042090	-1.157471	-1.234171	-0.555731	-1.040075	-1.037933	-0.957140	-1.230792	-0.833209	-1.194759	-1.136326	-1.393463	-0.953361	-1.216279	-1.377855	-1.136978	-1.145163	-0.985168	-0.940804	-1.076629	-0.997573	-1.421462	-1.323109	-1.110355	-1.381946	-0.922441	-1.294816	-1.390619	-1.397407	-0.868203	-1.469101	-1.078323	-1.106080	-0.940732	-1.359502	-1.120298	-0.770976	NaN	-1.084663	-0.945491	-1.028004	-0.942770	-0.966698	-1.045951	-0.612252	-0.955794	-1.110498	-0.887997	-1.264648	-1.050367	-0.796036	-0.833247	-0.963522	-0.988691	-1.089362	-1.291943	-1.164098	-1.185623	-1.121810	-1.185963	-0.837060	-0.748283	-0.854005	-1.104778	-1.245181	-1.004289	-0.431080	-0.830978	-0.238366	-1.126423	-1.270225	-1.118226	-1.157860	-0.575114	-1.148387	-0.885168	-1.110039	-0.811228	-0.871993	-0.750840	-0.850904	-1.064981	-1.141665	-0.836489	-0.559097	-0.929704	-0.881086	-0.790385	-1.069560	-1.076116	-0.891211	-0.705264	-1.090979	-1.081843	-1.083815	-1.128205	-0.644332	-1.471931	-1.040423	-1.041398	-0.961089	-1.043734	-0.720699	-0.940494	-0.807173	-0.997931	-0.939713	-1.179669	-1.081438	-0.792319	-0.979198	-1.095601	-1.233701	-0.835559	-0.808132	-1.122705	-0.760091	-0.556472	-1.131169	-1.338798	-0.949653	-0.907350	-0.924315	-1.132779	-0.912455	-0.763591	-0.594868	-0.734196	-0.457525	-0.794318	-0.785805	-0.675330	-0.627446	-0.630264	-0.771300	-0.660923	-0.814412	-0.814363	-0.903805	-0.701518	-0.700134	-0.756102	-0.738769	-0.823336	-0.831752	-1.068349	-0.699427	-0.815787
chr6	124995148	125005147	1.250001e+08	-1.199613	-1.187119	-0.927907	-1.350588	-1.275324	-1.235664	-0.774147	-0.816871	-1.066120	-1.156346	-1.417881	-1.271455	-1.167849	-1.151510	-1.229881	-1.355306	-1.012774	-1.054959	-1.138092	-1.114440	-1.319753	-1.209939	-1.178315	-0.661543	-1.355019	-1.686308	-1.209180	-1.116015	-1.201015	-1.291134	-1.238317	-0.827904	-0.607158	-1.154362	-0.953814	-0.852382	-0.962087	-1.128831	-1.174184	-1.343159	-1.252679	-1.427267	-0.839756	-1.207361	-0.867589	-1.157176	-1.172205	-1.026502	-1.157441	-1.135328	-1.174509	-1.078006	-1.041807	-1.140639	-1.230438	-0.537857	-1.018282	-1.025859	-0.944035	-1.213546	-0.827350	-1.191197	-1.131864	-1.383970	-0.945786	-1.212674	-1.366159	-1.124481	-1.129838	-0.972767	-0.924919	-1.061974	-0.980624	-1.422548	-1.321318	-1.096888	-1.373876	-0.909558	-1.280686	-1.389462	-1.383640	-0.859355	-1.459014	-1.066942	-1.097274	-0.931399	-1.349144	-1.110085	-0.757053	NaN	-1.064490	-0.932489	-1.024163	-0.934110	-0.950931	-1.032118	-0.591203	-0.951514	-1.100711	-0.875226	-1.250130	-1.039149	-0.790506	-0.824562	-0.954197	-0.980056	-1.077579	-1.272523	-1.147038	-1.169852	-1.118293	-1.174037	-0.826928	-0.729135	-0.834509	-1.097696	-1.232542	-0.989882	-0.423744	-0.818804	-0.218437	-1.112166	-1.255527	-1.108043	-1.146335	-0.568462	-1.139997	-0.867364	-1.100214	-0.800842	-0.855826	-0.727147	-0.833399	-1.063891	-1.126114	-0.824028	-0.549369	-0.918351	-0.870748	-0.774249	-1.048857	-1.064289	-0.881158	-0.697260	-1.079482	-1.065865	-1.075097	-1.105979	-0.628141	-1.461104	-1.026342	-1.043034	-0.946165	-1.032362	-0.705069	-0.936492	-0.795538	-0.979672	-0.933121	-1.171134	-1.065872	-0.783472	-0.960980	-1.092126	-1.223508	-0.830135	-0.796226	-1.110753	-0.742340	-0.546650	-1.116982	-1.334312	-0.935214	-0.901289	-0.914495	-1.123481	-0.898746	-0.743310	-0.576550	-0.720237	-0.443321	-0.770210	-0.766788	-0.653666	-0.608879	-0.610808	-0.751090	-0.637409	-0.795830	-0.793297	-0.882892	-0.688047	-0.680544	-0.721694	-0.718052	-0.801597	-0.812120	-1.045498	-0.680004	-0.794416
chr6	125005148	125015147	1.250101e+08	-1.193146	-1.174572	-0.913333	-1.336547	-1.259684	-1.221929	-0.762169	-0.798919	-1.056924	-1.147727	-1.399388	-1.264277	-1.157366	-1.143253	-1.215158	-1.348109	-0.997246	-1.041159	-1.126440	-1.091293	-1.308028	-1.198371	-1.168192	-0.660970	-1.336321	-1.674063	-1.202905	-1.107527	-1.193627	-1.282049	-1.221706	-0.814320	-0.597988	-1.131537	-0.945367	-0.845909	-0.947430	-1.121886	-1.160563	-1.328030	-1.240225	-1.428599	-0.823226	-1.195599	-0.858959	-1.138225	-1.158736	-1.017708	-1.149885	-1.126452	-1.165898	-1.075292	-1.041487	-1.123848	-1.226459	-0.520120	-0.996385	-1.013858	-0.930793	-1.196276	-0.821795	-1.187028	-1.127115	-1.374385	-0.938140	-1.208804	-1.353961	-1.111558	-1.114790	-0.960264	-0.908959	-1.047206	-0.963531	-1.423171	-1.319176	-1.083164	-1.365413	-0.896922	-1.266617	-1.387909	-1.369326	-0.850466	-1.448800	-1.055361	-1.088215	-0.921613	-1.338767	-1.099704	-0.743615	NaN	-1.044996	-0.919838	-1.020489	-0.925856	-0.936284	-1.018695	-0.571264	-0.947834	-1.090848	-0.863054	-1.235842	-1.028240	-0.785255	-0.816209	-0.945192	-0.971842	-1.066239	-1.254046	-1.130796	-1.154686	-1.114974	-1.162676	-0.817138	-0.710960	-0.815616	-1.090612	-1.220162	-0.975986	-0.417316	-0.807270	-0.200003	-1.098406	-1.241112	-1.098058	-1.135438	-0.562086	-1.131896	-0.850333	-1.090631	-0.790831	-0.840534	-0.704451	-0.817265	-1.062396	-1.111703	-0.811991	-0.540039	-0.907627	-0.860346	-0.759283	-1.028849	-1.052860	-0.871301	-0.689669	-1.067749	-1.050307	-1.066496	-1.084974	-0.612767	-1.450314	-1.012857	-1.044525	-0.931447	-1.021434	-0.690395	-0.932838	-0.784429	-0.961766	-0.926839	-1.162651	-1.050699	-0.774612	-0.943237	-1.088654	-1.213169	-0.825112	-0.784590	-1.099379	-0.725490	-0.537378	-1.103046	-1.330142	-0.921481	-0.895356	-0.905099	-1.114983	-0.885559	-0.723922	-0.559304	-0.706915	-0.429808	-0.747120	-0.748595	-0.632845	-0.590919	-0.592145	-0.731722	-0.614976	-0.777998	-0.773163	-0.863188	-0.674986	-0.661767	-0.688856	-0.698235	-0.780917	-0.793112	-1.023796	-0.661379	-0.774019
chr6	125015148	125025147	1.250201e+08	-1.186125	-1.161859	-0.898887	-1.322109	-1.243310	-1.207777	-0.749878	-0.780708	-1.047507	-1.139088	-1.380284	-1.256852	-1.146576	-1.134715	-1.200266	-1.340566	-0.981318	-1.026865	-1.114626	-1.068124	-1.295716	-1.186404	-1.157840	-0.660202	-1.317291	-1.661273	-1.196266	-1.098593	-1.186102	-1.272462	-1.204420	-0.800295	-0.589118	-1.108643	-0.936547	-0.839387	-0.932329	-1.115168	-1.146599	-1.312174	-1.227522	-1.429568	-0.806779	-1.183589	-0.850302	-1.119055	-1.145047	-1.008507	-1.142143	-1.117359	-1.157094	-1.072615	-1.041048	-1.106947	-1.222191	-0.502361	-0.974197	-1.001819	-0.917268	-1.178805	-0.816458	-1.182201	-1.121995	-1.364635	-0.930343	-1.204634	-1.341139	-1.098060	-1.099870	-0.947583	-0.892780	-1.032189	-0.946142	-1.423331	-1.316623	-1.069048	-1.356467	-0.884419	-1.252428	-1.385926	-1.354324	-0.841457	-1.438354	-1.043515	-1.078812	-0.911281	-1.328267	-1.089027	-0.729461	NaN	-1.024436	-0.906375	-1.016639	-0.917235	-0.921459	-1.004466	-0.550671	-0.944402	-1.079989	-0.850389	-1.220511	-1.016619	-0.779770	-0.807418	-0.935664	-0.963321	-1.054290	-1.234873	-1.113898	-1.138773	-1.111565	-1.150868	-0.806793	-0.692131	-0.795633	-1.082857	-1.206887	-0.961386	-0.411221	-0.795316	-0.181394	-1.083918	-1.225679	-1.087395	-1.124200	-0.555387	-1.123334	-0.832562	-1.080417	-0.780287	-0.824742	-0.680718	-0.801041	-1.060307	-1.097141	-0.799290	-0.530228	-0.896552	-0.848927	-0.744141	-1.007794	-1.040802	-0.860731	-0.681783	-1.054741	-1.033771	-1.057219	-1.063335	-0.596820	-1.438587	-0.998770	-1.045967	-0.915645	-1.009955	-0.675345	-0.929159	-0.772850	-0.942598	-0.920291	-1.153426	-1.034538	-0.764925	-0.924343	-1.084837	-1.201749	-0.819987	-0.772131	-1.087566	-0.708043	-0.527789	-1.088095	-1.325854	-0.907222	-0.889006	-0.895272	-1.106518	-0.871714	-0.703381	-0.541275	-0.692814	-0.415550	-0.722628	-0.729310	-0.610689	-0.571712	-0.572313	-0.711158	-0.591247	-0.759043	-0.751833	-0.842583	-0.660966	-0.641825	-0.654139	-0.677229	-0.759112	-0.772738	-1.000929	-0.641591	-0.752438
chr6	125025148	125038612	125031880	-1.177096	-1.146701	-0.882117	-1.304666	-1.223173	-1.190668	-0.735087	-0.758978	-1.036152	-1.128904	-1.357132	-1.247805	-1.133501	-1.124317	-1.182550	-1.331255	-0.962097	-1.009453	-1.100530	-1.040896	-1.280516	-1.171857	-1.145398	-0.659111	-1.294506	-1.645571	-1.187983	-1.087523	-1.177055	-1.260571	-1.183279	-0.783287	-0.579055	-1.081710	-0.925670	-0.831693	-0.914018	-1.107562	-1.129809	-1.292662	-1.212317	-1.430186	-0.787604	-1.169170	-0.840081	-1.096299	-1.128694	-0.997192	-1.132787	-1.106426	-1.146463	-1.069496	-1.040266	-1.086989	-1.216781	-0.481515	-0.947816	-0.987647	-0.901006	-1.158040	-0.810420	-1.175677	-1.115456	-1.353002	-0.920961	-1.199355	-1.325261	-1.081464	-1.082518	-0.932544	-0.873525	-1.014252	-0.925381	-1.422910	-1.313042	-1.051979	-1.345323	-0.869921	-1.235569	-1.383008	-1.335825	-0.830745	-1.425765	-1.029311	-1.067331	-0.898459	-1.315761	-1.076094	-0.712559	NaN	-0.999851	-0.890076	-1.012030	-0.906985	-0.904513	-0.987343	-0.526599	-0.940817	-1.066375	-0.835447	-1.201864	-1.002526	-0.773221	-0.796905	-0.924183	-0.953301	-1.039949	-1.212323	-1.093945	-1.119851	-1.107593	-1.136960	-0.794363	-0.670006	-0.771646	-1.073200	-1.190683	-0.944032	-0.404754	-0.781254	-0.160133	-1.066615	-1.206927	-1.074479	-1.111055	-0.547370	-1.113045	-0.811576	-1.068040	-0.767664	-0.806244	-0.652591	-0.782598	-1.057094	-1.080492	-0.784082	-0.518470	-0.883564	-0.834707	-0.726811	-0.982716	-1.026363	-0.847860	-0.672450	-1.038419	-1.013837	-1.045836	-1.038108	-0.578049	-1.424119	-0.982100	-1.047477	-0.896435	-0.996259	-0.657831	-0.924907	-0.759161	-0.919294	-0.912526	-1.141998	-1.014998	-0.752888	-0.901482	-1.080032	-1.187451	-0.814015	-0.756934	-1.073652	-0.687575	-0.516513	-1.069869	-1.320757	-0.890436	-0.881269	-0.883611	-1.096976	-0.855229	-0.686495	-0.526648	-0.681224	-0.403874	-0.702477	-0.713448	-0.592406	-0.555790	-0.555963	-0.694218	-0.571771	-0.743406	-0.734298	-0.825860	-0.649287	-0.625393	-0.625672	-0.659954	-0.741277	-0.755798	-0.982229	-0.625280	-0.734720
chr6	125038613	125052756	1.250457e+08	-1.165282	-1.128489	-0.862635	-1.283461	-1.198226	-1.169874	-0.717222	-0.732880	-1.022346	-1.116811	-1.328950	-1.236642	-1.117511	-1.111526	-1.161340	-1.319641	-0.938726	-0.988079	-1.083583	-1.008782	-1.261595	-1.154040	-1.130348	-0.657608	-1.266984	-1.626109	-1.177536	-1.073668	-1.166031	-1.245671	-1.157240	-0.762529	-0.567620	-1.049927	-0.912068	-0.822619	-0.891613	-1.098973	-1.109527	-1.268495	-1.194034	-1.430110	-0.765242	-1.151732	-0.827899	-1.069164	-1.109043	-0.983129	-1.121363	-1.093207	-1.133496	-1.065809	-1.038811	-1.063340	-1.209767	-0.457034	-0.916334	-0.970907	-0.881284	-1.133231	-0.803541	-1.166797	-1.106981	-1.339053	-0.909527	-1.192592	-1.305377	-1.060865	-1.062298	-0.914738	-0.850512	-0.992706	-0.900509	-1.421527	-1.307928	-1.031199	-1.331255	-0.853104	-1.215364	-1.378717	-1.312789	-0.817963	-1.410440	-1.012232	-1.053196	-0.882408	-1.300725	-1.060282	-0.692391	NaN	-0.970478	-0.870227	-1.006442	-0.894733	-0.885419	-0.966693	-0.498667	-0.937219	-1.049050	-0.817884	-1.179115	-0.985294	-0.765311	-0.784323	-0.910248	-0.941559	-1.022616	-1.185903	-1.070403	-1.097457	-1.102932	-1.120639	-0.779371	-0.644067	-0.742790	-1.061046	-1.170723	-0.923507	-0.398149	-0.764774	-0.136116	-1.045967	-1.184078	-1.058772	-1.095703	-0.537732	-1.100614	-0.786959	-1.052958	-0.752510	-0.784640	-0.619430	-0.761936	-1.052037	-1.061647	-0.765865	-0.504216	-0.868346	-0.816878	-0.707189	-0.952952	-1.009060	-0.832134	-0.661321	-1.017822	-0.989792	-1.031739	-1.008945	-0.555990	-1.406133	-0.962434	-1.048847	-0.873089	-0.979881	-0.637533	-0.919911	-0.743018	-0.890858	-0.903288	-1.127653	-0.991336	-0.737794	-0.873689	-1.073836	-1.169420	-0.807010	-0.738224	-1.057289	-0.663693	-0.503233	-1.047509	-1.314484	-0.870755	-0.871749	-0.869780	-1.086313	-0.835631	-0.668134	-0.510906	-0.668613	-0.391218	-0.680558	-0.696194	-0.572475	-0.538376	-0.538147	-0.675767	-0.550621	-0.726349	-0.715228	-0.807858	-0.636450	-0.607491	-0.594792	-0.641164	-0.721970	-0.737206	-0.961975	-0.607508	-0.715475
chr6	125052757	125062756	1.250578e+08	-1.153847	-1.112221	-0.845805	-1.264344	-1.175344	-1.151127	-0.701259	-0.709586	-1.009849	-1.106104	-1.303564	-1.226391	-1.102976	-1.099861	-1.142446	-1.308868	-0.917637	-0.968634	-1.068426	-0.980620	-1.244151	-1.137853	-1.116813	-0.656135	-1.242247	-1.608182	-1.167757	-1.060805	-1.155993	-1.231840	-1.133502	-0.743751	-0.557930	-1.022046	-0.899419	-0.814706	-0.871243	-1.091776	-1.091366	-1.246358	-1.177739	-1.429237	-0.745924	-1.136038	-0.817042	-1.045119	-1.091513	-0.970161	-1.110965	-1.081340	-1.121747	-1.062547	-1.036932	-1.042529	-1.202978	-0.435744	-0.888451	-0.956229	-0.863495	-1.111226	-0.797666	-1.157983	-1.098856	-1.326630	-0.899117	-1.186177	-1.286901	-1.041892	-1.044779	-0.899178	-0.830091	-0.973487	-0.878431	-1.419476	-1.302587	-1.012440	-1.318045	-0.838635	-1.197312	-1.374188	-1.291521	-0.806645	-1.396571	-0.997014	-1.040283	-0.867542	-1.287240	-1.045922	-0.673237	NaN	-0.942573	-0.850981	-1.000989	-0.883018	-0.868267	-0.946881	-0.472817	-0.934310	-1.031568	-0.801423	-1.157073	-0.968494	-0.757649	-0.772327	-0.896757	-0.930578	-1.005887	-1.161213	-1.048218	-1.076414	-1.098506	-1.105360	-0.764956	-0.619763	-0.715143	-1.048930	-1.151153	-0.904193	-0.392746	-0.749386	-0.114433	-1.026362	-1.161966	-1.043562	-1.081354	-0.528482	-1.088614	-0.763996	-1.038330	-0.738001	-0.764473	-0.588362	-0.743462	-1.046042	-1.044560	-0.748507	-0.490351	-0.854073	-0.799212	-0.689394	-0.924864	-0.992549	-0.816914	-0.650663	-0.997334	-0.966743	-1.017857	-0.982062	-0.535290	-1.388411	-0.943955	-1.049672	-0.850614	-0.964241	-0.618713	-0.915128	-0.727857	-0.863306	-0.894495	-1.113362	-0.968589	-0.722786	-0.846791	-1.067500	-1.151449	-0.800380	-0.719890	-1.041917	-0.641475	-0.490715	-1.025701	-1.308211	-0.852339	-0.862403	-0.856683	-1.076717	-0.817068	-0.638443	-0.485894	-0.648153	-0.370855	-0.645120	-0.668266	-0.540146	-0.509997	-0.509242	-0.645850	-0.516518	-0.698618	-0.684381	-0.779223	-0.615311	-0.578455	-0.545108	-0.610775	-0.690996	-0.706669	-0.929403	-0.578675	-0.684401
chr6	125062757	125072756	1.250678e+08	-1.143581	-1.098511	-0.832010	-1.248124	-1.155664	-1.135224	-0.687849	-0.689955	-0.999161	-1.097108	-1.282088	-1.217520	-1.090531	-1.089882	-1.126534	-1.299499	-0.899726	-0.952036	-1.055633	-0.957248	-1.229088	-1.124034	-1.105322	-0.654822	-1.221274	-1.592657	-1.159193	-1.049621	-1.147357	-1.219824	-1.113225	-0.727786	-0.550085	-0.998879	-0.888387	-0.808193	-0.853831	-1.086028	-1.076048	-1.227361	-1.164049	-1.427883	-0.730136	-1.122698	-0.807853	-1.024975	-1.076769	-0.958947	-1.102022	-1.071295	-1.111734	-1.059798	-1.034865	-1.025201	-1.196850	-0.418244	-0.865133	-0.944061	-0.848369	-1.092805	-0.792851	-1.149962	-1.091621	-1.316176	-0.890170	-1.180502	-1.270815	-1.025498	-1.030367	-0.886365	-0.813000	-0.957305	-0.859962	-1.417143	-1.297500	-0.996507	-1.306429	-0.826830	-1.182056	-1.369880	-1.273125	-0.797190	-1.384758	-0.984235	-1.029197	-0.854676	-1.275792	-1.033657	-0.657654	NaN	-0.919887	-0.835126	-0.996450	-0.873414	-0.854761	-0.930678	-0.452091	-0.932135	-1.016834	-0.788126	-1.138948	-0.954593	-0.751313	-0.762542	-0.885648	-0.921712	-0.992125	-1.141287	-1.030222	-1.059425	-1.094863	-1.093029	-0.753134	-0.600111	-0.692534	-1.038794	-1.134923	-0.888560	-0.388692	-0.736998	-0.097290	-1.010423	-1.143795	-1.031026	-1.069747	-0.520899	-1.078726	-0.745530	-1.026276	-0.726127	-0.748208	-0.563331	-0.728947	-1.040560	-1.030981	-0.734373	-0.478860	-0.842524	-0.784523	-0.675255	-0.902124	-0.979074	-0.804424	-0.641907	-0.980276	-0.947889	-1.006310	-0.960561	-0.518562	-1.373699	-0.929015	-1.050061	-0.832236	-0.951447	-0.603575	-0.911155	-0.715609	-0.840663	-0.887305	-1.101416	-0.949980	-0.710246	-0.824669	-1.062123	-1.136452	-0.794958	-0.704695	-1.029467	-0.623613	-0.480548	-1.007678	-1.302889	-0.837464	-0.854632	-0.846023	-1.069104	-0.801980	-0.601196	-0.454912	-0.622385	-0.345396	-0.600700	-0.633195	-0.499533	-0.474255	-0.472905	-0.608249	-0.473850	-0.663694	-0.645669	-0.743713	-0.588454	-0.541953	-0.483060	-0.572652	-0.652370	-0.667930	-0.888667	-0.542429	-0.645449
chr6	125072757	125082756	1.250778e+08	-1.132593	-1.084603	-0.818355	-1.231570	-1.135349	-1.119010	-0.674317	-0.670023	-0.988148	-1.087963	-1.260271	-1.208277	-1.077710	-1.079638	-1.110372	-1.289732	-0.881442	-0.935037	-1.042620	-0.933863	-1.213474	-1.109868	-1.093563	-0.653439	-1.199872	-1.576475	-1.150210	-1.037965	-1.138387	-1.207315	-1.092443	-0.711477	-0.542370	-0.975644	-0.876841	-0.801742	-0.835966	-1.080462	-1.060499	-1.207800	-1.150196	-1.425916	-0.714575	-1.109028	-0.798457	-1.004616	-1.061836	-0.947305	-1.092735	-1.061057	-1.101475	-1.056987	-1.032286	-1.007793	-1.190240	-0.400917	-0.841645	-0.931896	-0.832891	-1.074230	-0.788056	-1.141315	-1.083940	-1.305567	-0.880911	-1.174488	-1.254014	-1.008505	-1.016028	-0.873662	-0.795784	-0.940892	-0.841374	-1.414206	-1.291781	-0.980226	-1.294180	-0.815199	-1.166504	-1.365075	-1.254037	-0.787671	-1.372657	-0.971318	-1.017767	-0.841345	-1.264058	-1.021078	-0.642243	NaN	-0.897497	-0.819126	-0.991778	-0.863777	-0.842107	-0.914525	-0.432076	-0.930278	-1.001425	-0.775127	-1.120728	-0.940454	-0.744870	-0.752830	-0.874446	-0.913055	-0.978264	-1.121823	-1.012492	-1.042852	-1.091165	-1.080978	-0.741287	-0.580853	-0.669996	-1.028319	-1.118366	-0.873222	-0.385194	-0.724965	-0.081117	-0.994687	-1.125534	-1.018340	-1.058350	-0.513303	-1.068722	-0.727626	-1.014103	-0.714263	-0.732336	-0.538991	-0.715406	-1.034141	-1.018041	-0.720380	-0.467128	-0.831190	-0.769498	-0.661787	-0.879827	-0.965679	-0.791909	-0.633087	-0.962806	-0.929073	-0.994467	-0.939889	-0.502205	-1.358684	-0.914391	-1.049959	-0.813937	-0.938662	-0.588864	-0.907050	-0.703641	-0.817918	-0.880118	-1.089086	-0.931432	-0.697309	-0.802411	-1.056444	-1.121035	-0.789530	-0.689224	-1.017231	-0.606290	-0.470515	-0.989394	-1.297235	-0.822918	-0.846666	-0.835461	-1.061847	-0.787074	-0.576475	-0.434733	-0.605122	-0.328575	-0.571292	-0.609866	-0.472559	-0.450457	-0.448723	-0.583228	-0.445676	-0.640374	-0.619955	-0.720534	-0.570307	-0.517656	-0.442232	-0.547361	-0.626965	-0.641794	-0.861713	-0.518309	-0.619611
chr6	125082757	125092756	1.250878e+08	-1.120885	-1.070516	-0.804851	-1.214701	-1.114424	-1.102520	-0.660704	-0.649803	-0.976793	-1.078641	-1.238176	-1.198645	-1.064503	-1.069151	-1.093960	-1.279578	-0.862826	-0.917670	-1.029377	-0.910508	-1.197306	-1.095387	-1.081518	-0.652002	-1.178068	-1.559598	-1.140816	-1.025844	-1.129054	-1.194336	-1.071202	-0.694853	-0.534759	-0.952355	-0.864779	-0.795380	-0.817709	-1.075069	-1.044739	-1.187711	-1.136188	-1.423309	-0.699267	-1.095019	-0.788834	-0.984032	-1.046728	-0.935246	-1.083066	-1.050628	-1.090976	-1.054096	-1.029170	-0.990311	-1.183144	-0.383819	-0.818021	-0.919744	-0.817077	-1.055517	-0.783261	-1.132065	-1.075829	-1.294796	-0.871329	-1.168121	-1.236493	-0.990943	-1.001760	-0.861093	-0.778491	-0.924259	-0.822716	-1.410653	-1.285424	-0.963607	-1.281288	-0.803757	-1.150647	-1.359786	-1.234272	-0.778099	-1.360263	-0.958283	-1.006008	-0.827578	-1.252016	-1.008212	-0.626627	NaN	-0.874872	-0.802659	-0.986861	-0.853864	-0.829810	-0.898080	-0.412168	-0.928603	-0.985120	-0.762081	-1.102059	-0.925789	-0.738196	-0.742981	-0.862928	-0.904381	-0.964014	-1.102274	-0.994550	-1.026279	-1.087288	-1.068848	-0.729171	-0.561462	-0.647030	-1.017345	-1.101167	-0.857770	-0.381996	-0.712965	-0.065323	-0.978784	-1.106820	-1.005200	-1.046823	-0.505530	-1.058366	-0.709798	-1.001567	-0.702124	-0.716403	-0.514698	-0.702308	-1.026799	-1.005266	-0.706192	-0.454895	-0.819757	-0.753904	-0.648500	-0.857417	-0.952051	-0.779127	-0.623983	-0.944681	-0.909866	-0.982094	-0.919407	-0.485792	-1.343127	-0.899699	-1.049414	-0.795341	-0.925573	-0.574140	-0.902680	-0.691651	-0.794627	-0.872734	-1.076175	-0.912561	-0.683768	-0.779577	-1.050391	-1.104989	-0.783938	-0.673213	-1.004870	-0.589008	-0.460357	-0.970489	-1.291127	-0.808305	-0.838357	-0.824721	-1.054641	-0.771970	-0.552488	-0.415387	-0.588229	-0.312288	-0.542826	-0.587181	-0.446403	-0.427365	-0.425224	-0.558914	-0.418451	-0.617641	-0.594990	-0.698274	-0.552507	-0.494038	-0.402896	-0.522831	-0.602463	-0.616171	-0.835577	-0.494870	-0.594538
chr6	125092757	125102756	1.250978e+08	-1.108478	-1.056265	-0.791510	-1.197526	-1.092932	-1.085807	-0.647047	-0.629314	-0.965093	-1.069113	-1.215870	-1.188613	-1.050902	-1.058436	-1.077300	-1.269043	-0.843920	-0.899969	-1.015912	-0.887238	-1.180583	-1.080615	-1.069159	-0.650515	-1.155897	-1.542006	-1.131026	-1.013266	-1.119338	-1.180914	-1.049550	-0.677943	-0.527238	-0.929037	-0.852209	-0.789137	-0.799139	-1.069832	-1.028783	-1.167131	-1.122037	-1.420038	-0.684242	-1.080665	-0.778969	-0.963218	-1.031448	-0.922771	-1.072990	-1.040014	-1.080244	-1.051111	-1.025499	-0.972775	-1.175558	-0.367010	-0.794307	-0.907625	-0.800948	-1.036688	-0.778460	-1.122231	-1.067301	-1.283856	-0.861431	-1.161395	-1.218264	-0.972859	-0.987566	-0.848676	-0.761167	-0.907426	-0.804039	-1.406483	-1.278445	-0.946672	-1.267747	-0.792522	-1.134475	-1.354030	-1.213850	-0.768489	-1.347562	-0.945160	-0.993936	-0.813417	-1.239645	-0.995087	-0.610823	NaN	-0.852050	-0.785751	-0.981676	-0.843663	-0.817858	-0.881389	-0.392398	-0.927095	-0.967908	-0.749008	-1.082977	-0.910600	-0.731314	-0.733028	-0.851112	-0.895712	-0.949393	-1.082663	-0.976383	-1.009749	-1.083194	-1.056615	-0.716823	-0.541960	-0.623685	-1.005890	-1.083328	-0.842220	-0.379071	-0.701026	-0.049921	-0.962750	-1.087694	-0.991565	-1.035156	-0.497596	-1.047636	-0.692079	-0.988681	-0.689701	-0.700409	-0.490510	-0.689657	-1.018514	-0.992624	-0.691832	-0.442149	-0.808219	-0.737769	-0.635368	-0.834927	-0.938208	-0.766122	-0.614580	-0.925961	-0.890283	-0.969169	-0.899131	-0.469352	-1.327070	-0.884960	-1.048386	-0.776498	-0.912178	-0.559417	-0.898001	-0.679668	-0.770849	-0.865133	-1.062683	-0.893418	-0.669645	-0.756218	-1.043951	-1.088360	-0.778153	-0.656701	-0.992377	-0.571784	-0.450093	-0.950981	-1.284539	-0.793654	-0.829707	-0.813805	-1.047442	-0.756678	-0.528351	-0.396145	-0.571074	-0.295918	-0.514256	-0.564304	-0.420119	-0.404151	-0.401546	-0.534416	-0.391174	-0.594642	-0.569852	-0.676096	-0.534416	-0.470234	-0.363615	-0.498163	-0.577961	-0.590140	NaN	-0.471256	-0.569300
chr6	125102757	125112756	1.251078e+08	-1.095398	-1.041861	-0.778333	-1.180048	-1.070930	-1.068930	-0.633375	-0.608572	-0.953050	-1.059348	-1.193427	-1.178167	-1.036897	-1.047510	-1.060386	-1.258123	-0.824754	-0.881974	-1.002242	-0.864096	-1.163311	-1.065570	-1.056468	-0.648972	-1.133398	-1.523705	-1.120848	-1.000244	-1.109225	-1.167071	-1.027527	-0.660780	-0.519793	-0.905713	-0.839133	-0.783035	-0.780340	-1.064708	-1.012643	-1.146104	-1.107752	-1.416078	-0.669522	-1.065960	-0.768859	-0.942163	-1.015997	-0.909878	-1.062484	-1.029224	-1.069288	-1.048006	-1.021269	-0.955208	-1.167478	-0.350556	-0.770551	-0.895545	-0.784529	-1.017763	-0.773646	-1.111824	-1.058368	-1.272752	-0.851226	-1.154286	-1.199342	-0.954302	-0.973449	-0.836415	-0.743853	-0.890413	-0.785396	-1.401696	-1.270857	-0.929445	-1.253560	-0.781516	-1.117974	-1.347838	-1.192794	-0.758855	-1.334525	-0.931985	-0.981567	-0.798910	-1.226927	-0.981723	-0.594858	NaN	-0.829079	-0.768433	-0.976202	-0.833165	-0.806229	-0.864510	-0.372808	-0.925732	-0.949788	-0.735927	-1.063506	-0.894891	-0.724240	-0.723006	-0.839023	-0.887066	-0.934425	-1.063024	-0.957967	-0.993295	-1.078856	-1.044248	-0.704287	-0.522380	-0.600020	-0.993985	-1.064865	-0.826594	-0.376402	-0.689167	-0.034940	-0.946616	-1.068198	-0.977397	-1.023341	-0.489537	-1.036510	-0.674485	-0.975461	-0.676991	-0.684351	-0.466482	-0.677452	-1.009284	-0.980072	-0.677324	-0.428894	-0.796573	-0.721115	-0.622372	-0.812371	-0.924165	-0.752945	-0.604871	-0.906713	-0.870330	-0.955675	-0.879073	-0.452920	-1.310564	-0.870190	-1.046845	-0.757453	-0.898483	-0.544707	-0.892981	-0.667718	-0.746648	-0.857293	-1.048599	-0.874047	-0.654975	-0.732399	-1.037115	-1.071192	-0.772157	-0.639732	-0.979749	-0.554633	-0.439746	-0.930905	-1.277452	-0.778997	-0.820722	-0.802715	-1.040209	-0.741209	-0.503627	-0.376660	-0.553330	-0.279159	-0.485060	-0.540824	-0.393248	-0.380416	-0.377270	-0.509296	-0.363367	-0.570941	-0.544092	-0.653596	-0.515712	-0.445819	-0.323712	-0.472913	-0.553026	-0.563240	NaN	-0.447045	-0.543442
chr6	125112757	125122756	1.251178e+08	-1.081667	-1.027319	-0.765315	-1.162276	-1.048482	-1.051952	-0.619721	-0.587595	-0.940698	-1.049324	-1.170925	-1.167312	-1.022471	-1.036398	-1.043217	-1.246820	-0.805361	-0.863722	-0.988387	-0.841119	-1.145507	-1.050264	-1.043448	-0.647379	-1.110612	-1.504708	-1.110279	-0.986801	-1.098713	-1.152842	-1.005179	-0.643408	-0.512419	-0.882416	-0.825560	-0.777087	-0.761393	-1.059655	-0.996331	-1.124677	-1.093331	-1.411409	-0.655123	-1.050904	-0.758505	-0.920848	-1.000377	-0.896565	-1.051537	-1.018279	-1.058114	-1.044743	-1.016489	-0.937634	-1.158900	-0.334519	-0.746800	-0.883503	-0.767852	-0.998758	-0.768816	-1.100859	-1.049057	-1.261495	-0.840726	-1.146758	-1.179756	-0.935317	-0.959404	-0.824311	-0.726591	-0.873251	-0.766843	-1.396292	-1.262676	-0.911945	-1.238739	-0.770757	-1.101132	-1.341239	-1.171124	-0.749202	-1.321122	-0.918788	-0.968918	-0.784112	-1.213851	-0.968137	-0.578737	NaN	-0.805976	-0.750712	-0.970406	-0.822337	-0.794892	NaN	-0.353426	-0.924479	-0.930713	-0.722833	-1.043638	-0.878625	-0.716968	-0.712934	-0.826668	-0.878443	-0.919103	-1.043376	-0.939252	-0.976926	-1.074231	-1.031700	-0.691580	-0.502731	-0.576076	-0.981640	-1.045771	-0.810887	-0.373972	-0.677389	-0.020407	-0.930385	-1.048333	-0.962621	-1.011354	-0.481385	-1.024951	-0.656996	-0.961901	NaN	-0.668202	-0.442637	-0.665670	-0.999072	-0.967553	-0.662671	-0.415104	-0.784809	-0.703920	-0.609480	-0.789707	-0.909906	-0.739620	-0.594821	-0.886969	-0.849976	-0.941558	-0.859231	-0.436517	-1.293635	-0.855384	-1.044743	-0.738210	-0.884459	-0.529991	-0.887571	-0.655806	-0.722045	-0.849178	-1.033873	-0.854456	-0.639774	-0.708148	-1.029848	-1.053492	-0.765923	-0.622314	-0.966969	-0.537542	-0.429329	-0.910268	-1.269834	-0.764349	-0.811389	-0.791429	-1.032887	-0.725552	-0.478574	-0.357136	-0.535160	-0.262176	-0.455528	-0.516982	-0.366085	-0.356414	-0.352659	-0.483818	-0.335335	-0.546755	-0.517980	-0.631002	-0.496585	-0.421050	-0.283634	-0.447347	-0.527930	-0.535758	-0.755012	-0.422494	-0.517234
chr6	125122757	125135731	125129244	-1.065108	-1.010474	-0.750539	-1.141512	-1.022234	-1.032396	-0.604114	-0.563247	-0.926177	-1.037477	-1.145088	-1.154362	-1.005362	-1.023449	-1.023194	-1.233356	-0.782846	-0.842491	-0.972266	-0.814959	-1.124426	-1.032381	-1.028101	-0.645503	-1.084156	-1.482034	-1.097645	-0.970865	-1.086139	-1.136097	-0.979183	-0.623253	-0.504016	-0.855718	-0.809358	-0.770458	-0.739549	-1.053883	-0.977409	-1.099638	-1.076588	-1.405166	-0.638985	-1.033195	-0.746339	-0.896028	-0.982205	-0.880747	-1.038422	-1.005538	-1.045005	-1.040736	-1.010321	-0.917479	-1.148445	-0.316689	-0.719581	-0.869722	-0.748432	-0.976837	-0.763250	-1.087613	-1.037935	-1.248404	-0.828326	-1.137558	-1.156473	-0.913036	-0.943347	-0.810603	-0.706862	-0.853395	-0.745701	-1.389328	-1.252565	-0.891529	-1.220958	-0.758717	-1.081366	-1.333171	-1.145523	-0.738086	-1.305258	-0.903641	-0.954062	-0.766821	-1.198384	-0.952281	-0.560077	NaN	-0.779342	-0.729945	-0.963341	-0.809503	-0.782190	NaN	-0.331472	-0.923129	-0.907676	-0.707785	-1.020387	-0.859279	-0.708391	-0.701345	-0.812195	-0.868578	-0.901107	-1.020869	-0.917389	-0.958260	-1.068551	-1.017055	-0.676842	-0.480139	-0.548349	-0.966972	-1.023133	-0.792775	-0.371446	-0.663984	-0.004291	-0.911654	-1.025113	-0.944870	-0.997394	-0.471972	-1.011153	-0.637034	-0.945947	NaN	-0.649547	-0.415535	-0.652602	-0.986183	-0.953173	-0.645701	-0.398630	-0.771177	-0.683546	-0.594779	-0.763531	-0.893281	-0.724195	-0.582849	-0.863795	-0.826138	-0.924573	-0.836736	-0.417784	-1.273763	-0.838355	-1.041627	-0.715909	-0.867952	-0.513086	-0.880863	-0.642172	-0.693370	-0.839513	-1.016167	-0.831738	-0.621745	-0.679861	-1.020969	-1.032576	-0.758471	-0.601830	-0.952114	-0.518003	-0.417317	-0.885959	-1.260447	-0.747577	-0.800268	-0.778227	-1.024305	-0.707358	-0.456741	-0.340294	-0.519162	-0.247365	-0.429822	-0.496165	-0.342480	-0.335537	-0.331210	-0.461599	-0.311029	-0.525520	-0.495221	-0.611463	-0.479777	-0.399448	-0.249015	-0.425084	-0.506200	-0.511643	-0.731175	-0.401086	-0.494393
chr6	125135732	125145731	1.251407e+08	-1.047721	-0.993512	-0.735940	-1.120394	-0.995606	-1.012866	-0.588662	-0.538691	-0.911352	-1.025279	-1.119348	-1.140937	-0.987686	-1.010348	-1.002887	-1.219366	-0.760129	-0.821035	-0.955954	-0.789085	-1.102709	-1.014213	-1.012370	-0.643607	-1.057500	-1.458457	-1.084486	-0.954432	-1.073012	-1.119010	-0.952928	-0.602948	-0.495672	-0.829120	-0.792521	-0.764067	-0.717735	-1.048083	-0.958324	-1.074246	-1.059645	-1.398001	-0.623277	-1.015070	-0.733907	-0.870881	-0.963770	-0.864384	-1.024752	-0.992649	-1.031594	-1.036394	-1.003419	-0.897404	-1.137377	-0.299573	-0.692487	-0.856017	-0.728768	-0.954826	-0.757664	-1.073733	-1.026411	-1.235165	-0.815606	-1.127745	-1.132409	-0.890305	-0.927354	-0.797122	-0.687279	-0.833446	-0.724792	-1.381560	-1.241722	-0.870800	-1.202428	-0.747029	-1.061182	-1.324595	-1.119239	-0.726939	-1.288893	-0.888562	-0.938884	-0.749282	-1.182458	-0.936192	-0.541346	NaN	-0.752723	-0.708861	-0.955841	-0.796284	-0.769817	-0.808295	-0.309937	-0.921833	-0.883538	-0.692754	-0.996785	-0.839287	-0.699608	-0.689794	-0.797486	-0.858771	-0.882780	-0.998543	-0.895181	-0.939795	-1.062486	-1.002188	-0.662053	-0.457632	-0.520553	-0.951852	-0.999860	-0.774656	-0.369173	-0.650769	0.011155	-0.892903	-1.001571	-0.926313	-0.983273	-0.462562	-0.996844	-0.617238	-0.929665	-0.633051	-0.630833	-0.388862	-0.639982	-0.972137	-0.938794	-0.628657	-0.381531	-0.757471	-0.662595	-0.580203	-0.737240	-0.876442	-0.708736	-0.570416	-0.840243	-0.801908	-0.906799	-0.814630	-0.399278	-1.253549	-0.821350	-1.037759	-0.693489	-0.851065	-0.496230	-0.873623	-0.628604	-0.664380	-0.829511	-0.997662	-0.808899	-0.603227	-0.651282	-1.011532	-1.011123	-0.750737	-0.580965	-0.937116	-0.498628	-0.405327	-0.861138	-1.250419	-0.730934	-0.788762	-0.764793	-1.015499	-0.688992	-0.435998	-0.324425	-0.503826	-0.233280	-0.405422	-0.476358	-0.320114	-0.315736	-0.310834	-0.440479	-0.288039	-0.505207	-0.473597	-0.593011	-0.463698	-0.378914	-0.216386	-0.403947	-0.485671	-0.488606	-0.708505	-0.380738	-0.472692
chr6	125145732	125155769	1.251508e+08	-1.031890	-0.978665	-0.723345	-1.101710	-0.972159	-0.995906	-0.575362	-0.517161	-0.898229	-1.014363	-1.097037	-1.128871	-0.971819	-0.998833	-0.984980	-1.206729	-0.740190	-0.802186	-0.941596	-0.766787	-1.083275	-0.998159	-0.998365	-0.641962	-1.034153	-1.437177	-1.072598	-0.939717	-1.061113	-1.103894	-0.929896	-0.585158	-0.488437	-0.806028	-0.777334	-0.758700	-0.698826	-1.042963	-0.941571	-1.051900	-1.044697	-1.391026	-0.609916	-0.998943	-0.722853	-0.848718	-0.947467	-0.849691	-1.012403	-0.981327	-1.019648	-1.032305	-0.996784	-0.879985	-1.127238	-0.285287	-0.668999	-0.844137	-0.711450	-0.935568	-0.752776	-1.061169	-1.016062	-1.223498	-0.804285	-1.118678	-1.110822	-0.870156	-0.913452	-0.785573	-0.670345	-0.816017	-0.706790	-1.374123	-1.231695	-0.852494	-1.185717	-0.737122	-1.043263	-1.316709	-1.095834	-0.717196	-1.274208	-0.875501	-0.925414	-0.733827	-1.168197	-0.921995	-0.524937	NaN	-0.729513	-0.690208	-0.948879	-0.784404	-0.759237	-0.791313	-0.291501	-0.920703	-0.861527	-0.679608	-0.975892	-0.821264	-0.691755	-0.679742	-0.784431	-0.850233	-0.866523	-0.979220	-0.875450	-0.923824	-1.056859	-0.988983	-0.649137	-0.438071	-0.496273	-0.938256	-0.979002	-0.758829	-0.367368	-0.639401	0.024077	-0.876507	-0.980747	-0.909386	-0.970787	-0.454352	-0.983903	-0.600060	-0.915168	-0.619148	-0.614427	-0.365969	-0.629267	-0.958890	-0.926200	-0.613722	-0.366058	-0.745429	-0.643803	-0.567541	-0.714132	-0.861542	-0.695231	-0.559112	-0.819393	-0.780418	-0.890564	-0.795652	-0.383338	-1.235620	-0.806504	-1.033718	-0.673813	-0.835982	-0.481551	-0.866818	-0.616785	-0.638805	-0.820479	-0.980795	-0.788882	-0.586671	-0.626125	-1.002777	-0.991920	-0.743749	-0.562477	-0.923889	-0.481848	-0.394900	-0.839048	-1.241107	-0.716520	-0.778382	-0.752839	-1.007557	-0.672780	-0.407930	-0.303159	-0.482842	-0.214183	-0.372450	-0.449509	-0.289966	-0.289003	-0.283272	-0.411889	-0.257099	-0.477471	-0.444339	-0.568210	-0.441763	-0.351114	-0.172690	-0.375374	-0.458088	-0.457243	-0.677792	-0.353196	-0.443331
chr6	125155770	125167405	1.251616e+08	-1.014088	-0.962594	-0.709848	-1.081244	-0.946641	-0.977698	-0.561195	-0.493795	-0.883888	-1.002267	-1.073097	-1.115483	-0.954191	-0.986330	-0.965447	-1.192602	-0.718521	-0.781699	-0.925958	-0.742992	-1.061771	-0.980589	-0.982950	-0.640202	-1.008841	-1.413435	-1.059331	-0.923419	-1.047788	-1.087386	-0.904925	-0.565871	-0.480648	-0.781175	-0.760407	-0.753118	-0.678592	-1.037335	-0.923369	-1.027599	-1.028356	-1.382750	-0.595807	-0.981191	-0.710670	-0.824548	-0.929598	-0.833389	-0.998615	-0.969039	-1.006478	-1.027542	-0.988930	-0.861256	-1.115782	-0.270560	-0.643772	-0.831378	-0.692576	-0.914701	-0.747457	-1.047164	-1.004573	-1.210746	-0.791836	-1.108328	-1.086883	-0.848059	-0.898454	-0.773325	-0.652214	-0.797173	-0.687606	-1.365378	-1.220278	-0.832497	-1.167131	-0.726720	-1.023577	-1.307756	-1.070094	-0.706642	-1.257890	-0.861503	-0.910635	-0.716994	-1.152374	-0.906496	-0.508665	NaN	-0.706601	-0.671554	-0.941567	-0.772344	-0.748921	-0.774645	-0.273628	-0.919536	-0.838904	-0.666549	-0.954980	-0.802912	-0.683795	-0.669822	-0.771306	-0.841784	-0.850231	-0.960267	-0.855585	-0.908135	-1.050983	-0.975685	-0.636393	-0.418838	-0.472293	-0.924431	-0.957887	-0.743162	-0.365711	-0.628317	0.036351	-0.860257	-0.959910	-0.891957	-0.958279	-0.446235	-0.970672	-0.583150	-0.900566	-0.605143	-0.598129	-0.343722	-0.618884	-0.944875	-0.913665	-0.598910	-0.350253	-0.733440	-0.624747	-0.555050	-0.691102	-0.846603	-0.681879	-0.547468	-0.798536	-0.758853	-0.873820	-0.777170	-0.367792	-1.217634	-0.791798	-1.029087	-0.654256	-0.820751	-0.467071	-0.859618	-0.605088	-0.613285	-0.811254	-0.963432	-0.769047	-0.569962	-0.601100	-0.993598	-0.972487	-0.736625	-0.544007	-0.910683	-0.465371	-0.384652	-0.816840	-1.231371	-0.702375	-0.767801	-0.740793	-0.999417	-0.656560	-0.377839	-0.280582	-0.460056	-0.193641	-0.337168	-0.420675	-0.257796	-0.260424	-0.253736	-0.381227	-0.224126	-0.447425	-0.412980	-0.541791	-0.418022	-0.321297	-0.126409	-0.344776	-0.428758	-0.423410	-0.644829	-0.323657	-0.411866
chr6	125167406	125177985	1.251727e+08	-0.995136	-0.946150	-0.696120	-1.059992	-0.920398	-0.959231	-0.546927	-0.469788	-0.869069	-0.989544	-1.048813	-1.101440	-0.935631	-0.973506	-0.945282	-1.177629	-0.696214	-0.760633	-0.909836	-0.718989	-1.039246	-0.962365	-0.966885	-0.638420	-0.982864	-1.388357	-1.045305	-0.906302	-1.033664	-1.070335	-0.879354	-0.546085	-0.472707	-0.755833	-0.742540	-0.747627	-0.658179	-1.031454	-0.904655	-1.002618	-1.011427	-1.373512	-0.581685	-0.962675	-0.697915	-0.799609	-0.911046	-0.816272	-0.984022	-0.956418	-0.992732	-1.022259	-0.980113	-0.842170	-1.103552	-0.256272	-0.618131	-0.818405	-0.673098	-0.893299	-0.741958	-1.032409	-0.992486	-1.197515	-0.778860	-1.097124	-1.061750	-0.825109	-0.883094	-0.761053	-0.633867	-0.777907	-0.668280	-1.355637	-1.207993	-0.811840	-1.147585	-0.716405	-1.003102	-1.298123	-1.043329	-0.695810	-1.240680	-0.847324	-0.895294	-0.699674	-1.135703	-0.890470	-0.492005	NaN	-0.683246	-0.652295	-0.933623	-0.759692	-0.738473	-0.757769	-0.255765	-0.918225	-0.814918	-0.653114	-0.933376	-0.783630	-0.675435	-0.659691	-0.757648	-0.833125	-0.833387	-0.941055	-0.834897	-0.892177	-1.044650	-0.961825	-0.623431	-0.399334	-0.447864	-0.909903	-0.935824	-0.727125	-0.364114	-0.617152	0.048401	-0.843599	-0.938383	-0.873435	-0.945318	-0.437934	-0.956678	-0.565940	-0.885366	-0.590575	-0.581382	-0.321432	-0.608428	-0.929609	-0.900725	-0.583732	-0.333592	-0.721093	-0.604788	-0.542296	-0.667369	-0.831110	-0.668244	-0.535048	-0.777004	-0.736493	-0.855999	-0.758570	-0.352146	-1.199004	-0.776712	-1.023680	-0.634167	-0.804865	-0.452317	-0.851755	-0.593091	-0.587001	-0.801509	-0.944976	-0.748765	-0.552564	-0.575430	-0.983627	-0.952175	-0.729118	-0.525013	-0.897050	-0.448651	-0.374266	-0.793809	-1.220866	-0.688048	-0.756654	-0.728234	-0.990763	-0.639771	-0.352756	-0.261908	-0.440832	-0.176445	-0.307819	-0.396602	-0.231107	-0.236668	-0.229126	-0.355663	-0.196790	-0.422137	-0.386849	-0.519877	-0.398047	-0.296431	-0.088278	-0.319297	-0.404494	-0.395062	-0.617331	-0.299025	-0.385654
chr6	125177986	125187998	125182992	-0.976955	-0.930957	-0.683461	-1.040042	-0.896072	-0.942329	-0.533955	-0.447512	-0.855251	-0.977445	-1.026583	-1.088171	-0.918003	-0.961637	-0.926471	-1.163307	-0.675456	-0.741070	-0.894841	-0.697120	-1.017973	-0.945280	-0.951776	-0.636788	-0.958770	-1.364472	-1.031942	-0.890056	-1.020178	-1.054436	-0.855745	-0.527771	-0.465386	-0.732459	-0.725538	-0.742727	-0.639625	-1.025899	-0.887290	-0.979445	-0.995577	-1.364293	-0.568873	-0.945241	-0.685833	-0.776378	-0.893656	-0.800067	-0.970075	-0.944708	-0.979782	-1.016963	-0.971224	-0.824571	-1.091820	-0.243766	-0.594584	-0.806474	-0.654951	-0.873471	-0.736813	-1.018413	-0.980994	-1.185100	-0.766627	-1.086182	-1.037952	-0.803582	-0.868831	-0.749949	-0.617108	-0.760123	-0.650696	-1.345880	-1.196123	-0.792588	-1.129070	-0.707156	-0.983875	-1.288790	-1.018238	-0.685761	-1.224284	-0.834361	-0.880921	-0.683619	-1.119818	-0.875497	-0.475188	NaN	-0.659748	-0.632672	-0.925100	-0.746578	-0.727968	-0.740919	-0.238166	-0.916705	-0.789854	-0.639438	-0.911363	-0.763673	-0.666748	-0.649472	-0.743598	-0.824348	-0.816227	-0.921821	-0.813613	-0.876120	-1.037910	-0.947546	-0.610447	-0.379840	-0.423334	-0.894840	-0.913086	-0.710903	-0.362561	-0.606054	0.060104	-0.826726	-0.916450	-0.854039	-0.932038	-0.429542	-0.942045	-0.548641	-0.869745	-0.575627	-0.564372	-0.299428	-0.597971	-0.913244	-0.887480	-0.568372	-0.316277	-0.708519	-0.584154	-0.529424	-0.643215	-0.815232	-0.654500	-0.521951	-0.755084	-0.713609	-0.837306	-0.740072	-0.336605	-1.179974	-0.761394	-1.017517	-0.613783	-0.788514	-0.437481	-0.843285	-0.580903	-0.560316	-0.791347	-0.925626	-0.728303	-0.534704	-0.549498	-0.972912	-0.931218	-0.721297	-0.505803	-0.883141	-0.431895	-0.363895	-0.770259	-1.209683	-0.673746	-0.745049	-0.715292	-0.981647	-0.622596	-0.325282	-0.241586	-0.419529	-0.157521	-0.275748	-0.370194	-0.202014	-0.210724	-0.202183	-0.327657	-0.167005	-0.394194	-0.358239	-0.495967	-0.375960	-0.269186	-0.046985	-0.291417	-0.378106	-0.363877	-0.587195	-0.272037	-0.356968
chr6	125187999	125197998	1.251930e+08	-0.958743	-0.916244	-0.671189	-1.020428	-0.872496	-0.926121	-0.521605	-0.425884	-0.841769	-0.965400	-1.005290	-1.075067	-0.900502	-0.950138	-0.908075	-1.148990	-0.655215	-0.722045	-0.880258	-0.676242	-0.996980	-0.928502	-0.936912	-0.635208	-0.935348	-1.340702	-1.018647	-0.873913	-1.006730	-1.038915	-0.832951	-0.510038	-0.458316	-0.709839	-0.708628	-0.738121	-0.621979	-1.020401	-0.870424	-0.956940	-0.980034	-1.354758	-0.556650	-0.928077	-0.673848	-0.753720	-0.876609	-0.784035	-0.956129	-0.933320	-0.967010	-1.011413	-0.961913	-0.807548	-1.080087	-0.232294	-0.571926	-0.794965	-0.637261	-0.854224	-0.731751	-1.004551	-0.969550	-1.172886	-0.754543	-1.075017	-1.014398	-0.782441	-0.854908	-0.739420	-0.601069	-0.742931	-0.633927	-1.335704	-1.184185	-0.773811	-1.110766	-0.698458	-0.964968	-1.279359	-0.993655	-0.675985	-1.207936	-0.821944	-0.866829	-0.668065	-1.103958	-0.860839	-0.458919	NaN	-0.637055	-0.613495	-0.916333	-0.733529	-0.717775	-0.724775	-0.221530	-0.914975	-0.764777	-0.626054	-0.889860	-0.743904	-0.658089	-0.639584	-0.729726	-0.815805	-0.799481	-0.903334	-0.792592	-0.860577	-1.031018	-0.933424	-0.597993	-0.361171	-0.399720	-0.879872	-0.890612	-0.695137	-0.361073	-0.595466	0.071050	-0.810306	-0.895019	-0.834598	-0.918959	-0.421399	-0.927350	-0.531947	-0.854342	-0.560919	-0.547770	-0.278611	-0.587882	-0.896476	-0.874422	-0.553444	-0.299033	-0.696205	-0.563691	-0.516945	-0.619627	-0.799611	-0.641204	-0.508694	-0.733687	-0.691134	-0.818526	-0.722389	-0.321784	-1.161347	-0.746428	-1.010840	-0.593921	-0.772376	-0.423170	-0.834552	-0.568991	-0.534354	-0.781190	-0.906187	-0.708494	-0.517140	-0.524419	-0.961861	-0.910469	-0.713472	-0.487226	-0.869509	-0.415769	-0.353976	-0.747161	-1.198280	-0.660068	-0.733444	-0.702482	-0.972403	-0.605720	-0.293521	-0.218244	-0.394587	-0.135518	-0.238781	-0.339601	-0.168564	-0.180837	-0.171058	-0.295277	-0.132776	-0.361600	-0.325182	-0.468416	-0.350147	-0.237679	0.000160	-0.259223	-0.347824	-0.327675	-0.552334	-0.240828	-0.323844
chr6	125197999	125208023	125203011	-0.940010	-0.901576	-0.658906	-1.000582	-0.849037	-0.910137	-0.509528	-0.404323	-0.828246	-0.953072	-0.984352	-1.061772	-0.882647	-0.938676	-0.889552	-1.134300	-0.634916	-0.703030	-0.865690	-0.655750	-0.975709	-0.911551	-0.921869	-0.633612	-0.911927	-1.316400	-1.005069	-0.857406	-0.992962	-1.023338	-0.810341	-0.492388	-0.451295	-0.687295	-0.691351	-0.733656	-0.604749	-1.014794	-0.853577	-0.934467	-0.964358	-1.344673	-0.544623	-0.910719	-0.661616	-0.730997	-0.859436	-0.767737	-0.941804	-0.921918	-0.954059	-1.005427	-0.951923	-0.790597	-1.068044	-0.221482	-0.549490	-0.783531	-0.619545	-0.835011	-0.726600	-0.990454	-0.957821	-1.160503	-0.742269	-1.063310	-0.990456	-0.761089	-0.840889	-0.729156	-0.585268	-0.725837	-0.617474	-1.324829	-1.171889	-0.754971	-1.092201	-0.690049	-0.945838	-1.269577	-0.968923	-0.666193	-1.191175	-0.809699	-0.852616	-0.652593	-1.087664	-0.846072	-0.442558	NaN	-0.614250	-0.593997	-0.906946	-0.720018	-0.707431	-0.708685	-0.205171	-0.912902	-0.738720	-0.612408	-0.868026	-0.723569	-0.649115	-0.629644	-0.715470	-0.807143	-0.782505	-0.884842	-0.770979	-0.844880	-1.023665	-0.918886	-0.585590	-0.342605	-0.376088	-0.864402	-0.867511	-0.679176	-0.359554	-0.584956	0.081741	-0.793659	-0.873231	-0.814355	-0.905532	-0.413179	-0.911989	-0.515182	-0.838539	-0.545874	-0.530890	-0.258160	-0.577703	-0.878644	-0.860988	-0.538340	-0.281182	-0.683627	-0.542583	-0.504348	-0.595655	-0.783613	-0.627811	-0.494724	-0.711971	-0.668161	-0.798919	-0.704785	-0.307076	-1.142403	-0.731176	-1.003354	-0.573781	-0.755810	-0.408817	-0.825204	-0.556846	-0.508108	-0.770638	-0.885888	-0.688535	-0.499203	-0.499245	-0.950007	-0.889088	-0.705319	-0.468596	-0.855595	-0.399616	-0.344128	-0.723594	-1.186183	-0.646473	-0.721356	-0.689271	-0.962625	-0.588450	-0.264511	-0.197043	-0.371512	-0.115296	-0.205120	-0.311591	-0.138182	-0.153645	-0.142653	-0.265699	-0.101704	-0.331592	-0.295004	-0.443307	-0.326310	-0.208893	0.042677	-0.229851	-0.320354	-0.294490	-0.520460	-0.212317	-0.293621
chr6	125208024	125220476	125214250	-0.918410	-0.885173	-0.645076	-0.978059	-0.822949	-0.892483	-0.496337	-0.380297	-0.813049	-0.938927	-0.961362	-1.046654	-0.862233	-0.925865	-0.868613	-1.117419	-0.612110	-0.681761	-0.849396	-0.633265	-0.951582	-0.892347	-0.904786	-0.631768	-0.885688	-1.288552	-0.989553	-0.838455	-0.977160	-1.005826	-0.785243	-0.472704	-0.443486	-0.662101	-0.671571	-0.728802	-0.585973	-1.008361	-0.834703	-0.909328	-0.946635	-1.332737	-0.531329	-0.891057	-0.647598	-0.705471	-0.840060	-0.749157	-0.925307	-0.909129	-0.939327	-0.998154	-0.939893	-0.771686	-1.054181	-0.210126	-0.524596	-0.770788	-0.599691	-0.813523	-0.720679	-0.974408	-0.944330	-1.146389	-0.728296	-1.049511	-0.963188	-0.736923	-0.825010	-0.717974	-0.567803	-0.706800	-0.599400	-1.311784	-1.157716	-0.733765	-1.071135	-0.680976	-0.924119	-1.258200	-0.941080	-0.655183	-1.171894	-0.796154	-0.836539	-0.635381	-1.068862	-0.829387	-0.424408	NaN	-0.588946	-0.572094	-0.895825	-0.704556	-0.695787	-0.690991	-0.187435	-0.910139	-0.708859	-0.597026	-0.843563	-0.700483	-0.638848	-0.618637	-0.699270	-0.797432	-0.763531	-0.864434	-0.746424	-0.827329	-1.014958	-0.902349	-0.572002	-0.322295	-0.349999	-0.846736	-0.841293	-0.661313	-0.357801	-0.573446	0.093305	-0.774997	-0.848754	-0.791094	-0.890276	-0.404029	-0.894246	-0.496598	-0.820628	-0.528899	-0.511918	-0.236057	-0.566296	-0.857698	-0.845687	-0.521471	-0.260767	-0.669405	-0.518534	-0.490285	-0.568752	-0.765499	-0.612904	-0.478426	-0.687651	-0.642215	-0.776309	-0.685439	-0.290976	-1.121150	-0.713961	-0.994074	-0.551238	-0.737032	-0.392931	-0.814159	-0.543134	-0.478854	-0.758528	-0.862476	-0.666324	-0.479018	-0.471422	-0.935936	-0.864749	-0.695919	-0.448050	-0.839899	-0.381759	-0.333366	-0.697040	-1.171989	-0.631588	-0.707424	-0.674186	-0.951158	-0.568900	-0.241839	-0.180539	-0.353278	-0.099405	-0.178888	-0.289650	-0.114556	-0.132471	-0.120474	-0.242582	-0.077552	-0.308004	-0.271429	-0.423706	-0.307513	-0.186393	0.075532	-0.206919	-0.299002	-0.268483	-0.495519	-0.190035	-0.270021
chr6	125220477	125230596	1.252255e+08	-0.896166	-0.868766	-0.631109	-0.955202	-0.797122	-0.875063	-0.483522	-0.356462	-0.797791	-0.924433	-0.938892	-1.031297	-0.841392	-0.913057	-0.847414	-1.100095	-0.589219	-0.660550	-0.833135	-0.611266	-0.927168	-0.872905	-0.887404	-0.629812	-0.859452	-1.260034	-0.973723	-0.818977	-0.960940	-0.988237	-0.760366	-0.453083	-0.435726	-0.636933	-0.651351	-0.724077	-0.567769	-1.001741	-0.815774	-0.884211	-0.928720	-1.320131	-0.518156	-0.871161	-0.633208	-0.679872	-0.820534	-0.730226	-0.908350	-0.896329	-0.924337	-0.990217	-0.926947	-0.752860	-1.039909	-0.199528	-0.499921	-0.758070	-0.579850	-0.792048	-0.714547	-0.958110	-0.930439	-1.131968	-0.714081	-1.034949	-0.935442	-0.712492	-0.808880	-0.707119	-0.550522	-0.687873	-0.581675	-1.297800	-1.143139	-0.712407	-1.049821	-0.672268	-0.902076	-1.246365	-0.913121	-0.644089	-1.152052	-0.782751	-0.820284	-0.618311	-1.049443	-0.812525	-0.406583	NaN	-0.564064	-0.550294	-0.884182	-0.688898	-0.684148	-0.673748	-0.170417	-0.906902	-0.678645	-0.581683	-0.819309	-0.677289	-0.628459	-0.607872	-0.682942	-0.787772	-0.744783	-0.844497	-0.721751	-0.809901	-1.005810	-0.885692	-0.558859	-0.302682	-0.324496	-0.828890	-0.814973	-0.643584	-0.355977	-0.562271	0.104434	-0.756448	-0.824394	-0.767481	-0.874897	-0.395041	-0.876142	-0.478355	-0.802661	-0.511976	-0.493016	-0.214959	-0.554906	-0.835957	-0.830235	-0.504809	-0.240113	-0.655136	-0.494294	-0.476353	-0.542019	-0.747328	-0.598192	-0.461582	-0.663564	-0.616266	-0.753256	-0.666598	-0.275376	-1.100055	-0.696715	-0.983926	-0.528921	-0.718189	-0.377347	-0.802661	-0.529408	-0.450036	-0.746236	-0.838590	-0.644421	-0.458961	-0.444245	-0.921163	-0.840232	-0.686318	-0.428063	-0.824230	-0.364272	-0.322961	-0.670557	-1.157260	-0.617184	-0.693210	-0.658905	-0.939247	-0.549291	-0.221906	-0.166060	-0.337121	-0.085381	-0.155873	-0.270329	-0.093857	-0.113904	-0.100990	-0.222259	-0.056399	-0.287194	-0.250708	-0.406482	-0.290888	-0.166611	0.104188	-0.186772	-0.280296	-0.245578	-0.473569	-0.170446	-0.249280
chr6	125230597	125240596	1.252356e+08	-0.875924	-0.854206	-0.618560	-0.934653	-0.774501	-0.859806	-0.472507	-0.335553	-0.784226	-0.911308	-0.919431	-1.017497	-0.822582	-0.901687	-0.828346	-1.084368	-0.568853	-0.641822	-0.818755	-0.592166	-0.905308	-0.855470	-0.871715	-0.627950	-0.836223	-1.234194	-0.959440	-0.801255	-0.946212	-0.972571	-0.738489	-0.435729	-0.428885	-0.614640	-0.633087	-0.719964	-0.552130	-0.995710	-0.798901	-0.861957	-0.912665	-1.308398	-0.506525	-0.853337	-0.620115	-0.657140	-0.803100	-0.713164	-0.892961	-0.884977	-0.910804	-0.982579	-0.914687	-0.736248	-1.026911	-0.190747	-0.478217	-0.746774	-0.562314	-0.773013	-0.708878	-0.943472	-0.917783	-1.118891	-0.701276	-1.021371	-0.910457	-0.690607	-0.794321	-0.697779	-0.535305	-0.671194	-0.566225	-1.284598	-1.129887	-0.693319	-1.030761	-0.664843	-0.882266	-1.235480	-0.888278	-0.634162	-1.133985	-0.770962	-0.805729	-0.603317	-1.031686	-0.797418	-0.390559	NaN	-0.541645	-0.530441	-0.873081	-0.674410	-0.673500	-0.658358	-0.155467	-0.903485	-0.650776	-0.567712	-0.797327	-0.655985	-0.618846	-0.598241	-0.667875	-0.778958	-0.727870	-0.826668	-0.699107	-0.794046	-0.997036	-0.870356	-0.547252	-0.285388	-0.301677	-0.812426	-0.790835	-0.627463	-0.354216	-0.552335	0.114285	-0.739566	-0.802211	-0.745629	-0.860701	-0.386985	-0.859310	-0.461959	-0.786186	-0.496581	-0.475774	-0.196549	-0.544460	-0.815395	-0.815948	-0.489775	-0.221039	-0.642032	-0.471989	-0.463704	-0.517725	-0.730655	-0.584879	-0.445679	-0.641771	-0.592529	-0.731821	-0.649775	-0.261550	-1.080921	-0.680894	-0.973853	-0.508735	-0.700897	-0.363337	-0.791789	-0.516838	-0.424102	-0.734849	-0.816345	-0.624646	-0.440771	-0.419983	-0.907018	-0.817658	-0.677346	-0.410323	-0.809940	-0.348595	-0.313748	-0.646403	-1.143328	-0.604444	-0.679972	-0.644731	-0.927955	-0.531300	-0.193360	-0.145373	-0.313706	-0.065182	-0.123017	-0.242596	-0.064359	-0.087425	-0.073115	-0.193155	-0.026278	-0.257257	-0.221042	-0.381828	-0.266886	-0.138280	0.144741	-0.157950	-0.253629	-0.212702	-0.442082	-0.142397	-0.219592
chr6	125240597	125250596	1.252456e+08	-0.855458	-0.839798	-0.605965	-0.914087	-0.752456	-0.844895	-0.461957	-0.315148	-0.770804	-0.898099	-0.900645	-1.003702	-0.803717	-0.890422	-0.809212	-1.068496	-0.548661	-0.623417	-0.804597	-0.573676	-0.883532	-0.838051	-0.855937	-0.625958	-0.813331	-1.208159	-0.945103	-0.783324	-0.931352	-0.957030	-0.717036	-0.418611	-0.422151	-0.592640	-0.614773	-0.715954	-0.537152	-0.989599	-0.782098	-0.839970	-0.896624	-1.296299	-0.495038	-0.835571	-0.606853	-0.634679	-0.785755	-0.696075	-0.877463	-0.873756	-0.897178	-0.974445	-0.901843	-0.719907	-1.013752	-0.182628	-0.456931	-0.735565	-0.545083	-0.754206	-0.703018	-0.928868	-0.904969	-1.105670	-0.688437	-1.007317	-0.885447	-0.668765	-0.779645	-0.688833	-0.520325	-0.654825	-0.551183	-1.270790	-1.116501	-0.674315	-1.011818	-0.657766	-0.862438	-1.224365	-0.863729	-0.624245	-1.115703	-0.759381	-0.791223	-0.588647	-1.013617	-0.782331	-0.374865	NaN	-0.519628	-0.510757	-0.861585	-0.659816	-0.662883	-0.643387	-0.141166	-0.899596	-0.622859	-0.553891	-0.775646	-0.634682	-0.609158	-0.588839	-0.652732	-0.770178	-0.711295	-0.809295	-0.676502	-0.778335	-0.987878	-0.854984	-0.536108	-0.268828	-0.279436	-0.795900	-0.766750	-0.611476	-0.352345	-0.542720	0.123805	-0.722835	-0.780212	-0.723681	-0.846412	-0.379144	-0.842321	-0.445908	-0.769742	-0.481359	-0.458639	-0.179075	-0.534002	-0.794273	-0.801544	-0.475031	-0.201896	-0.628913	-0.449681	-0.451178	-0.493684	-0.713998	-0.571727	-0.429343	-0.620331	-0.568877	-0.710169	-0.633375	-0.248220	-1.062037	-0.665083	-0.963017	-0.488881	-0.683598	-0.349608	-0.780653	-0.504299	-0.398735	-0.723373	-0.793809	-0.605190	-0.422839	-0.396424	-0.892307	-0.795036	-0.668202	-0.393235	-0.795763	-0.333292	-0.304856	-0.622410	-1.129009	-0.592185	-0.666573	-0.630401	-0.916317	-0.513328	-0.163572	-0.123816	-0.288943	-0.043961	-0.088862	-0.213579	-0.033748	-0.059945	-0.044066	-0.162791	0.004955	-0.225874	-0.190095	-0.356110	-0.241636	-0.108718	0.186490	-0.127911	-0.225924	-0.178335	-0.409151	-0.113136	-0.188623
chr6	125250597	125260599	125255598	-0.834682	-0.825455	-0.593214	-0.893397	-0.730896	-0.830234	-0.451819	-0.295174	-0.757459	-0.884750	-0.882435	-0.989847	-0.784734	-0.879190	-0.789875	-1.052412	-0.528532	-0.605249	-0.790599	-0.555699	-0.861745	-0.820558	-0.839978	-0.623793	-0.790688	-1.181820	-0.930638	-0.765090	-0.916308	-0.941540	-0.695895	-0.401629	-0.415478	-0.570825	-0.596363	-0.712012	-0.522754	-0.983359	-0.765228	-0.818122	-0.880510	-1.283789	-0.483606	-0.817788	-0.593342	-0.612404	-0.768410	-0.678898	-0.861811	-0.862596	-0.883368	-0.965746	-0.888351	-0.703752	-1.000376	-0.175107	-0.435942	-0.724368	-0.528102	-0.735531	-0.696898	-0.914252	-0.891937	-1.092218	-0.675492	-0.992710	-0.860327	-0.646834	-0.764719	-0.680254	-0.505454	-0.638695	-0.536452	-1.256300	-1.102917	-0.655308	-0.992920	-0.650983	-0.842488	-1.212972	-0.839388	-0.614267	-1.097127	-0.747932	-0.776692	-0.574238	-0.995128	-0.767171	-0.359608	NaN	-0.498176	-0.491422	-0.849805	-0.645241	-0.652364	-0.628927	-0.127591	-0.895252	-0.595187	-0.540357	-0.754451	-0.613567	-0.599474	-0.579710	-0.637660	-0.761487	-0.695227	-0.792484	-0.654146	-0.762891	-0.978410	-0.839706	-0.525502	-0.253124	-0.257925	-0.779463	-0.742939	-0.595741	-0.350361	-0.533486	0.132956	-0.706403	-0.758590	-0.701891	-0.832120	-0.371579	-0.825371	-0.430321	-0.753470	-0.466457	-0.441747	-0.162620	-0.523604	-0.772831	-0.787127	-0.460713	-0.182878	-0.615870	-0.427592	-0.438867	-0.470099	-0.697504	-0.558797	-0.412739	-0.599428	-0.545508	-0.688525	-0.617465	-0.235470	-1.043550	-0.649416	-0.951521	-0.469548	-0.666421	-0.336251	-0.769394	-0.491887	-0.374174	-0.711911	-0.771198	-0.586198	-0.405334	-0.373756	-0.877192	-0.772571	-0.658958	-0.376961	-0.781819	-0.318474	-0.296320	-0.598782	-1.114457	-0.580483	-0.653160	-0.616041	-0.904454	-0.495530	-0.129620	-0.099243	-0.260305	-0.019581	-0.050108	-0.180415	0.000924	-0.028842	-0.011001	-0.128196	0.040311	-0.189927	-0.154834	-0.326796	-0.212633	-0.075028	0.233345	-0.093720	-0.194469	-0.139129	-0.371502	-0.079805	-0.153322
chr6	125260600	125270599	1.252656e+08	-0.813631	-0.811181	-0.580266	-0.872598	-0.709854	-0.815817	-0.442096	-0.275690	-0.744206	-0.871282	-0.864815	-0.975947	-0.765675	-0.867986	-0.770317	-1.036146	-0.508487	-0.587319	-0.776780	-0.538249	-0.839983	-0.803004	-0.823841	-0.621429	-0.768346	-1.155229	-0.916051	-0.746558	-0.901111	-0.926124	-0.675094	-0.384786	-0.408856	-0.549222	-0.577918	-0.708114	-0.508953	-0.976962	-0.748259	-0.796431	-0.864344	-1.270886	-0.472200	-0.800026	-0.579581	-0.590362	-0.751085	-0.661658	-0.846057	-0.851495	-0.869355	-0.956460	-0.874226	-0.687805	-0.986808	-0.168167	-0.415255	-0.713187	-0.511417	-0.717009	-0.690477	-0.899666	-0.878703	-1.078533	-0.662444	-0.977556	-0.835166	-0.624818	-0.749501	-0.672057	-0.490655	-0.622825	-0.522038	-1.241139	-1.089152	-0.636334	-0.974105	-0.644479	-0.822438	-1.201306	-0.815309	-0.604230	-1.078285	-0.736614	-0.762148	-0.560120	-0.976223	-0.751932	-0.344477	NaN	-0.476873	-0.472104	-0.837520	-0.630407	-0.641722	-0.614686	-0.114454	-0.890334	-0.567288	-0.526874	-0.733349	-0.592261	-0.589604	-0.570650	-0.622385	-0.752700	-0.679393	-0.775886	-0.631634	-0.747404	-0.968422	-0.824218	-0.515236	-0.237971	-0.236728	-0.762814	-0.718971	-0.579949	-0.348201	-0.524432	0.141942	-0.689968	-0.736958	-0.679902	-0.817513	-0.364149	-0.808189	-0.414899	-0.737064	-0.451612	-0.424776	-0.146831	-0.513050	-0.750721	-0.772407	-0.446570	-0.163641	-0.602627	-0.405332	-0.426537	-0.446543	-0.680865	-0.545799	-0.395570	-0.578669	-0.521980	-0.666506	-0.601687	-0.223036	-1.025086	-0.633592	-0.939116	-0.450399	-0.649026	-0.322993	-0.757834	-0.479357	-0.349996	-0.700247	-0.748104	-0.567309	-0.387950	-0.351558	-0.861414	-0.749851	-0.649434	-0.361220	-0.767839	-0.303850	-0.287941	-0.575085	-1.099411	-0.569106	-0.639508	-0.601383	-0.892156	-0.477570	-0.101959	-0.079198	-0.236677	0.000430	-0.018677	-0.153333	0.029004	-0.003682	0.015905	-0.100027	0.068938	-0.160508	-0.126114	-0.302902	-0.188857	-0.047586	0.270966	-0.065902	-0.168912	-0.107190	-0.340728	-0.052670	-0.124553
chr6	125270600	125280599	1.252756e+08	-0.792331	-0.796981	-0.567067	-0.851706	-0.689346	-0.801622	-0.432779	-0.256752	-0.731050	-0.857714	-0.847792	-0.962030	-0.746574	-0.856805	-0.750533	-1.019729	-0.488534	-0.569624	-0.763159	-0.521324	-0.818263	-0.785392	-0.807522	-0.618849	-0.746342	-1.128446	-0.901344	-0.727740	-0.885775	-0.910787	-0.654643	-0.368078	-0.402279	-0.527848	-0.559483	-0.704220	-0.495767	-0.970384	-0.731162	-0.774912	-0.848154	-1.257604	-0.460801	-0.782324	-0.565570	-0.568590	-0.733800	-0.644377	-0.830253	-0.840447	-0.855143	-0.946583	-0.859483	-0.672075	-0.973071	-0.161777	-0.394865	-0.702031	-0.495060	-0.698664	-0.683720	-0.885137	-0.865287	-1.064611	-0.649288	-0.961863	-0.810033	-0.602720	-0.733960	-0.664245	-0.475892	-0.607230	-0.507954	-1.225322	-1.075222	-0.617429	-0.955403	-0.638236	-0.802322	-1.189378	-0.791525	-0.594136	-1.059202	-0.725425	-0.747597	-0.546313	-0.956918	-0.736612	-0.329481	NaN	-0.455749	-0.452867	-0.824737	-0.615336	-0.630957	-0.600676	-0.101751	-0.884802	-0.539252	-0.513481	-0.712380	-0.570822	-0.579540	-0.561641	-0.606943	-0.743802	-0.663843	-0.759497	-0.609020	-0.731873	-0.957879	-0.808518	-0.505336	-0.223391	-0.215885	-0.745986	-0.694908	-0.564115	-0.345843	-0.515545	0.150777	-0.673567	-0.715372	-0.657792	-0.802572	-0.356864	-0.790837	-0.399668	-0.720545	-0.436866	-0.407747	-0.131719	-0.502340	-0.728029	-0.757385	-0.432646	-0.144219	-0.589175	-0.382966	-0.414229	-0.423080	-0.664110	-0.532704	-0.377879	-0.558083	-0.498338	-0.644173	-0.586026	-0.210920	-1.006641	-0.617632	-0.925759	-0.431499	-0.631426	-0.309840	-0.746022	-0.466713	-0.326280	-0.688397	-0.724580	-0.548572	-0.370744	-0.329889	-0.845013	-0.726923	-0.639641	-0.346068	-0.753827	-0.289431	-0.279697	-0.551371	-1.083894	-0.558064	-0.625661	-0.586451	-0.879444	-0.459482	-0.075172	-0.059747	-0.213541	0.019944	0.011622	-0.127058	0.056043	0.020510	0.041935	-0.072765	0.096505	-0.131894	-0.098306	-0.279743	-0.165711	-0.021016	0.306896	-0.038995	-0.144207	-0.076280	-0.310821	-0.026413	-0.096675
chr6	125280600	125290599	1.252856e+08	-0.770783	-0.782853	-0.553555	-0.830731	-0.669374	-0.787609	-0.423840	-0.238397	-0.717990	-0.844059	-0.831359	-0.948116	-0.727455	-0.845640	-0.730522	-1.003192	-0.468669	-0.552152	-0.749735	-0.504909	-0.796582	-0.767717	-0.791006	-0.616034	-0.724701	-1.101520	-0.886510	-0.708647	-0.870303	-0.895534	-0.634549	-0.351507	-0.395742	-0.506703	-0.541096	-0.700286	-0.483202	-0.963598	-0.713903	-0.753563	-0.831963	-1.243960	-0.449394	-0.764718	-0.551306	-0.547105	-0.716561	-0.627065	-0.814453	-0.829445	-0.840749	-0.936107	-0.844131	-0.656575	-0.959179	-0.155902	-0.374746	-0.690906	-0.479057	-0.680508	-0.676601	-0.870677	-0.851709	-1.050455	-0.636010	-0.945628	-0.784983	-0.580543	-0.718065	-0.656809	-0.461133	-0.591909	-0.494213	-1.208859	-1.061137	-0.598622	-0.936824	-0.632247	-0.782165	-1.177188	-0.768053	-0.583993	-1.039891	-0.714363	-0.733034	-0.532826	-0.937234	-0.721206	-0.314631	NaN	-0.434823	-0.433773	-0.811469	-0.600047	-0.620059	-0.586903	-0.089475	-0.878612	-0.511161	-0.500211	-0.691580	-0.549299	-0.569265	-0.552650	-0.591370	-0.734767	-0.648605	-0.743310	-0.586354	-0.716279	-0.946747	-0.792595	-0.495817	-0.209386	-0.195430	-0.729004	-0.670805	-0.548246	-0.343268	-0.506804	0.159476	-0.657231	-0.693872	-0.635634	-0.787285	-0.349715	-0.773364	-0.384642	-0.703929	-0.422245	-0.390679	-0.117291	-0.491468	-0.704833	-0.742063	-0.418975	-0.124639	-0.575500	-0.360559	-0.401990	-0.399769	-0.647260	-0.519486	-0.359711	-0.537682	-0.474619	-0.621581	-0.570455	-0.199115	-0.988193	-0.601549	-0.911421	-0.412898	-0.613626	-0.296799	-0.733999	-0.453951	-0.303087	-0.676381	-0.700675	-0.530037	-0.353760	-0.308790	-0.828026	-0.703819	-0.629595	-0.331553	-0.739771	-0.275220	-0.271565	-0.527683	-1.067926	-0.547354	-0.611650	-0.571261	-0.866339	-0.441292	-0.046035	-0.038526	-0.188089	0.041329	0.044399	-0.098428	0.085270	0.046602	0.070220	-0.043135	0.126314	-0.100622	-0.068062	-0.254518	-0.140409	0.007876	0.345380	-0.009768	-0.117367	-0.042703	-0.278153	0.002117	-0.066324
chr6	125290600	125300599	1.252956e+08	-0.748987	-0.768797	-0.539671	-0.809694	-0.649933	-0.773745	-0.415239	-0.220650	-0.705009	-0.830323	-0.815496	-0.934220	-0.708342	-0.834477	-0.710293	-0.986575	-0.448895	-0.534898	-0.736500	-0.488993	-0.774929	-0.749968	-0.774284	-0.612965	-0.703442	-1.074504	-0.871536	-0.689293	-0.854697	-0.880361	-0.614815	-0.335081	-0.389225	-0.485793	-0.522783	-0.696288	-0.471255	-0.956567	-0.696452	-0.732371	-0.815789	-1.229974	-0.437974	-0.747234	-0.536797	-0.525908	-0.699371	-0.609733	-0.798719	-0.818484	-0.826190	-0.925027	-0.828186	-0.641319	-0.945147	-0.150507	-0.354866	-0.679819	-0.463427	-0.662535	-0.669090	-0.856294	-0.837994	-1.036078	-0.622590	-0.928847	-0.760074	-0.558294	-0.701773	-0.649728	-0.446347	-0.576859	-0.480822	-1.191766	-1.046901	-0.579940	-0.918379	-0.626510	-0.761987	-1.164725	-0.744910	-0.573804	-1.020371	-0.703425	-0.718447	-0.519658	-0.917201	-0.705710	-0.299917	NaN	-0.414069	-0.414847	-0.797710	-0.584541	-0.608989	-0.573348	-0.077604	-0.871715	-0.483046	-0.487072	-0.670953	-0.527697	-0.558744	-0.543632	-0.575678	-0.725542	-0.633678	-0.727282	-0.563639	-0.700582	-0.934986	-0.776412	-0.486675	-0.195931	-0.175374	-0.711862	-0.646680	-0.532325	-0.340455	-0.498166	0.168071	-0.640969	-0.672454	-0.613464	-0.771627	-0.342671	-0.755779	-0.369811	-0.687199	-0.407746	-0.373552	-0.103528	-0.480404	-0.681165	-0.726414	-0.405575	-0.104896	-0.561567	-0.338148	-0.389860	-0.376623	-0.630306	-0.506109	-0.341086	-0.517433	-0.450830	-0.598743	-0.554906	-0.187596	-0.969688	-0.585334	-0.896065	-0.394611	-0.595609	-0.283853	-0.721788	-0.441037	-0.280426	-0.664198	-0.676402	-0.511728	-0.337009	-0.288263	-0.810464	-0.680530	-0.619303	-0.317709	-0.725637	-0.261194	-0.263522	-0.504007	-1.051510	-0.536954	-0.597488	-0.555808	-0.852842	-0.422994	-0.016263	-0.016757	-0.161786	0.063354	0.077676	-0.069122	0.114933	0.073007	0.099094	-0.012888	0.156593	-0.068503	-0.037159	-0.228687	-0.114433	0.037390	0.384057	0.020052	-0.089959	-0.008461	-0.244613	0.031234	-0.035273
chr6	125300600	125310599	1.253056e+08	-0.726934	-0.754812	-0.525361	-0.788604	-0.631013	-0.760000	-0.406934	-0.203525	-0.692081	-0.816507	-0.800188	-0.920355	-0.689246	-0.823290	-0.689846	-0.969902	-0.429221	-0.517855	-0.723433	-0.473569	-0.753290	-0.732131	-0.757344	-0.609609	-0.682567	-1.047452	-0.856411	-0.669694	-0.838952	-0.865260	-0.595436	-0.318814	-0.382704	-0.465114	-0.504560	-0.692210	-0.459922	-0.949253	-0.678773	-0.711313	-0.799649	-1.215670	-0.426523	-0.729898	-0.522050	-0.504989	-0.682208	-0.592379	-0.783110	-0.807545	-0.811472	-0.913335	-0.811670	-0.626307	-0.930963	-0.145545	-0.335203	-0.668765	-0.448182	-0.644724	-0.661146	-0.841984	-0.824171	-1.021477	-0.608990	-0.911503	-0.735340	-0.535982	-0.685048	-0.642951	-0.431513	-0.562059	-0.467772	-1.174067	-1.032521	-0.561399	-0.900075	-0.621025	-0.741799	-1.151976	-0.722106	-0.563568	-1.000669	-0.692596	-0.703822	-0.506793	-0.896845	-0.690123	-0.285332	NaN	-0.393469	-0.396123	-0.783473	-0.568827	-0.597703	-0.560009	-0.066132	-0.864077	-0.454945	-0.474078	-0.650521	-0.506033	-0.547950	-0.534553	-0.559885	-0.716078	-0.619071	-0.711378	-0.540890	-0.684759	-0.922577	-0.759945	-0.477913	-0.182993	-0.155753	-0.694566	-0.622569	-0.516348	-0.337385	-0.489591	0.176590	-0.624800	-0.651114	-0.591322	-0.755587	-0.335711	-0.738096	-0.355174	-0.670349	-0.393361	-0.356354	-0.090420	-0.469122	-0.657068	-0.710407	-0.392480	-0.085005	-0.547347	-0.315778	-0.377891	-0.353655	-0.613250	-0.492548	-0.322040	-0.497318	-0.426994	-0.575685	-0.539313	-0.176339	-0.951089	-0.568990	-0.879677	-0.376666	-0.577368	-0.270986	-0.709421	-0.427938	-0.258308	-0.651847	-0.651798	-0.493693	-0.320506	-0.268316	-0.792355	-0.657058	-0.608777	-0.304576	-0.711404	-0.247336	-0.255561	-0.480330	-1.034659	-0.526847	-0.583199	-0.540102	-0.838963	-0.404593	0.014647	0.005955	-0.134165	0.086420	0.111970	-0.038645	0.145510	0.100128	0.129043	0.018480	0.187840	-0.034967	-0.005079	-0.201787	-0.087336	0.068019	0.423510	0.050963	-0.061506	0.026991	-0.209615	0.061422	-0.002998
chr6	125310600	125320599	1.253156e+08	-0.704617	-0.740893	-0.510581	-0.767479	-0.612595	-0.746356	-0.398879	-0.187027	-0.679192	-0.802616	-0.785421	-0.906533	-0.670178	-0.812050	-0.669174	-0.953182	-0.409649	-0.501020	-0.710511	-0.458606	-0.731649	-0.714200	-0.740162	-0.605945	-0.662079	-1.020412	-0.841125	-0.649867	-0.823047	-0.850217	-0.576412	-0.302709	-0.376158	-0.444661	-0.486443	-0.688031	-0.449196	-0.941611	-0.660826	-0.690352	-0.783573	-1.201064	-0.415019	-0.712719	-0.507075	-0.484328	-0.665038	-0.574998	-0.767686	-0.796613	-0.796584	-0.901032	-0.794608	-0.611528	-0.916610	-0.140965	-0.315742	-0.657727	-0.433350	-0.627062	-0.652718	-0.827734	-0.810257	-1.006652	-0.595171	-0.893571	-0.710802	-0.513628	-0.667866	-0.636413	-0.416616	-0.547479	-0.455039	-1.155786	-1.018005	-0.543023	-0.881911	-0.615794	-0.721614	-1.138934	-0.699639	-0.553286	-0.980815	-0.681850	-0.689146	-0.494218	-0.876192	-0.674444	-0.270846	NaN	-0.372970	-0.377590	-0.768752	-0.552893	-0.586148	-0.546859	-0.055031	-0.855666	-0.426840	-0.461208	-0.630258	-0.484276	-0.536829	-0.525369	-0.543980	-0.706311	-0.604772	-0.695536	-0.518080	-0.668771	-0.909490	-0.743148	-0.469520	-0.170504	-0.136577	-0.677090	-0.598460	-0.500277	-0.334047	-0.481021	0.185081	-0.608708	-0.629806	-0.569204	-0.739125	-0.328804	-0.720291	-0.340699	-0.653342	-0.379058	-0.339039	-0.077936	-0.457583	-0.632549	-0.693980	-0.379697	-0.064957	-0.532792	-0.293451	-0.366103	-0.330829	-0.596062	-0.478753	-0.302581	-0.477289	-0.403101	-0.552396	-0.523596	-0.165296	-0.932325	-0.552492	-0.862227	-0.359062	-0.558867	-0.258155	-0.696899	-0.414600	-0.236704	-0.639302	-0.626850	-0.475944	-0.304226	-0.248922	-0.773687	-0.633358	-0.598006	-0.292157	-0.697032	-0.233608	-0.247660	-0.456604	-1.017345	-0.517004	-0.568784	-0.524125	-0.824689	-0.386063	0.044639	0.028110	-0.107065	0.109005	0.144984	-0.009030	0.174969	0.126157	0.158078	0.048881	0.217971	-0.002232	0.026046	-0.175588	-0.060912	0.097727	0.461104	0.080910	-0.033883	0.061277	-0.175487	0.090674	0.028355
chr6	125320600	125330637	1.253256e+08	-0.681980	-0.727009	-0.495270	-0.746304	-0.594625	-0.732767	-0.391000	-0.171130	-0.666302	-0.788631	-0.771157	-0.892735	-0.651106	-0.800705	-0.648232	-0.936393	-0.390144	-0.484368	-0.697681	-0.444029	-0.709969	-0.696127	-0.722685	-0.601940	-0.641942	-0.993360	-0.825650	-0.629790	-0.806931	-0.835181	-0.557705	-0.286729	-0.369548	-0.424391	-0.468406	-0.683718	-0.439048	-0.933582	-0.642545	-0.669409	-0.767549	-1.186141	-0.403410	-0.695665	-0.491857	-0.463868	-0.647789	-0.557544	-0.752478	-0.785652	-0.781488	-0.888104	-0.776995	-0.596949	-0.902045	-0.136718	-0.296440	-0.646672	-0.418920	-0.609491	-0.643747	-0.813493	-0.796242	-0.991576	-0.581068	-0.874995	-0.686417	-0.491225	-0.650175	-0.630037	-0.401617	-0.533064	-0.442576	-1.136904	-1.003326	-0.524800	-0.863860	-0.610810	-0.701413	-1.125564	-0.677474	-0.542940	-0.960786	-0.671130	-0.674382	-0.481910	-0.855222	-0.658645	-0.256321	NaN	-0.352377	-0.359101	-0.753422	-0.536603	-0.574185	-0.533772	-0.044195	-0.846389	-0.398507	-0.448339	-0.609986	-0.462234	-0.525238	-0.515964	-0.527829	-0.696112	-0.590666	-0.679577	-0.495005	-0.652463	-0.895595	-0.725854	-0.461430	-0.158302	-0.117726	-0.659276	-0.574175	-0.483951	-0.330402	-0.472321	0.193643	-0.592547	-0.608332	-0.546947	-0.722073	-0.321864	-0.702209	-0.326237	-0.636016	-0.364688	-0.321443	-0.065969	-0.445659	-0.607436	-0.676932	-0.367136	-0.044599	-0.517749	-0.271007	-0.354423	-0.307934	-0.578585	-0.464563	-0.282575	-0.457154	-0.378975	-0.528700	-0.507565	-0.154337	-0.913185	-0.535688	-0.843543	-0.341662	-0.539922	-0.245220	-0.684111	-0.400874	-0.215442	-0.626432	-0.601347	-0.458354	-0.288025	-0.229929	-0.754294	-0.609218	-0.586899	-0.280372	-0.682370	-0.219875	-0.239750	-0.432609	-0.999405	-0.507319	-0.554136	-0.507735	-0.809899	-0.367240	0.075521	0.051050	-0.078845	0.132479	0.178680	0.021500	0.205086	0.152664	0.187950	0.080148	0.248783	0.031691	0.058088	-0.148489	-0.033559	0.128304	0.499081	0.111695	-0.005408	0.096450	-0.140171	0.120752	0.060674
chr6	125330638	125340637	1.253356e+08	-0.659053	-0.713177	-0.479430	-0.725151	-0.577119	-0.719250	-0.383264	-0.155860	-0.653419	-0.774584	-0.757406	-0.878984	-0.632080	-0.789252	-0.627059	-0.919573	-0.370746	-0.467929	-0.684940	-0.429814	-0.688303	-0.677935	-0.704925	-0.597567	-0.622195	-0.966366	-0.810016	-0.609516	-0.790609	-0.820158	-0.539347	-0.270894	-0.362864	-0.404347	-0.450495	-0.679242	-0.429489	-0.925136	-0.623936	-0.648498	-0.751609	-1.170942	-0.391668	-0.678769	-0.476434	-0.443625	-0.630458	-0.540034	-0.737563	-0.774671	-0.766201	-0.874595	-0.758888	-0.582590	-0.887279	-0.132776	-0.277335	-0.635613	-0.404924	-0.592013	-0.634211	-0.799255	-0.782174	-0.976273	-0.566670	-0.855786	-0.662215	-0.468854	-0.632008	-0.623767	-0.386542	-0.518809	-0.430387	-1.117471	-0.988521	-0.506783	-0.845975	-0.606078	-0.681248	-1.111883	-0.655665	-0.532538	-0.940636	-0.660432	-0.659551	-0.469894	-0.833994	-0.642761	-0.242082	NaN	-0.332146	-0.341101	-0.737855	-0.520337	-0.562069	-0.521019	-0.033853	-0.836458	-0.370633	-0.435756	-0.590164	-0.440420	-0.513412	-0.506520	-0.511812	-0.685686	-0.577076	-0.663833	-0.472186	-0.636200	-0.881220	-0.708456	-0.453813	-0.146608	-0.099675	-0.641529	-0.550317	-0.467726	-0.326529	-0.463637	0.202096	-0.576674	-0.587194	-0.525097	-0.704817	-0.315019	-0.684269	-0.312091	-0.618763	-0.350557	-0.303970	-0.054789	-0.433597	-0.582363	-0.659619	-0.355087	-0.024433	-0.502563	-0.249010	-0.343129	-0.285495	-0.561220	-0.450271	-0.262532	-0.437371	-0.355214	-0.505175	-0.491539	-0.143672	-0.894073	-0.518967	-0.824063	-0.324872	-0.520961	-0.232456	-0.671337	-0.387053	-0.195022	-0.613520	-0.575889	-0.441339	-0.272271	-0.211791	-0.734628	-0.585207	-0.575716	-0.269513	-0.667734	-0.206451	-0.232022	-0.408895	-0.981254	-0.497993	-0.539615	-0.491309	-0.794949	-0.348557	0.107113	0.074672	-0.049588	0.156748	0.212757	0.052766	0.235648	0.179450	0.218484	0.112095	0.280022	0.066663	0.090860	-0.120589	-0.005400	0.159567	0.537055	0.143128	0.023791	0.132269	-0.103847	0.151474	0.093775
chr6	125340638	125350642	125345640	-0.635868	-0.699412	-0.463071	-0.704075	-0.560079	-0.705815	-0.375631	-0.141213	-0.640554	-0.760506	-0.744163	-0.865301	-0.613146	-0.777697	-0.605687	-0.902757	-0.351497	-0.451713	-0.672287	-0.415926	-0.666703	-0.659647	-0.686895	-0.592797	-0.602862	-0.939488	-0.794243	-0.589092	-0.774082	-0.805162	-0.521366	-0.255217	-0.356092	-0.384575	-0.432758	-0.674570	-0.420514	-0.916245	-0.605001	-0.627639	-0.735767	-1.155508	-0.379768	-0.662059	-0.460843	-0.423608	-0.613047	-0.522475	-0.723013	-0.763674	-0.750743	-0.860564	-0.740343	-0.568464	-0.872311	-0.129115	-0.258458	-0.624564	-0.391375	-0.574639	-0.624101	-0.785005	-0.768108	-0.960763	-0.551962	-0.835956	-0.638208	-0.446594	-0.613400	-0.617545	-0.371408	-0.504707	-0.418465	-1.097534	-0.973620	-0.489013	-0.828302	-0.601602	-0.661176	-1.097914	-0.634254	-0.522071	-0.920417	-0.649747	-0.644672	-0.458195	-0.812560	-0.626821	-0.220837	NaN	-0.301841	-0.314503	-0.713716	-0.495539	-0.543275	-0.502061	-0.018881	-0.820146	-0.328967	-0.417022	-0.560664	-0.407512	-0.494892	-0.491956	-0.487609	-0.669336	-0.557199	-0.640107	-0.437775	-0.611419	-0.858429	-0.681702	-0.442960	-0.129538	-0.073613	-0.614522	-0.514724	-0.443081	-0.320178	-0.450326	0.214829	-0.552924	-0.555541	-0.492508	-0.678128	-0.304682	-0.657119	-0.290985	-0.592547	-0.329358	-0.277522	-0.039100	-0.414868	-0.544245	-0.632639	-0.337592	0.005958	-0.479124	-0.216281	-0.326557	-0.252058	-0.534908	-0.428204	-0.231978	-0.407792	-0.319658	-0.469607	-0.466975	-0.127801	-0.864902	-0.493602	-0.792916	-0.300308	-0.491963	-0.213244	-0.651819	-0.365750	-0.165323	-0.593700	-0.537109	-0.416375	-0.248987	-0.185649	-0.704155	-0.548805	-0.558494	-0.254596	-0.645369	-0.186510	-0.220556	-0.373184	-0.953198	-0.484331	-0.517685	-0.466191	-0.771878	-0.320271	0.140649	0.099901	-0.018138	0.182759	0.248513	0.085989	0.267861	0.207571	0.250876	0.145973	0.312890	0.104065	0.125640	-0.090771	0.024669	0.192738	0.576509	0.176437	0.054883	0.170123	-0.065102	0.184045	0.128948
chr6	125350643	125362206	1.253564e+08	-0.610548	-0.684597	-0.444818	-0.681425	-0.542163	-0.691386	-0.367451	-0.126063	-0.626680	-0.745278	-0.730385	-0.850597	-0.592813	-0.765092	-0.582385	-0.884603	-0.330900	-0.434410	-0.658694	-0.401242	-0.643463	-0.639779	-0.667114	-0.587148	-0.582431	-0.910605	-0.777041	-0.566881	-0.755986	-0.788993	-0.502360	-0.238446	-0.348652	-0.363540	-0.413826	-0.669261	-0.411431	-0.906109	-0.584166	-0.605154	-0.718754	-1.138597	-0.366687	-0.644226	-0.443829	-0.402212	-0.594145	-0.503445	-0.707759	-0.751750	-0.733848	-0.844872	-0.719854	-0.553449	-0.855887	-0.125443	-0.238332	-0.612641	-0.377225	-0.555978	-0.612514	-0.769558	-0.752950	-0.943772	-0.535698	-0.813830	-0.612479	-0.422721	-0.592813	-0.610806	-0.354989	-0.489627	-0.405852	-1.075450	-0.957424	-0.470112	-0.809467	-0.597049	-0.639626	-1.082504	-0.611592	-0.510661	-0.898524	-0.638190	-0.628551	-0.445923	-0.789199	-0.609538	-0.205598	NaN	-0.279963	-0.295634	-0.695706	-0.477292	-0.529197	-0.488469	-0.008471	-0.807223	-0.299101	-0.403580	-0.539538	-0.383609	-0.480856	-0.481073	-0.470021	-0.656928	-0.543221	-0.622825	-0.412778	-0.593199	-0.840991	-0.661874	-0.435523	-0.117516	-0.055725	-0.594686	-0.489243	-0.425001	-0.315106	-0.440447	0.224068	-0.535821	-0.532771	-0.469191	-0.658248	-0.297111	-0.637328	-0.275811	-0.573354	-0.314009	-0.258254	-0.028662	-0.400748	-0.516388	-0.612280	-0.325444	0.027939	-0.461677	-0.192925	-0.314882	-0.228147	-0.515710	-0.411719	-0.209628	-0.386533	-0.294129	-0.443743	-0.448726	-0.116358	-0.843418	-0.475095	-0.768842	-0.283089	-0.470563	-0.199324	-0.637392	-0.349897	-0.144634	-0.578999	-0.508638	-0.398824	-0.232454	-0.167699	-0.681429	-0.522238	-0.545688	-0.244981	-0.628827	-0.172293	-0.212373	-0.347302	-0.932303	-0.474673	-0.501742	-0.447719	-0.754743	-0.299643	0.181290	0.130601	0.020363	0.214527	0.291403	0.126293	0.306700	0.241347	0.290113	0.186995	0.352409	0.149665	0.167779	-0.054419	0.061276	0.232918	0.623506	0.216746	0.092681	0.215826	-0.017983	0.223474	0.171599
chr6	125362207	125372206	1.253672e+08	-0.584914	-0.669793	-0.425934	-0.658887	-0.524703	-0.677017	-0.359294	-0.111573	-0.612814	-0.730013	-0.717081	-0.835940	-0.572569	-0.752328	-0.558832	-0.866439	-0.310502	-0.417264	-0.645138	-0.386827	-0.620311	-0.619758	-0.646974	-0.580916	-0.562413	-0.881851	-0.759648	-0.544493	-0.737596	-0.772822	-0.483737	-0.221796	-0.341036	-0.342819	-0.395128	-0.663630	-0.402920	-0.895381	-0.562898	-0.582668	-0.701808	-1.121430	-0.353317	-0.626596	-0.426624	-0.380988	-0.575117	-0.484312	-0.693007	-0.739732	-0.716722	-0.828640	-0.698896	-0.538643	-0.839148	-0.122028	-0.218458	-0.600702	-0.363539	-0.537387	-0.600193	-0.754000	-0.737817	-0.926497	-0.519006	-0.790916	-0.586897	-0.399025	-0.571703	-0.603975	-0.338461	-0.474663	-0.393453	-1.052769	-0.941099	-0.451509	-0.790858	-0.592771	-0.618193	-1.066723	-0.589398	-0.499089	-0.876570	-0.626575	-0.612354	-0.434013	-0.765604	-0.592153	-0.190795	NaN	-0.258597	-0.277467	-0.677729	-0.459191	-0.515067	-0.475255	0.001404	-0.793751	-0.270197	-0.390496	-0.519039	-0.360169	-0.466639	-0.470167	-0.452800	-0.644354	-0.529822	-0.605777	-0.388256	-0.575166	-0.823247	-0.642165	-0.428494	-0.105967	-0.039042	-0.575064	-0.464571	-0.407120	-0.309746	-0.430581	0.233118	-0.519150	-0.510639	-0.446660	-0.638424	-0.289599	-0.617878	-0.261026	-0.554426	-0.298973	-0.239318	-0.019168	-0.386439	-0.488998	-0.591700	-0.313959	0.049360	-0.444269	-0.170382	-0.303687	-0.205011	-0.496829	-0.395191	-0.187675	-0.365874	-0.269382	-0.418391	-0.430453	-0.105135	-0.822125	-0.456923	-0.744125	-0.266679	-0.449315	-0.185707	-0.623031	-0.334065	-0.125002	-0.564337	-0.480495	-0.382071	-0.216527	-0.150930	-0.658771	-0.496118	-0.532913	-0.236497	-0.612325	-0.158570	-0.204432	-0.321973	-0.911452	-0.465351	-0.486106	-0.429488	-0.737690	-0.279359	0.215101	0.156307	0.052955	0.241314	0.326441	0.159897	0.338741	0.269031	0.322733	0.221082	0.384827	0.187983	0.202820	-0.023845	0.091975	0.266322	0.661450	0.250199	0.124307	0.253609	0.021448	0.256221	0.207121
chr6	125372207	125382206	1.253772e+08	-0.560881	-0.656071	-0.407857	-0.638100	-0.508893	-0.663735	-0.351724	-0.098722	-0.599960	-0.715828	-0.705125	-0.822371	-0.553866	-0.740337	-0.536780	-0.849592	-0.291778	-0.401476	-0.632576	-0.373668	-0.598941	-0.601053	-0.627962	-0.574572	-0.544189	-0.855312	-0.743360	-0.523586	-0.720268	-0.757812	-0.466778	-0.206443	-0.333773	-0.323892	-0.378012	-0.658080	-0.395494	-0.884875	-0.542787	-0.561783	-0.686148	-1.105278	-0.340639	-0.610432	-0.410500	-0.361437	-0.557354	-0.466466	-0.679804	-0.728478	-0.700630	-0.813133	-0.679069	-0.525071	-0.823312	-0.119050	-0.200251	-0.589598	-0.351259	-0.520205	-0.588090	-0.739451	-0.723809	-0.910212	-0.503140	-0.768942	-0.563287	-0.377238	-0.551675	-0.597500	-0.323022	-0.460872	-0.382104	-1.031203	-0.925839	-0.434544	-0.773784	-0.589039	-0.598419	-1.051742	-0.569241	-0.488188	-0.856178	-0.615727	-0.597265	-0.423287	-0.743517	-0.575932	-0.177282	NaN	-0.239008	-0.261038	-0.660928	-0.442339	-0.501781	-0.463198	0.010204	-0.780668	-0.243991	-0.378528	-0.500363	-0.338600	-0.453159	-0.459933	-0.436989	-0.632420	-0.517734	-0.589945	-0.365684	-0.558437	-0.806379	-0.623826	-0.422199	-0.095530	-0.024485	-0.556868	-0.442170	-0.390513	-0.304457	-0.421341	0.241422	-0.503881	-0.490457	-0.426274	-0.619929	-0.282590	-0.599958	-0.247492	-0.536921	-0.285140	-0.221849	-0.011096	-0.372812	-0.463768	-0.572209	-0.303766	0.068913	-0.427999	-0.149985	-0.293580	-0.183999	-0.479408	-0.379663	-0.167485	-0.347039	-0.246913	-0.395095	-0.413268	-0.094765	-0.802350	-0.440202	-0.720408	-0.252002	-0.429533	-0.173196	-0.609613	-0.319248	-0.107504	-0.550621	-0.454415	-0.367051	-0.202117	-0.136270	-0.637649	-0.472047	-0.520972	-0.229525	-0.596860	-0.146134	-0.197181	-0.298729	-0.891957	-0.456870	-0.471728	-0.412658	-0.721786	-0.260655	0.244473	0.178737	0.081771	0.264923	0.356295	0.189182	0.366359	0.292735	0.351045	0.250661	0.412530	0.221575	0.233244	0.003063	0.118866	0.295316	0.693403	0.279190	0.151960	0.286227	0.055906	0.284619	0.238011
chr6	125382207	125392212	1.253872e+08	-0.536621	-0.642368	-0.389250	-0.617436	-0.493445	-0.650483	-0.344112	-0.086431	-0.587117	-0.701621	-0.693504	-0.808820	-0.535221	-0.728194	-0.514545	-0.832748	-0.273253	-0.385779	-0.620006	-0.360685	-0.577692	-0.582210	-0.608617	-0.567642	-0.526274	-0.828893	-0.726935	-0.502573	-0.702667	-0.742784	-0.450086	-0.191161	-0.326276	-0.305256	-0.361136	-0.652191	-0.388483	-0.873805	-0.522307	-0.540850	-0.670530	-1.088897	-0.327677	-0.594438	-0.394214	-0.342001	-0.539477	-0.448515	-0.667083	-0.717098	-0.684337	-0.797207	-0.658898	-0.511631	-0.807147	-0.116217	-0.182266	-0.578444	-0.339374	-0.503070	-0.575323	-0.724776	-0.709829	-0.893662	-0.486900	-0.746264	-0.539787	-0.355662	-0.531227	-0.590832	-0.307465	-0.447153	-0.370866	-1.009126	-0.910448	-0.417867	-0.756869	-0.585523	-0.578730	-1.036414	-0.549501	-0.477100	-0.835775	-0.604775	-0.582115	-0.412858	-0.721233	-0.559615	-0.163742	NaN	-0.219320	-0.244741	-0.643744	-0.425143	-0.488098	-0.451145	0.018817	-0.766815	-0.217996	-0.366512	-0.481700	-0.316843	-0.439178	-0.449435	-0.421081	-0.620027	-0.505739	-0.573797	-0.342908	-0.541438	-0.788864	-0.605149	-0.415954	-0.085172	-0.010589	-0.538394	-0.419888	-0.373595	-0.298776	-0.411869	0.249758	-0.488527	-0.470283	-0.406098	-0.601060	-0.275415	-0.581875	-0.233893	-0.519186	-0.271172	-0.204184	-0.003583	-0.358580	-0.438331	-0.552010	-0.293829	0.088444	-0.411355	-0.129775	-0.283547	-0.163077	-0.461792	-0.363680	-0.147152	-0.328222	-0.224595	-0.371649	-0.395554	-0.084232	-0.782244	-0.423362	-0.695546	-0.237614	-0.409355	-0.160588	-0.595869	-0.304059	-0.090399	-0.536565	-0.427954	-0.352269	-0.187818	-0.122256	-0.616116	-0.447742	-0.508756	-0.223289	-0.580967	-0.133771	-0.189908	-0.275357	-0.871999	-0.448377	-0.457239	-0.395687	-0.705537	-0.241762	0.274133	0.201412	0.111000	0.288851	0.386293	0.218780	0.394192	0.316583	0.379627	0.280522	0.440386	0.255574	0.263961	0.030326	0.146080	0.324588	0.725410	0.308448	0.179932	0.319111	0.090754	0.313283	0.269211
chr6	125392213	125402212	1.253972e+08	-0.512160	-0.628700	-0.370145	-0.596909	-0.478358	-0.637257	-0.336420	-0.074703	-0.574293	-0.687396	-0.682178	-0.795296	-0.516634	-0.715897	-0.492140	-0.815918	-0.254941	-0.370175	-0.607415	-0.347856	-0.556589	-0.563216	-0.588945	-0.560094	-0.508655	-0.802607	-0.710387	-0.481498	-0.684793	-0.727727	-0.433640	-0.175934	-0.318504	-0.286928	-0.344537	-0.645948	-0.381855	-0.862155	-0.501480	-0.519868	-0.654940	-1.072279	-0.314431	-0.578603	-0.377774	-0.322683	-0.521488	-0.430464	-0.654864	-0.705573	-0.667858	-0.780876	-0.638412	-0.498299	-0.790642	-0.113498	-0.164517	-0.567223	-0.327884	-0.485973	-0.561889	-0.709975	-0.695900	-0.876850	-0.470293	-0.722884	-0.516411	-0.334329	-0.510378	-0.583929	-0.291792	-0.433503	-0.359719	-0.986551	-0.894919	-0.401496	-0.740117	-0.582216	-0.559120	-1.020742	-0.530182	-0.465804	-0.815385	-0.593697	-0.566917	-0.402720	-0.698757	-0.543208	-0.150246	NaN	-0.199664	-0.228671	-0.626296	-0.407693	-0.474089	-0.439178	0.027204	-0.752283	-0.192446	-0.354518	-0.463163	-0.295043	-0.424788	-0.438746	-0.405167	-0.607246	-0.493885	-0.557411	-0.320076	-0.524273	-0.770821	-0.586263	-0.409733	-0.074936	0.002545	-0.519771	-0.397888	-0.356451	-0.292740	-0.402229	0.258052	-0.473156	-0.450262	-0.386301	-0.581961	-0.268102	-0.563754	-0.220301	-0.501334	-0.257148	-0.186440	0.003346	-0.343796	-0.412872	-0.531224	-0.284179	0.107799	-0.394451	-0.109901	-0.273618	-0.142382	-0.444090	-0.347315	-0.126816	-0.309552	-0.202629	-0.348216	-0.377409	-0.073574	-0.761946	-0.406539	-0.669686	-0.223615	-0.388906	-0.147946	-0.581877	-0.288591	-0.073801	-0.522243	-0.401313	-0.337796	-0.173712	-0.108996	-0.594325	-0.423371	-0.496360	-0.217799	-0.564729	-0.121552	-0.182653	-0.252011	-0.851718	-0.439897	-0.442721	-0.378731	-0.689037	-0.222802	0.305908	0.225752	0.142716	0.314800	0.417957	0.250577	0.423854	0.341865	0.410215	0.312487	0.469814	0.292212	0.296848	0.059876	0.175426	0.355921	0.758870	0.339734	0.210058	0.354161	0.128259	0.343946	0.302662
chr6	125402213	125412212	1.254072e+08	-0.487528	-0.615075	-0.350580	-0.576519	-0.463631	-0.624059	-0.328608	-0.063541	-0.561501	-0.673159	-0.671101	-0.781808	-0.498100	-0.703449	-0.469575	-0.799110	-0.236849	-0.354674	-0.594791	-0.335150	-0.535655	-0.544046	-0.568954	-0.551913	-0.491307	-0.776471	-0.693736	-0.460403	-0.666646	-0.712637	-0.417419	-0.160739	-0.310424	-0.268916	-0.328241	-0.639329	-0.375576	-0.849915	-0.480329	-0.498848	-0.639378	-1.055414	-0.300911	-0.562915	-0.361192	-0.303485	-0.503391	-0.412324	-0.643160	-0.693893	-0.651217	-0.764150	-0.617636	-0.485052	-0.773788	-0.110866	-0.147028	-0.555912	-0.316782	-0.468912	-0.547791	-0.695047	-0.682045	-0.859779	-0.453337	-0.698807	-0.493166	-0.313268	-0.489137	-0.576751	-0.276008	-0.419917	-0.348642	-0.963491	-0.879255	-0.385453	-0.723536	-0.579108	-0.539581	-1.004733	-0.511286	-0.454280	-0.795028	-0.582480	-0.551684	-0.392863	-0.676101	-0.526716	-0.136822	NaN	-0.180123	-0.212869	-0.608642	-0.390039	-0.459780	-0.427328	0.035356	-0.737130	-0.167475	-0.342583	-0.444796	-0.273283	-0.410054	-0.427914	-0.389284	-0.594117	-0.482182	-0.540818	-0.297260	-0.506991	-0.752326	-0.567239	-0.403496	-0.064812	0.014884	-0.501080	-0.376259	-0.339105	-0.286383	-0.392462	0.266249	-0.457798	-0.430487	-0.366961	-0.562708	-0.260672	-0.545674	-0.206745	-0.483428	-0.243108	-0.168680	0.009706	-0.328473	-0.387483	-0.509914	-0.274806	0.126900	-0.377358	-0.090429	-0.263789	-0.121987	-0.426357	-0.330587	-0.106564	-0.291087	-0.181124	-0.324879	-0.358879	-0.062803	-0.741521	-0.389825	-0.642929	-0.210049	-0.368263	-0.135294	-0.567702	-0.272895	-0.057774	-0.507684	-0.374624	-0.323648	-0.159829	-0.096533	-0.572377	-0.399024	-0.483834	-0.213024	-0.548199	-0.109506	-0.175437	-0.228773	-0.831205	-0.431431	-0.428225	-0.361882	-0.672329	-0.203842	0.335947	0.248806	0.173084	0.339666	0.447421	0.280724	0.451751	0.365512	0.439097	0.342678	0.497206	0.327040	0.327914	0.088188	0.203361	0.385514	0.789677	0.369256	0.238716	0.387105	0.163892	0.372885	0.334314
chr6	125412213	125422212	1.254172e+08	-0.462736	-0.601480	-0.330587	-0.556244	-0.449244	-0.610891	-0.320618	-0.052947	-0.548739	-0.658901	-0.660218	-0.768351	-0.479606	-0.690847	-0.446844	-0.782325	-0.218965	-0.339283	-0.582106	-0.322528	-0.514900	-0.524661	-0.548651	-0.543086	-0.474191	-0.750492	-0.676990	-0.439311	-0.648210	-0.697508	-0.401401	-0.145545	-0.302009	-0.251210	-0.312259	-0.632312	-0.369610	-0.837059	-0.458884	-0.477806	-0.623848	-1.038289	-0.287119	-0.547346	-0.344472	-0.284401	-0.485165	-0.394122	-0.631964	-0.682036	-0.634431	-0.747028	-0.596570	-0.471861	-0.756569	-0.108292	-0.129804	-0.544500	-0.306041	-0.451879	-0.533029	-0.679976	-0.668292	-0.842440	-0.436044	-0.674027	-0.470036	-0.292485	-0.467496	-0.569265	-0.260107	-0.406375	-0.337611	-0.939946	-0.863452	-0.369750	-0.707127	-0.576189	-0.520104	-0.988394	-0.492792	-0.442490	-0.774694	-0.571106	-0.536420	-0.383261	-0.653250	-0.510137	-0.123457	NaN	-0.160730	-0.197347	-0.590800	-0.372202	-0.445169	-0.415594	0.043293	-0.721378	-0.143148	-0.330725	-0.426593	-0.251600	-0.395013	-0.416964	-0.373420	-0.580657	-0.470601	-0.524028	-0.274475	-0.489608	-0.733415	-0.548102	-0.397187	-0.054764	0.026442	-0.482370	-0.355042	-0.321542	-0.279731	-0.382577	0.274310	-0.442445	-0.410991	-0.348101	-0.543331	-0.253141	-0.527666	-0.193224	-0.465492	-0.229052	-0.150924	0.015537	-0.312592	-0.362188	-0.488103	-0.265658	0.145721	-0.360115	-0.071362	-0.254041	-0.101917	-0.408608	-0.313472	-0.086442	-0.272832	-0.160135	-0.301658	-0.339968	-0.051907	-0.720989	-0.373263	-0.615331	-0.196917	-0.347474	-0.122631	-0.553401	-0.256993	-0.042325	-0.492886	-0.347955	-0.309800	-0.146165	-0.084858	-0.550328	-0.374736	-0.471186	-0.208920	-0.531402	-0.097622	-0.168264	-0.205676	-0.810499	-0.422967	-0.413771	-0.345180	-0.655409	-0.184903	0.365178	0.271278	0.202941	0.364169	0.475703	0.310127	0.478792	0.388331	0.467177	0.372035	0.523484	0.361064	0.358124	0.116087	0.230692	0.414288	0.818988	0.397941	0.266771	0.418987	0.198713	0.401006	0.365147
chr6	125422213	125432222	1.254272e+08	-0.437785	-0.587887	-0.310185	-0.536053	-0.435179	-0.597756	-0.312394	-0.042924	-0.535986	-0.644606	-0.649482	-0.754909	-0.461133	-0.678080	-0.423917	-0.765554	-0.201286	-0.324025	-0.569326	-0.309941	-0.494321	-0.505015	-0.528048	-0.533609	-0.457277	-0.724678	-0.660142	-0.418235	-0.629458	-0.682330	-0.385564	-0.130330	-0.293245	-0.233783	-0.296579	-0.624873	-0.363899	-0.823573	-0.437183	-0.456755	-0.608350	-1.020890	-0.273056	-0.531862	-0.327607	-0.265411	-0.466791	-0.375880	-0.621254	-0.669977	-0.617508	-0.729508	-0.575194	-0.458706	-0.738969	-0.105746	-0.112848	-0.532975	-0.295624	-0.434862	-0.517601	-0.664739	-0.654658	-0.824830	-0.418427	-0.648542	-0.446998	-0.271981	-0.445446	-0.561440	-0.244076	-0.392849	-0.326610	-0.915917	-0.847506	-0.354385	-0.690884	-0.573442	-0.500690	-0.971734	-0.474670	-0.430399	-0.754376	-0.559562	-0.521124	-0.373890	-0.630178	-0.493463	-0.110064	NaN	-0.141437	-0.182058	-0.572710	-0.354144	-0.430206	-0.403926	0.051066	-0.704986	-0.119428	-0.318917	-0.408477	-0.229936	-0.379636	-0.405869	-0.357494	-0.566833	-0.459073	-0.506995	-0.251644	-0.472073	-0.714049	-0.528804	-0.390728	-0.044719	0.037279	-0.463609	-0.334184	-0.303672	-0.272776	-0.372536	0.282238	-0.427024	-0.391721	-0.329668	-0.523782	-0.245497	-0.509691	-0.179691	-0.447475	-0.214930	-0.133120	0.020913	-0.296081	-0.336910	-0.465738	-0.256647	0.164315	-0.342699	-0.052617	-0.244319	-0.082115	-0.390788	-0.295892	-0.066423	-0.254707	-0.139632	-0.278483	-0.320614	-0.040827	-0.700297	-0.356824	-0.586838	-0.184163	-0.326507	-0.109912	-0.538986	-0.240837	-0.027388	-0.477782	-0.321262	-0.296170	-0.132648	-0.073911	-0.528149	-0.350440	-0.458364	-0.205424	-0.514301	-0.085839	-0.161111	-0.182658	-0.789542	-0.414466	-0.399318	-0.328588	-0.638201	-0.165929	0.391610	0.291635	0.230196	0.386607	0.500932	0.336768	0.503158	0.408812	0.492553	0.398564	0.546900	0.391927	0.385420	0.141638	0.255528	0.440290	0.844925	0.423844	0.292303	0.447652	0.230325	0.426400	0.393061
chr6	125432223	125442222	1.254372e+08	-0.412697	-0.574285	-0.289423	-0.515929	-0.421433	-0.584664	-0.303900	-0.033489	-0.523227	-0.630279	-0.638876	-0.741480	-0.442690	-0.665153	-0.400774	-0.748810	-0.183837	-0.308955	-0.556424	-0.297346	-0.473937	-0.485102	-0.507182	-0.523484	-0.440567	-0.699070	-0.643208	-0.397197	-0.610390	-0.667118	-0.369895	-0.115080	-0.284139	-0.216627	-0.281208	-0.617013	-0.358403	-0.809465	-0.415294	-0.435734	-0.592890	-1.003224	-0.258750	-0.516440	-0.310601	-0.246524	-0.448275	-0.357641	-0.611017	-0.657711	-0.600471	-0.711611	-0.553508	-0.445570	-0.720993	-0.103199	-0.096171	-0.521343	-0.285492	-0.417876	-0.501518	-0.649338	-0.641173	-0.806977	-0.400519	-0.622390	-0.424057	-0.251781	-0.423008	-0.553260	-0.227928	-0.379319	-0.315632	-0.891429	-0.831442	-0.339367	-0.674811	-0.570838	-0.481351	-0.954788	-0.456910	-0.417992	-0.734098	-0.547840	-0.505809	-0.364754	-0.606896	-0.476706	-0.096646	NaN	-0.122336	-0.167063	-0.554429	-0.335961	-0.414956	-0.392364	0.058665	-0.688027	-0.096437	-0.307204	-0.390489	-0.208383	-0.364002	-0.394673	-0.341534	-0.552722	-0.447617	-0.489798	-0.228866	-0.454462	-0.694341	-0.509427	-0.384081	-0.034680	0.047372	-0.444897	-0.313767	-0.285527	-0.265552	-0.362384	0.289990	-0.411574	-0.372756	-0.311743	-0.504148	-0.237774	-0.491835	-0.166204	-0.429453	-0.200789	-0.115345	0.025879	-0.278994	-0.311753	-0.442931	-0.247758	0.182608	-0.325191	-0.034231	-0.234634	-0.062664	-0.372968	-0.277898	-0.046616	-0.236760	-0.119722	-0.255450	-0.300902	-0.029590	-0.679547	-0.340587	-0.557609	-0.171832	-0.305478	-0.097187	-0.524561	-0.224493	-0.012991	-0.462408	-0.294690	-0.282775	-0.119304	-0.063708	-0.505954	-0.326244	-0.445401	-0.202497	-0.496974	-0.074178	-0.154006	-0.159815	-0.768416	-0.405946	-0.384918	-0.312174	-0.620742	-0.146997	0.419385	0.313070	0.259074	0.410469	0.527094	0.364803	0.528684	0.430193	0.519206	0.426422	0.571159	0.424445	0.414080	0.168815	0.281739	0.467596	0.871632	0.451029	0.319306	0.477599	0.263658	0.453051	0.422426
chr6	125442223	125452262	1.254472e+08	-0.387454	-0.560625	-0.268306	-0.495809	-0.407968	-0.571586	-0.295103	-0.024637	-0.510417	-0.615901	-0.628365	-0.728044	-0.424248	-0.652050	-0.377346	-0.732084	-0.166606	-0.294101	-0.543348	-0.284658	-0.453730	-0.464888	-0.486067	-0.512692	-0.424038	-0.673661	-0.626163	-0.376166	-0.590977	-0.651865	-0.354362	-0.099746	-0.274683	-0.199691	-0.266128	-0.608719	-0.353076	-0.794727	-0.393233	-0.414734	-0.577438	-0.985258	-0.244206	-0.501028	-0.293414	-0.227722	-0.429571	-0.339402	-0.601217	-0.645214	-0.583296	-0.693323	-0.531476	-0.432400	-0.702620	-0.100627	-0.079739	-0.509581	-0.275588	-0.400906	-0.484761	-0.633760	-0.627837	-0.788876	-0.382312	-0.595552	-0.401169	-0.231875	-0.400156	-0.544704	-0.211643	-0.365738	-0.304657	-0.866457	-0.815265	-0.324666	-0.658889	-0.568326	-0.462057	-0.937555	-0.439468	-0.405235	-0.713852	-0.535912	-0.490449	-0.355845	-0.583379	-0.459844	-0.083145	NaN	-0.103443	-0.152373	-0.535923	-0.317674	-0.399421	-0.380911	0.066092	-0.670487	-0.074222	-0.295574	-0.372590	-0.186935	-0.348129	-0.383381	-0.325488	-0.538340	-0.436196	-0.472437	-0.206154	-0.436773	-0.674315	-0.489974	-0.377164	-0.024595	0.056729	-0.426257	-0.293798	-0.267055	-0.258052	-0.352114	0.297559	-0.396070	-0.354099	-0.294348	-0.484433	-0.229966	-0.474104	-0.152771	-0.411429	-0.186624	-0.097604	0.030484	-0.261308	-0.286722	-0.419702	-0.238947	0.200609	-0.307589	-0.016161	-0.224955	-0.043573	-0.355139	-0.259447	-0.027035	-0.218981	-0.100437	-0.232576	-0.280836	-0.018186	-0.658754	-0.324558	-0.527663	-0.159937	-0.284420	-0.084452	-0.510172	-0.207970	0.000893	-0.446744	-0.268283	-0.269581	-0.106098	-0.054230	-0.483761	-0.302167	-0.432274	-0.200107	-0.479417	-0.062608	-0.146935	-0.137151	-0.747125	-0.397385	-0.370550	-0.295935	-0.603004	-0.128101	0.445213	0.333055	0.286143	0.432936	0.551086	0.390904	0.552349	0.449950	0.543985	0.452310	0.593385	0.454770	0.440709	0.194413	0.306227	0.492974	0.895955	0.476279	0.344593	0.505270	0.294761	0.477803	0.449765
chr6	125452263	125462262	1.254573e+08	-0.362116	-0.546897	-0.246898	-0.475701	-0.394777	-0.558525	-0.285991	-0.016389	-0.497542	-0.601489	-0.617936	-0.714616	-0.405823	-0.638794	-0.353631	-0.715410	-0.149636	-0.279523	-0.530087	-0.271822	-0.433743	-0.444403	-0.464791	-0.501264	-0.407720	-0.648515	-0.609033	-0.355188	-0.571246	-0.636604	-0.338995	-0.084329	-0.264882	-0.182970	-0.251365	-0.599992	-0.347892	-0.779402	-0.371078	-0.393800	-0.562011	-0.967007	-0.229472	-0.485617	-0.276049	-0.209033	-0.410676	-0.321197	-0.591838	-0.632505	-0.566008	-0.674682	-0.509127	-0.419170	-0.683890	-0.098008	-0.063565	-0.497685	-0.265887	-0.384000	-0.467361	-0.618043	-0.614672	-0.770562	-0.363856	-0.568094	-0.378360	-0.212311	-0.376926	-0.535772	-0.195250	-0.352087	-0.293701	-0.841043	-0.799027	-0.310298	-0.643143	-0.565864	-0.442847	-0.920071	-0.422349	-0.392139	-0.693694	-0.523784	-0.475056	-0.347176	-0.559683	-0.442905	-0.069433	NaN	-0.084780	-0.138045	-0.517041	-0.299259	-0.383502	-0.369576	0.073297	-0.652139	-0.053026	-0.284005	-0.354696	-0.165568	-0.331977	-0.371938	-0.309228	-0.523613	-0.424731	-0.454836	-0.183488	-0.418951	-0.653880	-0.470385	-0.369773	-0.014372	0.065179	-0.407706	-0.274396	-0.248065	-0.250170	-0.341648	0.304914	-0.380444	-0.335803	-0.277651	-0.464581	-0.222020	-0.456504	-0.139395	-0.393367	-0.172389	-0.079864	0.034697	-0.242804	-0.261818	-0.395919	-0.230168	0.218285	-0.289838	0.001582	-0.215210	-0.024913	-0.337247	-0.240303	-0.007700	-0.201384	-0.081973	-0.209909	-0.260283	-0.006525	-0.637895	-0.308752	-0.496777	-0.148586	-0.263333	-0.071683	-0.495854	-0.191196	0.014178	-0.430681	-0.242102	-0.256572	-0.093003	-0.045638	-0.461538	-0.278230	-0.418877	-0.198375	-0.461531	-0.051075	-0.139865	-0.114682	-0.725617	-0.388723	-0.356157	-0.279894	-0.584851	-0.109212	0.471705	0.353616	0.314107	0.456262	0.575353	0.417691	0.576554	0.470099	0.569399	0.478847	0.615853	0.485967	0.467998	0.221001	0.331465	0.518993	0.920397	0.502149	0.370713	0.533466	0.326760	0.503164	0.477837
chr6	125462263	125472262	1.254673e+08	-0.336769	-0.533093	-0.225278	-0.455604	-0.381847	-0.545485	-0.276559	-0.008751	-0.484590	-0.587065	-0.607572	-0.701209	-0.387439	-0.625414	-0.329645	-0.698841	-0.132967	-0.265279	-0.516628	-0.258797	-0.414015	-0.423692	-0.443451	-0.489242	-0.391650	-0.623707	-0.591846	-0.334324	-0.551246	-0.621375	-0.323834	-0.068844	-0.254749	-0.166464	-0.236949	-0.590843	-0.342825	-0.763536	-0.348914	-0.372984	-0.546628	-0.948483	-0.214605	-0.470199	-0.258523	-0.190483	-0.391600	-0.303067	-0.582853	-0.619613	-0.548647	-0.655721	-0.486501	-0.405863	-0.664849	-0.095326	-0.047669	-0.485646	-0.256373	-0.367210	-0.449363	-0.602234	-0.601707	-0.752067	-0.345208	-0.540111	-0.355661	-0.193149	-0.353377	-0.526475	-0.178783	-0.338348	-0.282787	-0.815253	-0.782781	-0.296290	-0.627598	-0.563404	-0.423776	-0.902378	-0.405561	-0.378718	-0.673681	-0.511469	-0.459643	-0.338745	-0.535885	-0.425932	-0.055722	NaN	-0.066168	-0.123768	-0.498161	-0.280871	-0.367585	-0.358271	0.080471	-0.633762	-0.031949	-0.272460	-0.336829	-0.144244	-0.315840	-0.360501	-0.292975	-0.508890	-0.413277	-0.437247	-0.160866	-0.401150	-0.633454	-0.450822	-0.362349	-0.004151	0.073548	-0.389199	-0.255075	-0.229066	-0.242272	-0.331181	0.312242	-0.364837	-0.317566	-0.261040	-0.444755	-0.214077	-0.438947	-0.126046	-0.375334	-0.158172	-0.062155	0.038880	-0.224270	-0.236971	-0.372139	-0.221403	0.235905	-0.272108	0.019272	-0.205472	-0.006321	-0.319381	-0.221137	0.011584	-0.183834	-0.063608	-0.187303	-0.239731	0.005134	-0.617072	-0.292988	-0.465882	-0.137296	-0.242284	-0.058935	-0.481571	-0.174435	0.027398	-0.414619	-0.215991	-0.243596	-0.079938	-0.037125	-0.439353	-0.254352	-0.405481	-0.196693	-0.443650	-0.039561	-0.132803	-0.092268	-0.704134	-0.380067	-0.341786	-0.263897	-0.566700	-0.090359	0.495310	0.371998	0.339182	0.477290	0.596678	0.441564	0.598063	0.487960	0.592044	0.502477	0.635592	0.513846	0.492290	0.244984	0.354061	0.542166	0.941744	0.525175	0.394149	0.558420	0.355349	0.525737	0.502870
chr6	125472263	125482262	1.254773e+08	-0.311394	-0.519148	-0.203438	-0.435433	-0.369128	-0.532411	-0.266776	-0.001681	-0.471495	-0.572596	-0.597210	-0.687774	-0.369043	-0.611890	-0.305330	-0.682377	-0.116556	-0.251369	-0.502909	-0.245501	-0.394504	-0.402718	-0.422065	-0.476612	-0.375803	-0.599205	-0.574565	-0.313565	-0.530946	-0.606151	-0.308858	-0.053248	-0.244254	-0.150100	-0.222848	-0.581244	-0.337840	-0.747110	-0.326739	-0.352253	-0.531241	-0.929612	-0.199599	-0.454703	-0.240789	-0.172020	-0.372286	-0.284975	-0.574192	-0.606514	-0.531184	-0.636396	-0.463541	-0.392416	-0.645464	-0.092552	-0.032005	-0.473407	-0.247001	-0.350509	-0.430738	-0.586329	-0.588903	-0.733352	-0.326339	-0.511573	-0.333016	-0.174374	-0.329478	-0.516790	-0.162204	-0.324444	-0.271892	-0.789042	-0.766501	-0.282612	-0.612207	-0.560891	-0.404828	-0.884438	-0.389044	-0.364935	-0.653780	-0.498926	-0.444162	-0.330507	-0.511961	-0.408903	-0.041666	NaN	-0.047732	-0.109803	-0.478813	-0.262366	-0.351263	-0.347060	0.087416	-0.614498	-0.011897	-0.260920	-0.318840	-0.122945	-0.299486	-0.348857	-0.276373	-0.493830	-0.401656	-0.419368	-0.138230	-0.383163	-0.612610	-0.431073	-0.354290	0.006300	0.081074	-0.370784	-0.236326	-0.209452	-0.233945	-0.320429	0.319401	-0.349073	-0.299638	-0.245157	-0.424757	-0.205967	-0.421496	-0.112704	-0.357216	-0.143830	-0.044381	0.042760	-0.204863	-0.212228	-0.347784	-0.212593	0.253251	-0.254184	0.036723	-0.195579	0.011858	-0.301389	-0.201162	0.030690	-0.166443	-0.046086	-0.164916	-0.218651	0.017077	-0.596165	-0.277381	-0.434039	-0.126517	-0.221208	-0.046137	-0.467370	-0.157398	0.040095	-0.398165	-0.190125	-0.230715	-0.066909	-0.029450	-0.417086	-0.230609	-0.391742	-0.195619	-0.425377	-0.027972	-0.125681	-0.069997	-0.682435	-0.371270	-0.327306	-0.248067	-0.548098	-0.071477	0.513713	0.386366	0.358817	0.493826	0.613135	0.460175	0.614803	0.501835	0.609700	0.520891	0.650825	0.535630	0.511216	0.263850	0.371742	0.560227	0.958144	0.543114	0.412516	0.577776	0.377679	0.543323	0.522399
chr6	125482263	125492281	125487272	-0.285990	-0.505012	-0.181395	-0.415135	-0.356604	-0.519265	-0.256639	0.004850	-0.458198	-0.558060	-0.586801	-0.674276	-0.350588	-0.598218	-0.280669	-0.666035	-0.100370	-0.237791	-0.488889	-0.231877	-0.375177	-0.381472	-0.400674	-0.463377	-0.360173	-0.574994	-0.557166	-0.292933	-0.510335	-0.590917	-0.294064	-0.037519	-0.233370	-0.133834	-0.209040	-0.571186	-0.332911	-0.730119	-0.304576	-0.331591	-0.515817	-0.910350	-0.184464	-0.439081	-0.222817	-0.153611	-0.352694	-0.266902	-0.565794	-0.593201	-0.513617	-0.616697	-0.440220	-0.378788	-0.625722	-0.089664	-0.016547	-0.460927	-0.237747	-0.333885	-0.411479	-0.570341	-0.576236	-0.714397	-0.307220	-0.482480	-0.310386	-0.155992	-0.305213	-0.506700	-0.145493	-0.310318	-0.261005	-0.762403	-0.750177	-0.269255	-0.596940	-0.558279	-0.386013	-0.866231	-0.372764	-0.350771	-0.633978	-0.486138	-0.428585	-0.322433	-0.487911	-0.391814	-0.027349	NaN	-0.029449	-0.096054	-0.459164	-0.243852	-0.334700	-0.335931	0.094191	-0.594658	0.007439	-0.249386	-0.300763	-0.101697	-0.283091	-0.337075	-0.259511	-0.478595	-0.389872	-0.401299	-0.115630	-0.365071	-0.591548	-0.411236	-0.345739	0.016923	0.088081	-0.352495	-0.218006	-0.189444	-0.225318	-0.309461	0.326470	-0.333252	-0.281922	-0.229817	-0.404690	-0.197756	-0.404149	-0.099354	-0.339066	-0.129417	-0.026570	0.046501	-0.184908	-0.187635	-0.323130	-0.203739	0.270379	-0.236170	0.054022	-0.185554	0.029727	-0.283332	-0.180648	0.049642	-0.149196	-0.029175	-0.142756	-0.197250	0.029172	-0.575261	-0.261883	-0.401695	-0.116075	-0.200184	-0.033341	-0.453263	-0.140218	0.052467	-0.381520	-0.164507	-0.217884	-0.053908	-0.022323	-0.394802	-0.207039	-0.377779	-0.194891	-0.406876	-0.016291	-0.118498	-0.047856	-0.660667	-0.362377	-0.312745	-0.232367	-0.529245	-0.052621	0.541977	0.408538	0.389173	0.519569	0.637999	0.488744	0.640448	0.523019	0.636813	0.549148	0.673846	0.569213	0.540246	0.293251	0.399060	0.587948	0.982748	0.570631	0.440962	0.607242	0.412066	0.570298	0.552408
chr6	125492282	125502307	1.254973e+08	-0.260566	-0.490647	-0.159183	-0.394686	-0.344273	-0.506025	-0.246155	0.010866	-0.444666	-0.543450	-0.576305	-0.660677	-0.332045	-0.584400	-0.255672	-0.649837	-0.084389	-0.224544	-0.474544	-0.217885	-0.356012	-0.359975	-0.379320	-0.449559	-0.344773	-0.551043	-0.539630	-0.272469	-0.489415	-0.575666	-0.279441	-0.021636	-0.222079	-0.117630	-0.195509	-0.560665	-0.328021	-0.712578	-0.282451	-0.311001	-0.500339	-0.890675	-0.169238	-0.423300	-0.204600	-0.135237	-0.332801	-0.248846	-0.557605	-0.579666	-0.495955	-0.596627	-0.416525	-0.364963	-0.605630	-0.086641	-0.001289	-0.448180	-0.228592	-0.317340	-0.391592	-0.554280	-0.563695	-0.695188	-0.287839	-0.452863	-0.287748	-0.138016	-0.280591	-0.496184	-0.128653	-0.295933	-0.250132	-0.735353	-0.733812	-0.256216	-0.581776	-0.555522	-0.367345	-0.847743	-0.356699	-0.336220	-0.614274	-0.473095	-0.412894	-0.314499	-0.463760	-0.374680	-0.012704	NaN	-0.011282	-0.082475	-0.439164	-0.225315	-0.317861	-0.324849	0.100817	-0.574190	0.026131	-0.237806	-0.282529	-0.080448	-0.266658	-0.325110	-0.242327	-0.463164	-0.377859	-0.382978	-0.093019	-0.346831	-0.570231	-0.391266	-0.336632	0.027762	0.094626	-0.334305	-0.200062	-0.168997	-0.216348	-0.298217	0.333497	-0.317359	-0.264354	-0.214996	-0.384530	-0.189423	-0.386857	-0.085932	-0.320836	-0.114901	-0.008659	0.050164	-0.164380	-0.163168	-0.298159	-0.194817	0.287320	-0.218036	0.071236	-0.175351	0.047336	-0.265165	-0.159536	0.068457	-0.132055	-0.012846	-0.120797	-0.175461	0.041423	-0.554316	-0.246434	-0.368845	-0.105911	-0.179194	-0.020517	-0.439213	-0.122870	0.064577	-0.364680	-0.139093	-0.205048	-0.040903	-0.015699	-0.372450	-0.183619	-0.363545	-0.194451	-0.388111	-0.004450	-0.111214	-0.025786	-0.638811	-0.353369	-0.298049	-0.216746	-0.510122	-0.033755	0.569736	0.430440	0.419191	0.545208	0.661995	0.516780	0.665572	0.543695	0.663438	0.576879	0.696085	0.602334	0.568723	0.322573	0.426060	0.615156	1.006329	0.597624	0.469150	0.635908	0.445928	0.596760	0.581895
chr6	125502308	125512307	1.255073e+08	-0.235183	-0.476060	-0.136893	-0.374116	-0.332170	-0.492713	-0.235359	0.016370	-0.430914	-0.528796	-0.565713	-0.646969	-0.313454	-0.570470	-0.230426	-0.633851	-0.068644	-0.211662	-0.459901	-0.203532	-0.337038	-0.338320	-0.358093	-0.435231	-0.329647	-0.527379	-0.521978	-0.252273	-0.468244	-0.560442	-0.265004	-0.005632	-0.210401	-0.101492	-0.182266	-0.549727	-0.323163	-0.694556	-0.260446	-0.290549	-0.484835	-0.870631	-0.154021	-0.407369	-0.186195	-0.116925	-0.312640	-0.230857	-0.549585	-0.565942	-0.478257	-0.576250	-0.392509	-0.350962	-0.585261	-0.083464	0.013726	-0.435178	-0.219539	-0.300924	-0.371145	-0.538189	-0.551317	-0.675762	-0.268235	-0.422850	-0.265138	-0.120502	-0.255696	-0.485250	-0.111732	-0.281292	-0.239323	-0.707994	-0.717450	-0.243534	-0.566746	-0.552584	-0.348873	-0.829023	-0.340893	-0.321323	-0.594731	-0.459819	-0.397116	-0.306696	-0.439601	-0.357570	0.002266	NaN	0.006736	-0.069081	-0.418872	-0.206820	-0.300795	-0.313820	0.107297	-0.553140	0.044175	-0.226173	-0.264145	-0.059237	-0.250255	-0.312976	-0.224842	-0.447587	-0.365631	-0.364420	-0.070451	-0.328472	-0.548715	-0.371207	-0.326944	0.038798	0.100733	-0.316260	-0.182524	-0.148154	-0.207039	-0.286688	0.340500	-0.301443	-0.246953	-0.200739	-0.364348	-0.180990	-0.369631	-0.072443	-0.302559	-0.100327	0.009331	0.053791	-0.143355	-0.138914	-0.272963	-0.185861	0.304034	-0.199843	0.088358	-0.164974	0.064667	-0.246918	-0.137862	0.087055	-0.115057	0.002858	-0.099110	-0.153312	0.053769	-0.533376	-0.231036	-0.335647	-0.096000	-0.158319	-0.007686	-0.425229	-0.105409	0.076443	-0.347706	-0.113951	-0.192202	-0.027910	-0.009560	-0.350074	-0.160422	-0.349050	-0.194249	-0.369128	0.007549	-0.103827	-0.003815	-0.616943	-0.344267	-0.283235	-0.201213	-0.490793	-0.014929	0.597600	0.452646	0.449632	0.571438	0.685451	0.544879	0.690696	0.564246	0.690150	0.604682	0.717880	0.635768	0.597255	0.352669	0.453420	0.642438	1.029174	0.624670	0.497814	0.664273	0.480033	0.623276	0.611496
chr6	125512308	125522307	1.255173e+08	-0.209847	-0.461245	-0.114578	-0.353414	-0.320301	-0.479327	-0.224278	0.021372	-0.416923	-0.514116	-0.554998	-0.633107	-0.294830	-0.556429	-0.204971	-0.618118	-0.053141	-0.199148	-0.444986	-0.188810	-0.318249	-0.316563	-0.337057	-0.420449	-0.314809	-0.503978	-0.504193	-0.232407	-0.446847	-0.545252	-0.250740	0.010491	-0.198349	-0.085395	-0.169292	-0.538407	-0.318322	-0.676084	-0.238598	-0.270266	-0.469310	-0.850233	-0.138894	-0.391265	-0.167643	-0.098677	-0.292216	-0.212960	-0.541686	-0.552048	-0.460550	-0.555599	-0.368192	-0.336792	-0.564661	-0.080099	0.028479	-0.421924	-0.210567	-0.284668	-0.350177	-0.522074	-0.539116	-0.656122	-0.248425	-0.392520	-0.242555	-0.103464	-0.230580	-0.473883	-0.094739	-0.266364	-0.228614	-0.680370	-0.701092	-0.231222	-0.551861	-0.549417	-0.330609	-0.810097	-0.325375	-0.306110	-0.575379	-0.446311	-0.381247	-0.299005	-0.415483	-0.340526	0.017530	NaN	0.024553	-0.055901	-0.398382	-0.188454	-0.283576	-0.302863	0.113639	-0.531585	0.061558	-0.214492	-0.245648	-0.038140	-0.233957	-0.300696	-0.207113	-0.431945	-0.353233	-0.345667	-0.048019	-0.310052	-0.527073	-0.351129	-0.316677	0.049979	0.106419	-0.298426	-0.165436	-0.127005	-0.197418	-0.274883	0.347485	-0.285561	-0.229756	-0.187110	-0.344234	-0.172496	-0.352489	-0.058914	-0.284291	-0.085758	0.027363	0.057400	-0.121944	-0.114975	-0.247659	-0.176927	0.320464	-0.181675	0.105356	-0.154451	0.081685	-0.228651	-0.115707	0.105332	-0.098261	0.017891	-0.077796	-0.130860	0.066132	-0.512515	-0.215712	-0.302309	-0.086309	-0.137679	0.005115	-0.411328	-0.087910	0.088076	-0.330678	-0.089177	-0.179357	-0.014967	-0.003879	-0.327754	-0.137543	-0.334328	-0.194240	-0.349999	0.019685	-0.096350	0.018011	-0.595160	-0.335110	-0.268332	-0.185789	-0.471330	0.003781	0.625435	0.474839	0.480057	0.597664	0.708854	0.572948	0.715790	0.584767	0.716834	0.632456	0.739627	0.669177	0.625756	0.382764	0.480764	0.669690	1.051958	0.651685	0.526465	0.692590	0.514109	0.649762	0.641067
chr6	125522308	125532312	125527310	-0.184513	-0.446181	-0.092246	-0.332514	-0.308655	-0.465828	-0.212928	0.025874	-0.402648	-0.499400	-0.544102	-0.619021	-0.276161	-0.542242	-0.179303	-0.602647	-0.037860	-0.186976	-0.429793	-0.173680	-0.299599	-0.294713	-0.316225	-0.405237	-0.300244	-0.480771	-0.486219	-0.212889	-0.425212	-0.530061	-0.236618	0.026764	-0.185911	-0.069286	-0.156532	-0.526722	-0.313480	-0.657154	-0.216896	-0.250139	-0.453735	-0.829457	-0.123908	-0.374938	-0.148952	-0.080467	-0.271495	-0.195141	-0.533839	-0.537962	-0.442825	-0.534663	-0.343562	-0.322427	-0.543823	-0.076486	0.042979	-0.408396	-0.201643	-0.268563	-0.328686	-0.505903	-0.527064	-0.636235	-0.228384	-0.361897	-0.219948	-0.086878	-0.205252	-0.462051	-0.077649	-0.251089	-0.218007	-0.652473	-0.684692	-0.219265	-0.537095	-0.545969	-0.312536	-0.790951	-0.310136	-0.290577	-0.556198	-0.432544	-0.365255	-0.291384	-0.391395	-0.323556	0.033209	NaN	0.042261	-0.042848	-0.377602	-0.170142	-0.266105	-0.291896	0.119912	-0.509408	0.078432	-0.202668	-0.226916	-0.017044	-0.217681	-0.288181	-0.189038	-0.416178	-0.340591	-0.326595	-0.025613	-0.291462	-0.505179	-0.330910	-0.305743	0.061360	0.111742	-0.280708	-0.148686	-0.105457	-0.187424	-0.262703	0.354529	-0.269635	-0.212636	-0.174047	-0.324095	-0.163895	-0.335292	-0.045253	-0.265927	-0.071116	0.045569	0.061049	-0.100066	-0.091225	-0.222132	-0.167987	0.336721	-0.163446	0.122348	-0.143713	0.098495	-0.210256	-0.092946	0.123364	-0.081570	0.032348	-0.056754	-0.107961	0.078556	-0.491623	-0.200360	-0.268723	-0.076708	-0.117200	0.017967	-0.397403	-0.070279	0.099594	-0.313528	-0.064651	-0.166405	-0.001998	0.001433	-0.305381	-0.114865	-0.319278	-0.194376	-0.330627	0.032048	-0.088723	0.039851	-0.573362	-0.325854	-0.253231	-0.170349	-0.451627	0.022468	0.651832	0.496123	0.509209	0.622980	0.730437	0.599534	0.739507	0.604018	0.742121	0.658764	0.759790	0.701014	0.652738	0.411926	0.506926	0.695505	1.072816	0.677256	0.553986	0.719060	0.546517	0.674836	0.669102
chr6	125532313	125542312	1.255373e+08	-0.159183	-0.430872	-0.069941	-0.311394	-0.297254	-0.452198	-0.201336	0.029870	-0.388065	-0.484662	-0.532992	-0.604657	-0.257477	-0.527908	-0.153470	-0.587454	-0.022805	-0.175140	-0.414349	-0.158122	-0.281083	-0.272823	-0.295655	-0.389640	-0.285958	-0.457736	-0.468033	-0.193778	-0.403364	-0.514849	-0.222634	0.043202	-0.173086	-0.053138	-0.143950	-0.514709	-0.308622	-0.637785	-0.195364	-0.230192	-0.438102	-0.808312	-0.109122	-0.358376	-0.130166	-0.062318	-0.250479	-0.177422	-0.526001	-0.523674	-0.425100	-0.513480	-0.318642	-0.307857	-0.522778	-0.072576	0.057203	-0.394613	-0.192766	-0.252638	-0.306715	-0.489676	-0.515138	-0.616088	-0.208131	-0.331055	-0.197311	-0.070747	-0.179775	-0.449745	-0.060467	-0.235434	-0.207518	-0.624356	-0.668229	-0.207663	-0.522436	-0.542204	-0.294669	-0.771586	-0.295182	-0.274748	-0.537195	-0.418519	-0.349147	-0.283790	-0.367363	-0.306695	0.049262	NaN	0.059777	-0.029972	-0.356645	-0.151981	-0.248453	-0.280944	0.126126	-0.486733	0.094781	-0.190726	-0.208031	0.003953	-0.201493	-0.275465	-0.170694	-0.400376	-0.327757	-0.307298	-0.003351	-0.272775	-0.483121	-0.310626	-0.294168	0.072880	0.116706	-0.263186	-0.132326	-0.083631	-0.177092	-0.250169	0.361651	-0.253753	-0.195640	-0.161607	-0.304047	-0.155215	-0.318080	-0.031505	-0.247542	-0.056459	0.063887	0.064771	-0.077864	-0.067770	-0.196518	-0.159099	0.352745	-0.145255	0.139268	-0.132794	0.115017	-0.191811	-0.069672	0.141060	-0.065061	0.046174	-0.036079	-0.084719	0.090981	-0.470803	-0.185038	-0.235102	-0.067170	-0.097003	0.030824	-0.383489	-0.052582	0.111000	-0.296356	-0.040506	-0.153365	0.010947	0.006421	-0.283062	-0.092501	-0.303958	-0.194596	-0.311111	0.044607	-0.080966	0.061650	-0.551666	-0.316547	-0.237972	-0.154927	-0.431780	0.041039	0.678494	0.517802	0.538860	0.648847	0.751811	0.626378	0.763416	0.623310	0.767652	0.685315	0.779871	0.733258	0.679963	0.441801	0.533492	0.721562	1.093389	0.703051	0.582025	0.745539	0.579304	0.700135	0.697412
chr6	125542313	125552312	1.255473e+08	-0.133864	-0.415324	-0.047719	-0.290051	-0.286113	-0.438420	-0.189519	0.033352	-0.373157	-0.469923	-0.521638	-0.589969	-0.238814	-0.513434	-0.127513	-0.572544	-0.007975	-0.163633	-0.398683	-0.142117	-0.262703	-0.250943	-0.275405	-0.373708	-0.271957	-0.434862	-0.449623	-0.175134	-0.381331	-0.499604	-0.208782	0.059818	-0.159877	-0.036922	-0.131525	-0.502403	-0.303725	-0.618008	-0.174027	-0.210435	-0.422407	-0.786804	-0.094593	-0.341564	-0.111335	-0.044256	-0.229178	-0.159826	-0.518130	-0.509167	-0.407392	-0.492092	-0.293454	-0.293070	-0.501566	-0.068325	0.071128	-0.380597	-0.183952	-0.236938	-0.284316	-0.473405	-0.503316	-0.595663	-0.187692	-0.300074	-0.174647	-0.055071	-0.154215	-0.436955	-0.043206	-0.219371	-0.197156	-0.596082	-0.651687	-0.196420	-0.507869	-0.538099	-0.277015	-0.751996	-0.280528	-0.258652	-0.518372	-0.404228	-0.332933	-0.276190	-0.343410	-0.289976	0.065732	NaN	0.077103	-0.017254	-0.335521	-0.133966	-0.230607	-0.269975	0.132329	-0.463582	0.110668	-0.178644	-0.188984	0.024854	-0.185375	-0.262528	-0.152060	-0.384549	-0.314722	-0.287779	0.018763	-0.253977	-0.460887	-0.290251	-0.281932	0.084535	0.121334	-0.245855	-0.116319	-0.061546	-0.166401	-0.237252	0.368897	-0.237923	-0.178731	-0.149775	-0.284105	-0.146440	-0.300811	-0.017658	-0.229121	-0.041766	0.082346	0.068633	-0.055367	-0.044592	-0.170829	-0.150273	0.368554	-0.127107	0.156132	-0.121675	0.131257	-0.173304	-0.045868	0.158437	-0.048722	0.059389	-0.015757	-0.061128	0.103419	-0.450044	-0.169723	-0.201479	-0.057619	-0.077083	0.043691	-0.369552	-0.034797	0.122348	-0.279173	-0.016741	-0.140186	0.023883	0.011152	-0.260788	-0.070445	-0.288359	-0.194830	-0.291450	0.057398	-0.073050	0.083464	-0.530072	-0.307187	-0.222510	-0.139482	-0.411791	0.059500	0.704710	0.539315	0.568218	0.674580	0.772394	0.652787	0.786879	0.642121	0.792747	0.711398	0.799359	0.765031	0.706705	0.471596	0.559737	0.747165	1.113135	0.728382	0.609837	0.771310	0.611588	0.724983	0.725239
chr6	125552313	125562312	1.255573e+08	-0.108553	-0.399537	-0.025622	-0.268470	-0.275235	-0.424471	-0.177492	0.036316	-0.357893	-0.455192	-0.510005	-0.574905	-0.220207	-0.498814	-0.101463	-0.557901	0.006640	-0.152423	-0.382818	-0.125659	-0.244455	-0.229103	-0.255519	-0.357482	-0.258246	-0.412113	-0.430968	-0.156993	-0.359135	-0.484310	-0.195049	0.076639	-0.146276	-0.020604	-0.119246	-0.489833	-0.298748	-0.597849	-0.152901	-0.190849	-0.406636	-0.764910	-0.080374	-0.324483	-0.092491	-0.026309	-0.207597	-0.142370	-0.510174	-0.494411	-0.389705	-0.470514	-0.268009	-0.278057	-0.480220	-0.063687	0.084741	-0.366363	-0.175217	-0.221501	-0.261536	-0.457092	-0.491568	-0.574942	-0.167104	-0.269008	-0.151947	-0.039837	-0.128626	-0.423671	-0.025876	-0.202872	-0.186924	-0.567701	-0.635052	-0.185528	-0.493377	-0.533632	-0.259572	-0.732165	-0.266176	-0.242307	-0.499711	-0.389650	-0.316613	-0.268547	-0.319542	-0.273421	0.082712	NaN	0.094274	-0.004637	-0.314172	-0.116031	-0.212502	-0.258910	0.138592	-0.439905	0.126186	-0.166371	-0.169715	0.045721	-0.169255	-0.249317	-0.133077	-0.368671	-0.301443	-0.267967	0.040777	-0.235002	-0.438417	-0.269695	-0.268977	0.096354	0.125676	-0.228661	-0.100578	-0.039160	-0.155294	-0.223887	0.376334	-0.222104	-0.161830	-0.138502	-0.264219	-0.137520	-0.283401	-0.003650	-0.210596	-0.026971	0.101022	0.072712	-0.032542	-0.021622	-0.144999	-0.141493	0.384225	-0.108962	0.173001	-0.110284	0.147259	-0.154674	-0.021457	0.175557	-0.032489	0.072051	0.004283	-0.037119	0.115937	-0.429272	-0.154338	-0.167792	-0.047965	-0.057374	0.056603	-0.355503	-0.016848	0.133711	-0.261937	0.006723	-0.126781	0.036880	0.015695	-0.238490	-0.048639	-0.272429	-0.194996	-0.271580	0.070492	-0.064915	0.105408	-0.508512	-0.297750	-0.206761	-0.123931	-0.391613	0.077915	0.730423	0.560630	0.597207	0.700114	0.792160	0.678726	0.809846	0.660412	0.817353	0.736953	0.818253	0.796241	0.732903	0.501223	0.585587	0.772259	1.132043	0.753196	0.637348	0.796322	0.643286	0.749327	0.752517
chr6	125562313	125572312	1.255673e+08	-0.083261	-0.383517	-0.003689	-0.246630	-0.264619	-0.410332	-0.165271	0.038762	-0.342253	-0.440479	-0.498057	-0.559430	-0.201700	-0.484044	-0.075346	-0.543508	0.021055	-0.141460	-0.366787	-0.108743	-0.226338	-0.207338	-0.236030	-0.341006	-0.244832	-0.389456	-0.412042	-0.139379	-0.336795	-0.468950	-0.181425	0.093689	-0.132280	-0.004162	-0.107111	-0.477025	-0.293657	-0.577353	-0.132008	-0.171425	-0.390777	-0.742597	-0.066505	-0.307126	-0.073677	-0.008504	-0.185752	-0.125068	-0.502084	-0.479368	-0.372041	-0.448773	-0.242320	-0.262808	-0.458768	-0.058609	0.098026	-0.351931	-0.166576	-0.206364	-0.238431	-0.440738	-0.479854	-0.553913	-0.146410	-0.237907	-0.129203	-0.025023	-0.103073	-0.409886	-0.008490	-0.185914	-0.176823	-0.539267	-0.618323	-0.174961	-0.478935	-0.528784	-0.242348	-0.712078	-0.252119	-0.225738	-0.481188	-0.374777	-0.300191	-0.260817	-0.295766	-0.257049	0.100249	NaN	0.111264	0.007899	-0.292598	-0.098166	-0.194151	-0.247698	0.144954	-0.415723	0.141372	-0.153905	-0.150230	0.066550	-0.153109	-0.235816	-0.113752	-0.352759	-0.287926	-0.247848	0.062665	-0.215827	-0.415736	-0.248944	-0.255288	0.108328	0.129774	-0.211621	-0.085062	-0.016493	-0.143753	-0.210056	0.384011	-0.206294	-0.144925	-0.127776	-0.244389	-0.128440	-0.265830	0.010538	-0.191959	-0.012066	0.119929	0.077066	-0.009429	0.001120	-0.119051	-0.132757	0.399787	-0.090840	0.189891	-0.098575	0.163011	-0.135922	0.003548	0.192427	-0.016342	0.084179	0.024042	-0.012708	0.128569	-0.408476	-0.138854	-0.134093	-0.038152	-0.037861	0.069543	-0.341304	0.001293	0.145115	-0.244662	0.029889	-0.113109	0.049970	0.020101	-0.216163	-0.027094	-0.256170	-0.194994	-0.251498	0.083925	-0.056520	0.127516	-0.486994	-0.288250	-0.190694	-0.108243	-0.371261	0.096289	0.746500	0.574104	0.615448	0.716260	0.804258	0.694983	0.824176	0.671752	0.832736	0.752914	0.829950	0.815769	0.749264	0.519983	0.601809	0.787941	1.143592	0.768693	0.654692	0.811793	0.663116	0.764533	0.769560
chr6	125572313	125582316	1.255773e+08	-0.057998	-0.367275	0.018059	-0.224502	-0.254250	-0.395996	-0.152870	0.040700	-0.326219	-0.425786	-0.485760	-0.543509	-0.183346	-0.469118	-0.049178	-0.529351	0.035277	-0.130700	-0.350618	-0.091365	-0.208351	-0.185670	-0.216954	-0.324325	-0.231727	-0.366857	-0.392805	-0.122319	-0.314332	-0.453508	-0.167902	0.110993	-0.117883	0.012419	-0.095125	-0.463990	-0.288425	-0.556568	-0.111356	-0.152150	-0.374813	-0.719816	-0.053025	-0.289496	-0.054935	0.009139	-0.163674	-0.107927	-0.493819	-0.464000	-0.354396	-0.426913	-0.216395	-0.247318	-0.437240	-0.053042	0.110972	-0.337317	-0.158037	-0.191545	-0.215055	-0.424339	-0.468133	-0.532573	-0.125646	-0.206812	-0.106399	-0.010588	-0.077621	-0.395598	0.008930	-0.168472	-0.166850	-0.510823	-0.601493	-0.164687	-0.464510	-0.523525	-0.225355	-0.691721	-0.238347	-0.208965	-0.462774	-0.359608	-0.283665	-0.252948	-0.272082	-0.240879	0.118206	NaN	0.127896	0.020269	-0.270975	-0.080526	-0.175738	-0.236399	0.151393	-0.391273	0.156141	-0.141355	-0.130714	0.087144	-0.137049	-0.222135	-0.094277	-0.336968	-0.274298	-0.227601	0.084204	-0.196608	-0.393082	-0.228180	-0.240981	0.120350	0.133639	-0.194900	-0.069868	0.006227	-0.131868	-0.195870	0.391911	-0.190628	-0.128165	-0.117674	-0.224793	-0.119279	-0.248229	0.024798	-0.173374	0.002819	0.138910	0.081710	0.013734	0.023409	-0.093243	-0.124141	0.415132	-0.072923	0.206666	-0.086612	0.178362	-0.117217	0.028884	0.208908	-0.000396	0.095709	0.043349	0.011865	0.141246	-0.387828	-0.123381	-0.100721	-0.028224	-0.018691	0.082384	-0.327043	0.019488	0.156488	-0.227521	0.052561	-0.099264	0.063055	0.024383	-0.193988	-0.006006	-0.239744	-0.194731	-0.231383	0.097606	-0.047904	0.149615	-0.465721	-0.278774	-0.174433	-0.092537	-0.350932	0.114471	0.762851	0.587857	NaN	0.732738	0.816480	0.711530	0.838740	0.683254	0.848381	0.769140	0.841813	0.835631	0.765898	0.539135	0.618324	0.803887	1.155251	0.784447	0.672376	0.827473	0.683284	0.779993	0.786889
chr6	125582317	125592316	1.255873e+08	-0.032790	-0.350828	0.039600	-0.202079	-0.244108	-0.381472	-0.140298	0.042150	-0.309787	-0.411121	-0.473093	-0.527126	-0.165206	-0.454046	-0.022986	-0.515413	0.049299	-0.120099	-0.334348	-0.073527	-0.190500	-0.164129	-0.198322	-0.307476	-0.218942	-0.344290	-0.373224	-0.105846	-0.291768	-0.437973	-0.154493	0.128558	-0.103087	0.029138	-0.083299	-0.450731	-0.283016	-0.535555	-0.090964	-0.133013	-0.358732	-0.696527	-0.039973	-0.271610	-0.036298	0.026605	-0.141423	-0.090965	-0.485351	-0.448276	-0.336777	-0.404985	-0.190259	-0.231591	-0.415666	-0.046945	0.123561	-0.322547	-0.149604	-0.177052	-0.191474	-0.407900	-0.456379	-0.510938	-0.104858	-0.175776	-0.083537	0.003503	-0.052348	-0.380824	0.026356	-0.150543	-0.157003	-0.482414	-0.584565	-0.154677	-0.450076	-0.517833	-0.208607	-0.671097	-0.224860	-0.192006	-0.444453	-0.344150	-0.267043	-0.244893	-0.248506	-0.224933	0.136288	NaN	0.143898	0.032303	-0.249627	-0.063386	-0.157586	-0.225179	0.157829	-0.366985	0.170313	-0.128919	-0.111496	0.107162	-0.121292	-0.208498	-0.075001	-0.321567	-0.260778	-0.207561	0.105037	-0.177638	-0.370861	-0.207728	-0.226306	0.132227	0.137253	-0.178770	-0.055198	0.028593	-0.119838	-0.181579	0.399948	-0.175334	-0.111814	-0.108309	-0.205748	-0.110192	-0.230854	0.038923	-0.155136	0.017444	0.157666	0.086601	0.036547	0.044885	-0.068016	-0.115784	0.430054	-0.055506	0.223057	-0.074568	0.193074	-0.098855	0.054086	0.224766	0.015122	0.106527	0.061918	0.036178	0.153812	-0.367647	-0.108149	-0.068236	-0.018311	-0.000140	0.094931	-0.312920	0.037459	0.167675	-0.210796	0.074402	-0.085451	0.075933	0.028516	-0.172308	0.014309	-0.223446	-0.194145	-0.211564	0.111330	-0.039186	0.171369	-0.445038	-0.269478	-0.158226	-0.077049	-0.330964	0.132185	0.788091	0.609332	NaN	0.758438	0.834964	0.737150	0.861170	0.700866	0.872533	0.794157	0.859983	0.866290	0.791543	0.569025	0.643895	0.828494	1.172861	0.808739	0.699881	0.851422	0.714417	0.803839	0.813614
chr6	125592317	125602316	1.255973e+08	-0.007662	-0.334180	0.060924	-0.179366	-0.234159	-0.366769	-0.127558	0.043155	-0.292950	-0.396482	-0.460049	-0.510264	-0.147337	-0.438837	0.003203	-0.501663	0.063106	-0.109599	-0.318002	-0.055245	-0.172780	-0.142747	-0.180159	-0.290492	-0.206490	-0.321730	-0.353265	-0.089976	-0.269130	-0.422335	-0.141215	0.146385	-0.087905	0.045995	-0.071638	-0.437250	-0.277390	-0.514365	-0.070851	-0.113998	-0.342514	-0.672691	-0.027367	-0.253489	-0.017785	0.043874	-0.119049	-0.074190	-0.476650	-0.432162	-0.319193	-0.383036	-0.163934	-0.215624	-0.394074	-0.040277	0.135776	-0.307641	-0.141285	-0.162883	-0.167742	-0.391415	-0.444574	-0.489024	-0.084088	-0.144861	-0.060618	0.017291	-0.027327	-0.365590	0.043761	-0.132123	-0.147275	-0.454087	-0.567538	-0.144895	-0.435612	-0.511697	-0.192111	-0.650219	-0.211670	-0.174884	-0.426211	-0.328410	-0.250326	-0.236608	-0.225049	-0.209229	0.150938	NaN	0.156277	0.041751	-0.232648	-0.049984	-0.143206	-0.216209	0.163026	-0.347584	0.181288	-0.118987	-0.096275	0.122819	-0.108819	-0.197548	-0.059665	-0.309486	-0.249979	-0.191594	0.121241	-0.162558	-0.353339	-0.191495	-0.214218	0.141674	0.139993	-0.166241	-0.043780	0.046282	-0.110048	-0.170015	0.406546	-0.163299	-0.098970	-0.101313	-0.190860	-0.102927	-0.217033	0.050192	-0.140730	0.029006	0.172582	0.090755	0.054614	0.061528	-0.048185	-0.109257	0.441763	-0.041884	0.235948	-0.064806	0.204424	-0.084343	0.074217	0.237061	0.027289	0.114732	0.076307	0.055521	0.163879	-0.351772	-0.096069	-0.042801	-0.010334	0.014331	0.104814	-0.301631	0.051753	0.176555	-0.197659	0.091342	-0.074359	0.086143	0.031764	-0.155250	0.030070	-0.210452	-0.193379	-0.195850	0.122416	-0.032079	0.188624	-0.428863	-0.262141	-0.145220	-0.064743	-0.315180	0.146091	0.813174	0.630988	NaN	0.784266	0.852905	0.762720	0.883385	0.718213	0.896538	0.818983	0.877909	0.896738	0.816994	0.599080	0.669399	0.852943	1.189929	0.832851	0.727446	0.874927	0.745345	0.827516	0.840138
chr6	125602317	125613180	1.256077e+08	0.018464	-0.316583	0.082942	-0.155358	-0.223938	-0.351233	-0.114084	0.043783	-0.274933	-0.381214	-0.446026	-0.492121	-0.129022	-0.422814	0.030505	-0.487467	0.077277	-0.098664	-0.300880	-0.035712	-0.154416	-0.120629	-0.161728	-0.272642	-0.193848	-0.298166	-0.331996	-0.074062	-0.245464	-0.405900	-0.127521	0.165267	-0.071674	0.063748	-0.059625	-0.422936	-0.271249	-0.492097	-0.050170	-0.094248	-0.325418	-0.647201	-0.014684	-0.234350	0.001396	0.061668	-0.095609	-0.056871	-0.467274	-0.414890	-0.300880	-0.360139	-0.136281	-0.198713	-0.371538	-0.032670	0.148109	-0.291946	-0.132729	-0.148432	-0.142858	-0.374140	-0.432179	-0.465873	-0.062472	-0.112784	-0.036641	0.031404	-0.001554	-0.349228	0.061871	-0.112363	-0.137237	-0.424646	-0.549662	-0.134897	-0.420452	-0.504796	-0.175154	-0.628168	-0.198227	-0.156876	-0.407236	-0.311686	-0.232768	-0.227678	-0.200704	-0.193109	0.168841	NaN	0.170804	0.053026	-0.212228	-0.034105	-0.126004	-0.205374	0.169378	-0.324189	0.194215	-0.106987	-0.078049	0.141365	-0.093844	-0.184263	-0.041245	-0.295147	-0.236938	-0.172365	0.140338	-0.144428	-0.332449	-0.171988	-0.199266	0.153036	0.143172	-0.151469	-0.030287	0.067420	-0.098044	-0.155913	0.414713	-0.148934	-0.083681	-0.093324	-0.173238	-0.094129	-0.200407	0.063783	-0.123511	0.042830	0.190516	0.096051	0.076237	0.081091	-0.024605	-0.101523	0.455711	-0.025744	0.251298	-0.052872	0.217718	-0.066982	0.098471	0.251534	0.041733	0.124245	0.093248	0.078772	0.176107	-0.332867	-0.081580	-0.012647	-0.000634	0.031464	0.116618	-0.287969	0.068943	0.187235	-0.182030	0.111279	-0.060911	0.098395	0.035670	-0.134930	0.048623	-0.194812	-0.192102	-0.177012	0.135924	-0.023342	0.209335	-0.409714	-0.253374	-0.129466	-0.049950	-0.296314	0.162640	0.839846	0.654360	0.722613	0.811996	0.871575	0.790039	0.906913	0.736504	0.922066	0.845345	0.896870	0.929069	0.844021	0.631342	0.696610	0.878938	1.207652	0.858461	0.756974	0.899627	0.778213	0.852675	0.868300
chr6	125613181	125623180	1.256182e+08	0.044493	-0.298731	0.104720	-0.131029	-0.213838	-0.335492	-0.100414	0.044038	-0.256437	-0.365927	-0.431563	-0.473366	-0.111080	-0.406606	0.057775	-0.473370	0.091209	-0.087638	-0.283693	-0.015716	-0.136157	-0.098718	-0.143839	-0.254669	-0.181560	-0.274540	-0.310240	-0.058799	-0.221778	-0.389334	-0.114002	0.184444	-0.055069	0.081694	-0.047745	-0.408337	-0.264793	-0.469685	-0.029797	-0.074545	-0.308105	-0.621038	-0.002471	-0.214974	0.020448	0.079227	-0.072106	-0.039691	-0.457534	-0.397113	-0.282590	-0.337266	-0.108436	-0.181541	-0.348998	-0.024378	0.160030	-0.276108	-0.124294	-0.134300	-0.117876	-0.356750	-0.419674	-0.442428	-0.040943	-0.080927	-0.012586	0.045287	0.023827	-0.332411	0.079911	-0.092032	-0.127284	-0.395336	-0.531671	-0.125074	-0.405161	-0.497357	-0.158431	-0.605845	-0.185094	-0.138761	-0.388286	-0.294646	-0.215067	-0.218424	-0.176485	-0.177249	0.189332	NaN	0.186644	0.065612	-0.189293	-0.016575	-0.106836	-0.193142	0.176673	-0.297843	0.208415	-0.093423	-0.057686	0.161821	-0.077019	-0.169187	-0.020609	-0.279294	-0.222202	-0.150733	0.161266	-0.124064	-0.309243	-0.150067	-0.181932	0.165798	0.146610	-0.135249	-0.015418	0.090962	-0.084257	-0.139812	0.424212	-0.132917	-0.066705	-0.084859	-0.153833	-0.084132	-0.181716	0.079102	-0.104310	0.058253	0.210641	0.102430	0.100359	0.102480	0.001512	-0.092983	0.471218	-0.007930	0.268340	-0.039205	0.232178	-0.047601	0.125720	0.267395	0.057704	0.134505	0.111827	0.104869	0.190049	-0.311884	-0.065364	0.020627	0.010413	0.050384	0.129787	-0.272483	0.088252	0.199243	-0.164699	0.133122	-0.045655	0.112132	0.040100	-0.112366	0.068934	-0.177244	-0.190152	-0.155939	0.151327	-0.013273	0.232556	-0.388627	-0.243595	-0.111639	-0.033333	-0.275295	0.181013	0.863052	0.675054	0.749665	0.836359	0.887449	0.813949	0.927282	0.752277	0.944282	0.868247	0.913300	0.957134	0.867503	0.659664	0.720372	0.901559	1.222673	0.880717	0.782863	0.920842	0.806786	0.874552	0.892759
chr6	125623181	125633180	1.256282e+08	0.069340	-0.281378	0.125368	-0.107407	-0.204227	-0.320201	-0.087110	0.043977	-0.238245	-0.351237	-0.417267	-0.454762	-0.094264	-0.390882	0.083871	-0.459891	0.104333	-0.076870	-0.267161	0.003882	-0.118740	-0.077918	-0.127213	-0.237342	-0.170103	-0.251803	-0.288916	-0.044761	-0.199089	-0.373320	-0.101213	0.203103	-0.038841	0.099094	-0.036463	-0.394051	-0.258278	-0.448087	-0.010558	-0.055673	-0.291274	-0.595304	0.008805	-0.196185	0.038597	0.095836	-0.049563	-0.023307	-0.447813	-0.379578	-0.265068	-0.315366	-0.081567	-0.164838	-0.327402	-0.015775	0.171082	-0.260796	-0.116315	-0.121036	-0.093863	-0.339928	-0.407556	-0.419693	-0.020422	-0.050642	0.010565	0.058416	0.047741	-0.315891	0.097119	-0.071987	-0.117787	-0.367387	-0.514317	-0.115786	-0.390324	-0.489701	-0.142608	-0.584207	-0.172776	-0.121338	-0.370113	-0.278005	-0.197944	-0.209238	-0.153386	-0.162287	0.210149	NaN	0.201901	0.078087	-0.166466	0.000560	-0.087961	-0.180894	0.184143	-0.271564	0.222251	-0.079806	-0.037541	0.181777	-0.060216	-0.154018	-0.000143	-0.263792	-0.207413	-0.129155	0.181528	-0.103789	-0.286434	-0.128203	-0.164101	0.178494	0.149920	-0.119474	-0.000900	0.114147	-0.070194	-0.123499	0.434038	-0.117064	-0.049998	-0.076917	-0.134949	-0.074008	-0.163076	0.094407	-0.085349	0.073490	0.230643	0.109280	0.124151	0.123154	0.027099	-0.084631	0.486490	0.009462	0.285088	-0.025309	0.246059	-0.028435	0.152789	0.282785	0.073309	0.144301	0.129880	0.130829	0.204210	-0.291272	-0.049294	0.053090	0.021590	0.068917	0.142817	-0.256877	0.107475	0.211223	-0.147681	0.154299	-0.030293	0.125797	0.044604	-0.090198	0.088577	-0.159777	-0.187593	-0.135066	0.166901	-0.002970	0.255648	-0.368114	-0.233923	-0.093772	-0.016772	-0.254575	0.199091	0.906859	0.715141	0.801266	0.882845	0.916529	0.859489	0.965438	0.781733	0.986225	0.911390	0.944237	1.009856	0.911751	0.713622	0.765435	0.944282	1.250037	0.922665	0.832226	0.960208	0.860628	0.915826	0.938805
chr6	125633181	125646098	1.256396e+08	0.097666	-0.261231	0.148740	-0.079992	-0.193238	-0.302431	-0.071600	0.043612	-0.216845	-0.334356	-0.400346	-0.432667	-0.075487	-0.372631	0.113698	-0.444423	0.119088	-0.064171	-0.248161	0.026835	-0.098883	-0.054353	-0.108789	-0.217403	-0.157337	-0.225620	-0.263913	-0.029363	-0.173164	-0.354797	-0.086768	0.224810	-0.019931	0.119271	-0.023639	-0.377310	-0.250395	-0.423255	0.011125	-0.034047	-0.271677	-0.565017	0.021225	-0.174415	0.059258	0.114600	-0.023771	-0.004587	-0.436179	-0.358878	-0.244996	-0.290296	-0.050575	-0.145419	-0.302696	-0.005131	0.183311	-0.243108	-0.107283	-0.106162	-0.066306	-0.320407	-0.393488	-0.393345	0.002904	-0.016299	0.037222	0.073282	0.074596	-0.296527	0.116720	-0.048342	-0.106924	-0.335594	-0.494306	-0.105261	-0.373068	-0.480280	-0.124729	-0.559149	-0.158967	-0.101360	-0.349254	-0.258541	-0.178121	-0.198327	-0.127073	-0.145435	0.230128	NaN	0.215816	0.089799	-0.144974	0.016421	-0.070405	-0.169287	0.191394	-0.246795	0.235045	-0.066871	-0.018689	0.200195	-0.044308	-0.139595	0.019038	-0.249452	-0.193356	-0.108782	0.200075	-0.084684	-0.265232	-0.107544	-0.146799	0.190435	0.152957	-0.104934	0.012528	0.135705	-0.056631	-0.107884	0.443633	-0.102191	-0.034434	-0.069822	-0.117570	-0.064280	-0.145482	0.108855	-0.067637	0.087740	0.249428	0.116229	0.146309	0.142066	0.050803	-0.076892	0.500725	0.025521	0.300653	-0.011946	0.258659	-0.010504	0.178154	0.296935	0.087718	0.153177	0.146504	0.155260	0.217843	-0.272122	-0.034243	0.083037	0.032284	0.086142	0.155035	-0.241978	0.125580	0.222539	-0.131855	0.173758	-0.015648	0.138670	0.048980	-0.069601	0.106547	-0.143375	-0.184571	-0.115531	0.181771	0.006976	0.277386	-0.349258	-0.224864	-0.076859	-0.001146	-0.235266	0.215938	0.936310	0.742738	0.836308	0.914328	0.935590	0.890375	0.990909	0.801392	1.014426	0.940346	0.965020	1.045095	0.941452	0.750119	0.795815	0.973021	1.267878	0.950829	0.865705	0.986287	0.896751	0.943566	0.969684
chr6	125646099	125656189	125651144	0.125932	-0.240774	0.171863	-0.052124	-0.182170	-0.284323	-0.055713	0.043031	-0.194789	-0.317361	-0.382763	-0.409660	-0.057187	-0.354061	0.143556	-0.428820	0.133583	-0.050921	-0.229041	0.050366	-0.079061	-0.031010	-0.090946	-0.197348	-0.144869	-0.199174	-0.238206	-0.014612	-0.147282	-0.336009	-0.072493	0.246938	-0.000673	0.139780	-0.010863	-0.360089	-0.242007	-0.398304	0.032472	-0.012329	-0.251632	-0.533758	0.033175	-0.152321	0.079839	0.133149	0.001995	0.014194	-0.423964	-0.337443	-0.224869	-0.265143	-0.019270	-0.125647	-0.277970	0.006387	0.195119	-0.225216	-0.098306	-0.091564	-0.038643	-0.300491	-0.379130	-0.366600	0.026074	0.017765	0.064133	0.088044	0.100939	-0.276671	0.136262	-0.023880	-0.096018	-0.304007	-0.474070	-0.094802	-0.355440	-0.470129	-0.107041	-0.533735	-0.145418	-0.081359	-0.328249	-0.238546	-0.158005	-0.186948	-0.100840	-0.128832	0.253248	NaN	0.231164	0.103087	-0.120529	0.034182	-0.050704	-0.155992	0.199899	-0.218623	0.249369	-0.052032	0.002614	0.220720	-0.026093	-0.123051	0.040750	-0.233436	-0.177204	-0.085534	0.220568	-0.062926	-0.241441	-0.083932	-0.126558	0.204000	0.156346	-0.088715	0.027540	0.159868	-0.040833	-0.089854	0.454931	-0.085305	-0.016916	-0.062111	-0.098268	-0.052966	-0.125409	0.125301	-0.047655	0.103836	0.270711	0.124735	0.171187	0.162963	0.077327	-0.068209	0.516756	0.043429	0.318126	0.003563	0.272461	0.009755	0.206791	0.312667	0.103779	0.162925	0.165019	0.183036	0.233706	-0.250645	-0.017227	0.116382	0.044631	0.105545	0.168892	-0.224777	0.146170	0.235464	-0.114060	0.195380	0.001234	0.153326	0.054146	-0.046492	0.126400	-0.124801	-0.180412	-0.093473	0.198890	0.018537	0.302112	-0.328342	-0.214605	-0.057554	0.016676	-0.213550	0.234926	0.956407	0.762003	0.860473	0.935937	0.948295	0.911645	1.008181	0.814745	1.033673	0.960078	0.979201	1.068975	0.961693	0.775143	0.816579	0.992649	1.279716	0.970026	0.888746	1.003851	0.921338	0.962497	0.990706
chr6	125656190	125666193	1.256612e+08	0.150479	-0.222764	0.191746	-0.027544	-0.172425	-0.268289	-0.041564	0.042437	-0.175077	-0.302475	-0.366909	-0.388912	-0.041673	-0.337642	0.169561	-0.415115	0.145986	-0.038860	-0.212320	0.071284	-0.061832	-0.010899	-0.075863	-0.179848	-0.134220	-0.175937	-0.215263	-0.002278	-0.124849	-0.319434	-0.060220	0.266525	0.016313	0.157900	0.000223	-0.344693	-0.234259	-0.376551	0.050754	0.006638	-0.233780	-0.505772	0.043207	-0.132851	0.097669	0.149117	0.024328	0.030611	-0.412857	-0.318187	-0.207330	-0.243176	0.008194	-0.108158	-0.256460	0.017114	0.205057	-0.209499	-0.090508	-0.079081	-0.014527	-0.282789	-0.366378	-0.343015	0.046078	0.047171	0.087755	0.100834	0.123443	-0.259040	0.153203	-0.001939	-0.086480	-0.276772	-0.456272	-0.085741	-0.339773	-0.460710	-0.091792	-0.511354	-0.133818	-0.063983	-0.309832	-0.220682	-0.140269	-0.176653	-0.078090	-0.114588	0.275505	NaN	0.245261	0.115653	-0.097375	0.050756	-0.032331	-0.143288	0.208228	-0.191958	0.262738	-0.037846	0.022654	0.239733	-0.008700	-0.107258	0.061229	-0.218557	-0.161727	-0.063418	0.239381	-0.042277	-0.219250	-0.061421	-0.106833	0.216836	0.159521	-0.073635	0.041498	0.182346	-0.025477	-0.072519	0.466009	-0.069311	-0.000503	-0.055091	-0.080461	-0.041975	-0.106317	0.140856	-0.028894	0.118962	0.290758	0.133445	0.194382	0.182173	0.102023	-0.060086	0.531782	0.060036	0.334455	0.018573	0.284997	0.028813	0.233636	0.327223	0.118658	0.171856	0.182183	0.209332	0.249102	-0.230618	-0.001218	0.147225	0.056509	0.123799	0.181992	-0.208205	0.165656	0.247787	-0.097381	0.215374	0.017477	0.167225	0.059256	-0.024917	0.144621	-0.107313	-0.175710	-0.072762	0.215291	0.029714	0.325538	-0.309079	-0.204916	-0.039233	0.033630	-0.193241	0.252767	0.977906	0.782946	0.886530	0.959124	0.961678	0.934556	1.026581	0.829019	1.054266	0.981170	0.994376	1.094355	0.983323	0.801980	0.838797	1.013659	1.292155	0.990547	0.913535	1.022482	0.947573	0.982753	1.013154
chr6	125666194	125676193	1.256712e+08	0.174787	-0.204749	0.211213	-0.002889	-0.162605	-0.252121	-0.027239	0.041845	-0.155055	-0.287611	-0.350655	-0.367671	-0.026677	-0.321108	0.195385	-0.401384	0.158100	-0.026326	-0.195673	0.092420	-0.044756	0.008858	-0.061277	-0.162486	-0.123820	-0.152678	-0.191975	0.009514	-0.102724	-0.302787	-0.048183	0.286252	0.033324	0.176136	0.011212	-0.329018	-0.226118	-0.354973	0.068610	0.025511	-0.215653	-0.477292	0.052847	-0.113330	0.115269	0.164794	0.046356	0.046991	-0.401382	-0.298522	-0.189916	-0.221290	0.035613	-0.090551	-0.235141	0.028411	0.214625	-0.193785	-0.082763	-0.066899	0.009403	-0.264845	-0.353476	-0.319341	0.065751	0.076115	0.111368	0.113505	0.145398	-0.241268	0.169933	0.020417	-0.076956	-0.250049	-0.438454	-0.076788	-0.323899	-0.450841	-0.076767	-0.488933	-0.122456	-0.046788	-0.291416	-0.202516	-0.122469	-0.166062	-0.055600	-0.100633	0.298581	NaN	0.259295	0.128491	-0.073698	0.067495	-0.013827	-0.130166	0.217019	-0.164719	0.276243	-0.023197	0.043022	0.258771	0.009239	-0.091000	0.082111	-0.203617	-0.145717	-0.040687	0.258058	-0.021117	-0.196902	-0.038227	-0.086128	0.229959	0.162776	-0.058449	0.055523	0.204890	-0.009366	-0.054555	0.477683	-0.052927	0.016122	-0.048122	-0.062710	-0.030442	-0.086697	0.156712	-0.009863	0.134305	0.311126	0.143033	0.217712	0.201301	0.126882	-0.051854	0.547010	0.076681	0.350959	0.034247	0.297287	0.048184	0.260768	0.341781	0.133554	0.180744	0.199393	0.236210	0.265207	-0.210445	0.015055	0.178031	0.068842	0.142409	0.195375	-0.190961	0.185560	0.260491	-0.080461	0.235371	0.034352	0.181464	0.064720	-0.003140	0.162696	-0.089548	-0.170133	-0.051770	0.232229	0.041342	0.349501	-0.289925	-0.195011	-0.020492	0.051070	-0.172731	0.270907	1.003569	0.808385	0.917901	0.986881	0.977417	0.962110	1.048446	0.846078	1.078852	1.006328	1.012506	1.124399	1.009115	0.834088	0.865310	1.038763	1.306765	1.015030	0.943294	1.044536	0.978785	1.006946	1.039899
chr6	125676194	125686193	1.256812e+08	0.198964	-0.186699	0.230315	0.021912	-0.152623	-0.235757	-0.012702	0.041320	-0.134651	-0.272696	-0.333926	-0.345865	-0.012154	-0.304383	0.221136	-0.387551	0.169981	-0.013210	-0.179048	0.113844	-0.027756	0.028344	-0.047079	-0.145234	-0.113611	-0.129304	-0.168270	0.020838	-0.080854	-0.285998	-0.036336	0.306192	0.050378	0.194565	0.022171	-0.312980	-0.217525	-0.333518	0.086114	0.044358	-0.197149	-0.448229	0.062159	-0.093688	0.132711	0.180249	0.068143	0.063434	-0.389479	-0.278368	-0.172557	-0.199375	0.063071	-0.072746	-0.213916	0.040326	0.223896	-0.178023	-0.075016	-0.054959	0.033217	-0.246562	-0.340370	-0.295487	0.085171	0.104714	0.135061	0.126145	0.166926	-0.223332	0.186498	0.043258	-0.067389	-0.223766	-0.420555	-0.067917	-0.307725	-0.440492	-0.061881	-0.466412	-0.111253	-0.029716	-0.272902	-0.183968	-0.104536	-0.155123	-0.033275	-0.086893	0.322607	NaN	0.273377	0.141690	-0.049355	0.084520	0.004913	-0.116514	0.226351	-0.136741	0.289994	-0.007960	0.063844	0.277946	0.027854	-0.074173	0.103532	-0.188532	-0.129058	-0.017171	0.276707	0.000681	-0.174278	-0.014171	-0.064284	0.243461	0.166180	-0.043040	0.069686	0.227572	0.007650	-0.035848	0.490011	-0.036022	0.033069	-0.041123	-0.044918	-0.018253	-0.066400	0.172946	0.009555	0.149959	0.331915	0.153636	0.241289	0.220488	0.152069	-0.043426	0.562558	0.093459	0.367754	0.050713	0.309364	0.067991	0.288295	0.356425	0.148550	0.189670	0.216762	0.263823	0.282133	-0.190007	0.031712	0.208946	0.081734	0.161535	0.209136	-0.172884	0.205996	0.273685	-0.063154	0.255506	0.051981	0.196151	0.070616	0.018984	0.180714	-0.071404	-0.163578	-0.030387	0.249804	0.053483	0.374149	-0.270788	-0.184808	-0.001234	0.069139	-0.151901	0.289490	1.025883	0.830957	0.945443	1.011086	0.990904	0.986267	1.067363	0.860964	1.100238	1.028186	1.028306	1.150225	1.031510	0.862058	0.888328	1.060618	1.319281	1.036307	0.969316	1.063547	1.005798	1.027999	1.063105
chr6	125686194	125696650	125691422	0.223575	-0.168233	0.249450	0.047393	-0.142195	-0.218825	0.002368	0.040909	-0.113403	-0.257371	-0.316316	-0.322989	0.002202	-0.287072	0.247399	-0.373273	0.181894	0.000871	-0.162083	0.136039	-0.010447	0.048006	-0.032920	-0.127734	-0.103344	-0.105272	-0.143635	0.031976	-0.058771	-0.268664	-0.024415	0.326799	0.067813	0.213605	0.033363	-0.296175	-0.208245	-0.311739	0.103659	0.063592	-0.177806	-0.417939	0.071368	-0.073488	0.150386	0.195840	0.090161	0.080364	-0.376855	-0.257247	-0.154852	-0.176914	0.091151	-0.054308	-0.192285	0.053155	0.233104	-0.161854	-0.067066	-0.042973	0.057423	-0.227498	-0.326760	-0.270892	0.104775	0.133617	0.159363	0.139094	0.188533	-0.204866	0.203241	0.067098	-0.057546	-0.197368	-0.402170	-0.058940	-0.290842	-0.429407	-0.046783	-0.443313	-0.099922	-0.012403	-0.253827	-0.164603	-0.086066	-0.143569	-0.010603	-0.073041	0.346506	NaN	0.286923	0.154669	-0.025431	0.101101	0.023073	-0.102917	0.235822	-0.109268	0.303415	0.007229	0.084207	0.296423	0.046336	-0.057529	0.124554	-0.173966	-0.112477	0.006113	0.294508	0.022145	-0.152386	0.009707	-0.042268	0.256764	0.169632	-0.028065	0.083353	0.249338	0.024851	-0.017248	0.502411	-0.019322	0.049600	-0.034362	-0.027856	-0.005923	-0.046310	0.188828	0.028508	0.165242	0.352196	0.164809	0.264079	0.238919	0.176509	-0.035135	0.577788	0.109638	0.384114	0.067262	0.320674	0.087367	0.314963	0.370529	0.162996	0.198269	0.233543	0.290941	0.299115	-0.170186	0.048038	0.238596	0.094639	0.180369	0.222678	-0.154726	0.226055	0.286809	-0.046177	0.274923	0.069587	0.210660	0.076717	0.040500	0.197877	-0.053669	-0.156295	-0.009570	0.267227	0.065583	0.398389	-0.252507	-0.174738	0.017677	0.087059	-0.131670	0.307730	1.047952	0.853697	0.972908	1.035089	1.004105	1.010326	1.085994	0.875773	1.121404	1.049793	1.043988	1.175457	1.053632	0.889749	0.911035	1.082266	1.331550	1.057347	0.995160	1.082221	1.032371	1.048843	1.086014
chr6	125696651	125706650	1.257017e+08	0.248074	-0.149790	0.268161	0.072958	-0.131515	-0.201714	0.017644	0.040676	-0.091795	-0.241957	-0.298188	-0.299561	0.016058	-0.269542	0.273589	-0.358838	0.193569	0.015678	-0.145176	0.158491	0.006781	0.067407	-0.019100	-0.110403	-0.093236	-0.081113	-0.118659	0.042709	-0.036990	-0.251143	-0.012682	0.347605	0.085204	0.232823	0.044537	-0.278941	-0.198442	-0.290156	0.120843	0.082771	-0.158025	-0.387136	0.080294	-0.053181	0.167887	0.211224	0.111904	0.097448	-0.363773	-0.235620	-0.137196	-0.154392	0.119178	-0.035609	-0.170719	0.066637	0.242064	-0.145639	-0.059070	-0.031175	0.081441	-0.208057	-0.312941	-0.246088	0.124128	0.162167	0.183716	0.152106	0.209753	-0.186311	0.219757	0.091382	-0.047630	-0.171482	-0.383721	-0.050065	-0.273591	-0.417807	-0.031802	-0.420173	-0.088683	0.004738	-0.234581	-0.144852	-0.067477	-0.131636	0.011918	-0.059366	0.371315	NaN	0.300560	0.167999	-0.000890	0.117973	0.041475	-0.088765	0.245860	-0.081106	0.317125	0.023068	0.105015	0.315032	0.065513	-0.040349	0.146112	-0.159262	-0.095247	0.030196	0.312264	0.044210	-0.130267	0.034468	-0.019129	0.270472	0.173331	-0.012840	0.097120	0.271103	0.043014	0.002031	0.515388	-0.002089	0.066457	-0.027505	-0.010744	0.007108	-0.025550	0.205047	0.047838	0.180844	0.372859	0.177039	0.287104	0.257432	0.201316	-0.026584	0.593428	0.125954	0.400770	0.084633	0.331710	0.107173	0.341918	0.384742	0.177554	0.206957	0.250488	0.318742	0.316868	-0.150086	0.064768	0.268298	0.108145	0.199768	0.236605	-0.135644	0.246628	0.300466	-0.028734	0.294518	0.087936	0.225656	0.083316	0.062367	0.214941	-0.035545	-0.147945	0.011588	0.285250	0.078147	0.423276	-0.234256	-0.164333	0.037067	0.105629	-0.111150	0.326453	1.068460	0.875209	0.998607	1.057454	1.016282	1.032822	1.103253	0.889650	1.141098	1.069861	1.058634	1.198592	1.074162	0.915484	0.932063	1.102418	1.342905	1.076902	1.019262	1.099467	1.056912	1.068239	1.107268
chr6	125706651	125719193	125712922	0.274946	-0.129498	0.288290	0.101216	-0.119432	-0.182679	0.034736	0.040699	-0.067590	-0.224832	-0.277577	-0.273144	0.030764	-0.249948	0.302369	-0.342715	0.206178	0.032894	-0.126635	0.183481	0.025680	0.088501	-0.004221	-0.091513	-0.082249	-0.054338	-0.090799	0.054119	-0.013338	-0.231587	0.000036	0.370750	0.104305	0.254191	0.056831	-0.259431	-0.187022	-0.266624	0.139372	0.103834	-0.135687	-0.352658	0.089856	-0.030686	0.186972	0.227961	0.135543	0.116488	-0.348821	-0.211191	-0.117787	-0.129480	0.149951	-0.014650	-0.147007	0.082262	0.251685	-0.127716	-0.050186	-0.018320	0.107663	-0.186205	-0.297458	-0.218493	0.145190	0.193225	0.210586	0.166559	0.232719	-0.165793	0.237683	0.118618	-0.036605	-0.143558	-0.363340	-0.040403	-0.254125	-0.404406	-0.015424	-0.394645	-0.076360	0.023415	-0.213127	-0.122666	-0.046869	-0.118030	0.036586	-0.044467	0.395663	NaN	0.313555	0.180948	0.022904	0.134218	0.059138	-0.074827	0.255934	-0.053817	0.330394	0.038714	0.125137	0.332754	0.084352	-0.023588	0.167034	-0.145203	-0.078312	0.053748	0.329029	0.065666	-0.109141	0.058755	0.003845	0.283842	0.177129	0.001824	0.110224	0.291631	0.061173	0.020899	0.528203	0.014733	0.082734	-0.020899	0.005501	0.020134	-0.005279	0.220703	0.066493	0.195934	0.392770	0.189656	0.309119	0.275018	0.225155	-0.018226	0.608659	0.141544	0.416809	0.101886	0.341865	0.126324	0.367654	0.398309	0.191442	0.215300	0.266675	0.345680	0.334381	-0.130779	0.080993	0.296421	0.121537	0.218694	0.250161	-0.116641	0.266597	0.313935	-0.011738	0.313242	0.106017	0.240341	0.090077	0.083380	0.230960	-0.018008	-0.138966	0.031908	0.302869	0.090474	0.447419	-0.217021	-0.154127	0.055864	0.123836	-0.091474	0.344652	1.086979	0.894982	1.021944	1.077707	1.027230	1.053247	1.118805	0.902319	1.158914	1.087975	1.071947	1.219179	1.092675	0.938707	0.950964	1.120655	1.353164	1.094570	1.041097	1.114951	1.078916	1.085782	1.126435
chr6	125719194	125729933	1.257246e+08	0.302532	-0.108562	0.308572	0.130499	-0.106585	-0.162854	0.052721	0.041107	-0.042183	-0.206945	-0.255553	-0.245236	0.045354	-0.229403	0.332017	-0.325794	0.218933	0.051711	-0.107616	0.209508	0.045120	0.109999	0.010804	-0.072234	-0.071043	-0.026496	-0.061731	0.065491	0.010718	-0.211083	0.012957	0.394861	0.123968	0.276446	0.069501	-0.238708	-0.174547	-0.242628	0.158085	0.125501	-0.111999	-0.316532	0.099494	-0.007347	0.206465	0.245034	0.159603	0.136413	-0.332791	-0.185284	-0.097781	-0.103610	0.181541	0.007428	-0.122553	0.099261	0.261387	-0.109150	-0.040905	-0.005129	0.134456	-0.163182	-0.281161	-0.189689	0.166680	0.224870	0.238346	0.181650	0.256012	-0.144560	0.255889	0.147226	-0.025100	-0.115383	-0.342277	-0.030546	-0.233485	-0.389863	0.001378	-0.368251	-0.063667	0.042467	-0.190631	-0.099328	-0.025456	-0.103472	0.061940	-0.029229	0.423110	NaN	0.327813	0.195395	0.049407	0.152214	0.078656	-0.059042	0.267552	-0.023443	0.345174	0.056482	0.147515	0.352156	0.105625	-0.004800	0.190375	-0.129705	-0.059187	0.080196	0.347261	0.089651	-0.085949	0.086126	0.030009	0.298828	0.181657	0.018093	0.124559	0.313850	0.082043	0.042089	0.542716	0.033604	0.100825	-0.013557	0.023251	0.035075	0.017437	0.238061	0.087199	0.212740	0.414821	0.204548	0.333338	0.294224	0.251513	-0.008837	0.625740	0.158706	0.434579	0.121566	0.352600	0.147612	0.395868	0.413225	0.206684	0.224564	0.284458	0.375654	0.354171	-0.109433	0.099093	0.327019	0.136826	0.239939	0.265325	-0.094876	0.288886	0.329216	0.007341	0.333837	0.126473	0.256896	0.098027	0.106587	0.248232	0.001510	-0.127980	0.054335	0.322647	0.104372	0.474309	-0.198296	-0.142582	0.076793	0.144359	-0.069790	0.364993	1.103412	0.912797	1.042731	1.095722	1.036929	1.071446	1.132591	0.913691	1.174755	1.104043	1.083841	1.237190	1.109080	0.959284	0.967659	1.136869	1.362301	1.110257	1.060521	1.128626	1.098305	1.101374	1.143425
chr6	125729934	125740004	125734969	0.326999	-0.089859	0.326290	0.156754	-0.094770	-0.145019	0.069128	0.041858	-0.019157	-0.190757	-0.235205	-0.219805	0.057895	-0.210787	0.358460	-0.310408	0.230118	0.069429	-0.090756	0.232913	0.062433	0.128991	0.023977	-0.055199	-0.061126	-0.001435	-0.035560	0.075320	0.031915	-0.192481	0.024340	0.416554	0.141479	0.296469	0.080789	-0.219711	-0.162821	-0.221473	0.174465	0.144784	-0.090317	-0.283884	0.107930	0.013573	0.223704	0.260122	0.180805	0.154444	-0.317977	-0.161543	-0.079935	-0.080342	0.209542	0.027556	-0.100714	0.115189	0.269888	-0.092516	-0.032503	0.006646	0.158148	-0.142244	-0.266321	-0.163677	0.185671	0.252769	0.263133	0.195302	0.276492	-0.125587	0.271903	0.173159	-0.014704	-0.090768	-0.323476	-0.021837	-0.214564	-0.376253	0.016338	-0.344650	-0.052329	0.059271	-0.170179	-0.078136	-0.006218	-0.090032	0.084521	-0.015710	0.450324	NaN	0.341598	0.209559	0.075358	0.169772	0.097657	-0.043279	0.279366	0.006289	0.359660	0.074250	0.169421	0.370830	0.126765	0.013732	0.213291	-0.114626	-0.040178	0.106313	0.364721	0.113252	-0.063565	0.113279	0.056205	0.313601	0.186458	0.034000	0.138341	0.334946	0.103192	0.063013	0.557163	0.052242	0.118533	-0.006364	0.040306	0.050142	0.039791	0.254974	0.107424	0.229237	0.436302	0.220010	0.356792	0.312668	0.277158	0.000433	0.642632	0.175357	0.451915	0.141321	0.362549	0.168426	0.423021	0.427668	0.221400	0.233671	0.301645	0.404971	0.373786	-0.088655	0.116871	0.356245	0.152228	0.260945	0.280243	-0.072911	0.310786	0.344498	0.026229	0.353778	0.146823	0.273350	0.106269	0.129117	0.264576	0.020637	-0.116199	0.076104	0.342171	0.118179	0.500626	-0.180394	-0.131041	0.097273	0.164739	-0.048790	0.385002	1.120978	0.932103	1.065013	1.115017	1.047306	1.090963	1.147325	0.925999	1.191722	1.121216	1.096645	1.256176	1.126595	0.981235	0.985425	1.154237	1.372123	1.127039	1.081328	1.143188	1.118887	1.118069	1.161570
chr6	125740005	125750004	1.257450e+08	0.350383	-0.071826	0.343040	0.182134	-0.083067	-0.127735	0.085273	0.042988	0.003311	-0.174940	-0.214981	-0.194891	0.069553	-0.192623	0.383911	-0.295306	0.240733	0.087300	-0.074642	0.255578	0.079091	0.147133	0.036479	-0.038947	-0.051624	0.022908	-0.010209	0.084520	0.052098	-0.174288	0.035186	0.437566	0.158309	0.315855	0.091623	-0.200980	-0.151011	-0.201348	0.189969	0.163283	-0.068976	-0.252151	0.115910	0.033767	0.240172	0.274530	0.200987	0.172030	-0.303269	-0.138143	-0.062754	-0.057766	0.236297	0.047341	-0.079658	0.131189	0.277962	-0.076437	-0.024296	0.018029	0.180768	-0.121756	-0.251755	-0.138349	0.203794	0.279315	0.286986	0.208627	0.295966	-0.107336	0.287118	0.198450	-0.004563	-0.067529	-0.305392	-0.013524	-0.195900	-0.362573	0.030756	-0.321887	-0.041375	0.075266	-0.150114	-0.057439	0.012417	-0.076707	0.106245	-0.002740	0.476967	NaN	0.354824	0.223275	0.100454	0.186742	0.115995	-0.027692	0.291249	0.035064	0.373693	0.091802	0.190639	0.388604	0.147521	0.031806	0.235549	-0.100055	-0.021497	0.131794	0.381291	0.136215	-0.042184	0.139912	0.082078	0.327993	0.191505	0.049406	0.151455	0.354742	0.124383	0.083425	0.571358	0.070454	0.135688	0.000619	0.056526	0.065119	0.061490	0.271269	0.126969	0.245283	0.457002	0.235821	0.379292	0.330211	0.301845	0.009469	0.659173	0.191378	0.468664	0.160903	0.371672	0.188550	0.448841	0.441518	0.235469	0.242581	0.318083	0.433310	0.392939	-0.068635	0.134146	0.383840	0.167590	0.281500	0.294740	-0.051013	0.332076	0.359618	0.044744	0.372902	0.166803	0.289538	0.114701	0.150742	0.279882	0.039183	-0.103817	0.097019	0.361216	0.131766	0.526071	-0.163434	-0.119586	0.117072	0.184761	-0.028675	0.404458	1.141425	0.954940	1.091012	1.137519	1.059428	1.113759	1.164484	0.940569	1.211524	1.141205	1.111692	1.277887	1.146954	1.006708	1.005990	1.174508	1.383664	1.146596	1.105603	1.160077	1.142637	1.137545	1.182672
chr6	125750005	125760004	1.257550e+08	0.373438	-0.053864	0.359436	0.207482	-0.071099	-0.110448	0.101684	0.044575	0.025930	-0.158959	-0.194238	-0.169724	0.080742	-0.174329	0.409211	-0.279971	0.251164	0.105842	-0.058748	0.278227	0.095665	0.165060	0.048764	-0.022930	-0.042192	0.047355	0.015101	0.093440	0.071975	-0.155922	0.045878	0.458560	0.175018	0.335205	0.102358	-0.181925	-0.138759	-0.181584	0.205157	0.181593	-0.047315	-0.220357	0.123714	0.053869	0.256425	0.288753	0.220845	0.189754	-0.288209	-0.114338	-0.045665	-0.035145	0.262687	0.067442	-0.058674	0.147745	0.285915	-0.060369	-0.016027	0.029432	0.203097	-0.101085	-0.236984	-0.112867	0.221668	0.305391	0.310672	0.222078	0.315122	-0.089232	0.302055	0.223886	0.005679	-0.044837	-0.287442	-0.005324	-0.176893	-0.348393	0.045144	-0.299183	-0.030411	0.090986	-0.129780	-0.036606	0.031057	-0.063094	0.127863	0.010133	0.503838	NaN	0.367976	0.236980	0.125470	0.203706	0.134306	-0.011775	0.303586	0.063810	0.387707	0.109663	0.211850	0.406071	0.168530	0.050006	0.257864	-0.085466	-0.002563	0.157429	0.397552	0.159269	-0.021077	0.166849	0.108375	0.342468	0.196980	0.064836	0.164357	0.373923	0.146271	0.103953	0.585729	0.088834	0.152859	0.007628	0.072464	0.080435	0.083189	0.287484	0.146471	0.261423	0.477596	0.252419	0.401623	0.347471	0.326389	0.018545	0.675901	0.207335	0.485396	0.180912	0.380320	0.208626	0.474172	0.455246	0.249377	0.251624	0.334322	0.461569	0.412178	-0.048704	0.151473	0.410739	0.183414	0.302263	0.309255	-0.028531	0.353449	0.375058	0.063476	0.391861	0.187004	0.305987	0.123579	0.172161	0.294714	0.057752	-0.090509	0.117779	0.380370	0.145587	0.551446	-0.146807	-0.107819	0.136814	0.205064	-0.008776	0.423973	1.161623	0.977880	1.116730	1.159764	1.071491	1.136341	1.181460	0.955270	1.231139	1.160953	1.126718	1.298893	1.167032	1.031767	1.026179	1.194592	1.395224	1.165944	1.129638	1.176709	1.165861	1.156834	1.203493
chr6	125760005	125770004	1.257650e+08	0.396223	-0.035914	0.375554	0.232897	-0.058824	-0.093113	0.118432	0.046703	0.048748	-0.142738	-0.172913	-0.144250	0.091505	-0.155851	0.434428	-0.264331	0.261467	0.125079	-0.043034	0.300914	0.112228	0.182856	0.060902	-0.007091	-0.032767	0.072008	0.040405	0.102147	0.091635	-0.137321	0.056467	0.479585	0.191662	0.354558	0.113022	-0.162475	-0.126040	-0.162111	0.220127	0.199758	-0.025292	-0.188460	0.131368	0.073915	0.272525	0.302855	0.240456	0.207675	-0.272756	-0.090061	-0.028607	-0.012422	0.288784	0.087945	-0.037679	0.164902	0.293799	-0.044243	-0.007672	0.040923	0.225228	-0.080177	-0.221950	-0.087146	0.239368	0.331082	0.334241	0.235719	0.334040	-0.071250	0.316752	0.249519	0.016095	-0.022576	-0.269582	0.002796	-0.157469	-0.333664	0.059576	-0.276426	-0.019368	0.106485	-0.109109	-0.015611	0.049762	-0.049162	0.149467	0.022970	0.530941	NaN	0.381133	0.250706	0.150419	0.220736	0.152665	0.004526	0.316440	0.092582	0.401705	0.127853	0.233077	0.423266	0.189825	0.068392	0.280264	-0.070784	0.016650	0.183248	0.413550	0.182457	-0.000183	0.194126	0.135095	0.357064	0.202934	0.080348	0.177098	0.392529	0.168918	0.124618	0.600287	0.107438	0.170093	0.014693	0.088162	0.096101	0.104901	0.303668	0.165975	0.277717	0.498125	0.269814	0.423875	0.364506	0.350843	0.027664	0.692858	0.223304	0.502170	0.201381	0.388539	0.228688	0.499052	0.468902	0.263185	0.260862	0.350401	0.489782	0.431501	-0.028801	0.168886	0.437007	0.199779	0.323279	0.323786	-0.005445	0.374963	0.390863	0.082465	0.410711	0.207429	0.322752	0.132939	0.193406	0.309136	0.076393	-0.076267	0.138446	0.399650	0.159710	0.576786	-0.130442	-0.095682	0.156520	0.225705	0.010953	0.443574	1.181673	1.001015	1.142268	1.181832	1.083598	1.158799	1.198356	0.970221	1.250662	1.180566	1.141803	1.319290	1.186932	1.056524	1.046095	1.214589	1.406910	1.185184	1.153546	1.193190	1.188665	1.176036	1.224136
chr6	125770005	125780004	1.257750e+08	0.418708	-0.017987	0.391406	0.258379	-0.046244	-0.075748	0.135527	0.049454	0.071722	-0.126263	-0.151026	-0.118515	0.101837	-0.137199	0.459524	-0.248375	0.271655	0.144959	-0.027527	0.323613	0.128786	0.200540	0.072929	0.008565	-0.023338	0.096874	0.065649	0.110684	0.111088	-0.118493	0.066967	0.500609	0.208238	0.373888	0.123590	-0.142631	-0.112874	-0.142929	0.234913	0.217761	-0.002958	-0.156528	0.138863	0.093865	0.288473	0.316866	0.259833	0.225778	-0.256925	-0.065338	-0.011584	0.010369	0.314565	0.108867	-0.016668	0.182639	0.301633	-0.028059	0.000763	0.052520	0.247159	-0.059049	-0.206650	-0.061201	0.256906	0.356389	0.357649	0.249554	0.352720	-0.053441	0.331186	0.275310	0.026713	-0.000708	-0.251834	0.010835	-0.137631	-0.318396	0.074058	-0.253588	-0.008233	0.121759	-0.088115	0.005489	0.068514	-0.034928	0.171063	0.035776	0.558105	NaN	0.394277	0.264393	0.175156	0.237798	0.171037	0.021161	0.329807	0.121259	0.415608	0.146275	0.254211	0.440120	0.211311	0.086921	0.302631	-0.056038	0.036041	0.209122	0.429238	0.205671	0.020426	0.221599	0.162079	0.371734	0.209373	0.095909	0.189653	0.410496	0.192237	0.145317	0.614956	0.126211	0.187332	0.021804	0.103556	0.112029	0.126514	0.319770	0.185405	0.294120	0.518505	0.287897	0.445995	0.381266	0.375120	0.036782	0.709973	0.239265	0.518928	0.222199	0.396328	0.248639	0.523372	0.482454	0.276870	0.270296	0.366268	0.517817	0.450789	-0.008986	0.186304	0.462559	0.216652	0.344457	0.338243	0.018126	0.396537	0.406969	0.101644	0.429385	0.227961	0.339783	0.142749	0.214375	0.323121	0.095036	-0.061188	0.158951	0.418952	0.174118	0.601971	-0.114375	-0.083194	0.176087	0.246606	0.030441	0.463165	1.201254	1.024016	1.167174	1.203328	1.095627	1.180751	1.214949	0.985330	1.269793	1.199742	1.156746	1.338649	1.206329	1.080553	1.065397	1.234194	1.418637	1.204021	1.176959	1.209285	1.210617	1.194863	1.244264
chr6	125780005	125790004	1.257850e+08	0.440867	-0.000098	0.407003	0.283916	-0.033363	-0.058372	0.152974	0.052908	0.094801	-0.109533	-0.128611	-0.092574	0.111741	-0.118391	0.484460	-0.232097	0.281719	0.165421	-0.012253	0.346305	0.145330	0.218121	0.084882	0.024030	-0.013893	0.121944	0.090768	0.119085	0.130326	-0.099456	0.077389	0.521595	0.224747	0.393157	0.134028	-0.122401	-0.099286	-0.124050	0.249549	0.235574	0.019631	-0.124638	0.146193	0.113673	0.304274	0.330814	0.278983	0.244041	-0.240743	-0.040197	0.005394	0.033200	0.339999	0.130220	0.004354	0.200926	0.309433	-0.011815	0.009273	0.064243	0.268876	-0.037719	-0.191089	-0.035057	0.274286	0.381305	0.380846	0.263569	0.371144	-0.035857	0.345338	0.301217	0.037549	0.020799	-0.234217	0.018787	-0.117396	-0.302607	0.088595	-0.230648	0.003004	0.136808	-0.066828	0.026638	0.087289	-0.020408	0.192644	0.048550	0.585385	NaN	0.407482	0.278095	0.199735	0.254986	0.189532	0.038219	0.343785	0.149967	0.429446	0.164982	0.275314	0.456717	0.233070	0.105709	0.325033	-0.041139	0.055667	0.235140	0.444705	0.228995	0.040850	0.249337	0.189392	0.386554	0.216346	0.111607	0.202106	0.427913	0.216328	0.166121	0.629781	0.145250	0.204658	0.029019	0.118706	0.128254	0.148101	0.335869	0.204850	0.310718	0.538827	0.306690	0.468104	0.397835	0.399335	0.045926	0.727309	0.255330	0.535734	0.243417	0.403752	0.268547	0.547240	0.495979	0.290523	0.280003	0.382000	0.545773	0.470077	0.010847	0.203786	0.487531	0.234137	0.365893	0.352661	0.042266	0.418258	0.423446	0.121116	0.447980	0.248667	0.357163	0.153059	0.235149	0.336747	0.113757	-0.045253	0.179384	0.438338	0.188903	0.627090	-0.098524	-0.070280	0.195573	0.267857	0.049781	0.482812	1.220427	1.046769	1.191528	1.224333	1.107535	1.202250	1.231260	1.000445	1.288565	1.218533	1.171506	1.357271	1.225301	1.103991	1.084208	1.253437	1.430318	1.222496	1.199922	1.225052	1.231916	1.213344	1.263953
chr6	125790005	125800004	1.257950e+08	0.462678	0.017745	0.422355	0.309491	-0.020193	-0.041006	0.170769	0.057150	0.117926	-0.092546	-0.105708	-0.066478	0.121220	-0.099454	0.509203	-0.215494	0.291641	0.186401	0.002766	0.368984	0.161851	0.235607	0.096795	0.039286	-0.004426	0.147212	0.115701	0.127385	0.149326	-0.080239	0.087749	0.542510	0.241188	0.412326	0.144302	-0.101808	-0.085298	-0.105487	0.264065	0.253171	0.042415	-0.092860	0.153363	0.133295	0.319943	0.344726	0.297911	0.262444	-0.224228	-0.014656	0.022316	0.056056	0.365063	0.152010	0.025386	0.219729	0.317217	0.004493	0.017859	0.076116	0.290359	-0.016201	-0.175273	-0.008739	0.291518	0.405824	0.403791	0.277741	0.389284	-0.018543	0.359193	0.327202	0.048610	0.041965	-0.216754	0.026636	-0.096779	-0.286322	0.103188	-0.207592	0.014358	0.151623	-0.045277	0.047783	0.106058	-0.005609	0.214202	0.061284	0.612670	NaN	0.420730	0.291774	0.224069	0.272280	0.208150	0.055698	0.358395	0.178665	0.443172	0.183920	0.296331	0.473041	0.255060	0.124764	0.347414	-0.026081	0.075476	0.261234	0.459955	0.252362	0.061070	0.277242	0.216948	0.401509	0.223877	0.127428	0.214467	0.444762	0.241158	0.186985	0.644718	0.164532	0.222052	0.036365	0.133575	0.144727	0.169611	0.351938	0.224284	0.327495	0.559065	0.326100	0.490181	0.414195	0.423451	0.055074	0.744825	0.271515	0.552534	0.264975	0.410827	0.288356	0.570613	0.509474	0.304150	0.289999	0.397569	0.573585	0.489291	0.030696	0.221290	0.511911	0.252232	0.387564	0.366995	0.066914	0.440083	0.440268	0.140873	0.466485	0.269507	0.374876	0.163863	0.255683	0.349988	0.132517	-0.028538	0.199705	0.457762	0.204067	0.652080	-0.082928	-0.056940	0.214918	0.289423	0.068950	0.502465	1.239105	1.069121	1.215189	1.244735	1.119275	1.223196	1.247220	1.015501	1.306888	1.236855	1.186014	1.375109	1.243762	1.126736	1.102452	1.272225	1.441897	1.240525	1.222327	1.240434	1.252481	1.231393	1.283114
chr6	125800005	125810005	125805005	0.484124	0.035543	0.437487	0.335080	-0.006742	-0.023668	0.188901	0.062275	0.141049	-0.075298	-0.082358	-0.040262	0.130296	-0.080412	0.533733	-0.198565	0.301391	0.207848	0.017510	0.391651	0.178334	0.253014	0.108709	0.054319	0.005084	0.172671	0.140389	0.135617	0.168071	-0.060873	0.098072	0.563333	0.257561	0.431358	0.154398	-0.080872	-0.070939	-0.087249	0.278484	0.270540	0.065331	-0.061252	0.160387	0.152692	0.335502	0.358632	0.316633	0.280962	-0.207390	0.011264	0.039161	0.078921	0.389739	0.174239	0.046435	0.239019	0.325009	0.020866	0.026531	0.088178	0.311594	0.005485	-0.159197	0.017726	0.308612	0.429952	0.426462	0.292052	0.407113	-0.001535	0.372750	0.353241	0.059907	0.062810	-0.199447	0.034359	-0.075798	-0.269557	0.117836	-0.184410	0.025850	0.166211	-0.023483	0.068878	0.124794	0.009476	0.235741	0.073975	0.639869	NaN	0.434006	0.305399	0.248088	0.289655	0.226909	0.073607	0.373659	0.207338	0.456741	0.203044	0.317227	0.489085	0.277267	0.144100	0.369731	-0.010857	0.095436	0.287346	0.475002	0.275722	0.081101	0.305232	0.244688	0.416592	0.231999	0.143360	0.226757	0.461041	0.266703	0.207876	0.659736	0.184033	0.239507	0.043877	0.148146	0.161403	0.191006	0.367954	0.243691	0.344446	0.579217	0.346032	0.512222	0.430345	0.447455	0.064209	0.762490	0.287842	0.569288	0.286841	0.417578	0.308025	0.593468	0.522944	0.317766	0.300305	0.412957	0.601218	0.508373	0.050571	0.238781	0.535711	0.270935	0.409458	0.381209	0.092016	0.461973	0.457420	0.160915	0.484906	0.290457	0.392917	0.175154	0.275942	0.362830	0.151294	-0.011116	0.219885	0.477201	0.219612	0.676899	-0.067617	-0.043169	0.234078	0.311283	0.087931	0.522087	1.257284	1.091166	1.238086	1.264476	1.130948	1.243584	1.262874	1.030726	1.324781	1.254715	1.200351	1.391971	1.261696	1.148725	1.120076	1.290583	1.453516	1.258123	1.244186	1.255451	1.272195	1.249033	1.301733
chr6	125810006	125820005	1.258150e+08	0.505196	0.053295	0.452410	0.360657	0.006976	-0.006376	0.207352	0.068382	0.164133	-0.057785	-0.058602	-0.013968	0.138988	-0.061298	0.558032	-0.181296	0.310945	0.229701	0.031956	0.414300	0.194759	0.270350	0.120653	0.069127	0.014664	0.198311	0.164778	0.143800	0.186553	-0.041401	0.108385	0.584051	0.273868	0.450206	0.164303	-0.059615	-0.056249	-0.069334	0.292817	0.287682	0.088306	-0.029872	0.167289	0.171826	0.350972	0.372550	0.335159	0.299564	-0.190248	0.037531	0.055905	0.101779	0.414029	0.196903	0.067508	0.258760	0.332836	0.037303	0.035299	0.100460	0.332572	0.027305	-0.142852	0.044309	0.325579	0.453699	0.448845	0.306479	0.424606	0.015130	0.386017	0.379302	0.071446	0.083358	-0.182301	0.041923	-0.054473	-0.252338	0.132527	-0.161086	0.037515	0.180580	-0.001467	0.089873	0.143466	0.024872	0.257263	0.086621	0.666881	NaN	0.447295	0.318920	0.271710	0.307079	0.245820	0.091946	0.389584	0.235961	0.470097	0.222306	0.337968	0.504841	0.299673	0.163708	0.391938	0.004521	0.115522	0.313411	0.489853	0.299020	0.100955	0.333213	0.272543	0.431782	0.240736	0.159374	0.238999	0.476744	0.292914	0.228750	0.674806	0.203714	0.257011	0.051593	0.162402	0.178225	0.212248	0.383889	0.263046	0.361561	0.599280	0.366382	0.534208	0.446277	0.471332	0.073311	0.780266	0.304314	0.585954	0.308981	0.424028	0.327505	0.615777	0.536385	0.331377	0.310925	0.428139	0.628628	0.527272	0.070468	0.256214	0.558936	0.290229	0.431560	0.395268	0.117493	0.483882	0.474878	0.181236	0.503241	0.311473	0.411261	0.186913	0.295894	0.375262	0.170062	0.006928	0.239887	0.496630	0.235528	0.701490	-0.052630	-0.028976	0.253000	0.333403	0.106696	0.541631	1.275798	1.113816	1.261247	1.284461	1.143068	1.264341	1.278912	1.046739	1.343057	1.272933	1.215128	1.408748	1.279934	1.170998	1.137926	1.309342	1.465668	1.276094	1.266486	1.270804	1.292031	1.267063	1.320674
chr6	125820006	125830005	1.258250e+08	0.525887	0.070987	0.467139	0.386192	0.020941	0.010851	0.226085	0.075554	0.187141	-0.040007	-0.034493	0.012354	0.147310	-0.042150	0.582086	-0.163680	0.320301	0.251894	0.046087	0.436920	0.211095	0.287613	0.132642	0.083721	0.024349	0.224128	0.188822	0.151956	0.204768	-0.021870	0.118704	0.604649	0.290111	0.468814	0.174007	-0.038061	-0.041278	-0.051732	0.307071	0.304595	0.111259	0.001237	0.174096	0.190661	0.366361	0.386494	0.353498	0.318214	-0.172823	0.064116	0.072511	0.124616	0.437934	0.220004	0.088609	0.278903	0.340729	0.053812	0.044175	0.112982	0.353284	0.049228	-0.126222	0.070983	0.342429	0.477071	0.470937	0.321002	0.441749	0.031418	0.399001	0.405348	0.083233	0.103625	-0.165336	0.049295	-0.032824	-0.234698	0.147256	-0.137589	0.049398	0.194739	0.020748	0.110716	0.162049	0.040604	0.278771	0.099225	0.693694	NaN	0.460621	0.332330	0.294932	0.324581	0.264948	0.110781	0.406230	0.264602	0.483228	0.241730	0.358594	0.520351	0.322339	0.183638	0.414072	0.020086	0.135773	0.339451	0.504559	0.322288	0.120707	0.361187	0.300532	0.447103	0.250140	0.175493	0.251268	0.491918	0.319829	0.249635	0.689949	0.223610	0.274611	0.059581	0.176383	0.195186	0.233366	0.399764	0.282386	0.378888	0.619314	0.387117	0.556185	0.462046	0.495147	0.082396	0.798179	0.320986	0.602557	0.331429	0.430228	0.346806	0.637591	0.549830	0.345028	0.321893	0.443142	0.655855	0.546020	0.090449	0.273607	0.581664	0.310155	0.453931	0.409184	0.143347	0.505840	0.492664	0.201902	0.521542	0.332567	0.429945	0.199153	0.315585	0.387320	0.188865	0.025568	0.259735	0.516092	0.251855	0.725883	-0.037948	-0.014332	0.271691	0.355820	0.125287	0.561118	1.294289	1.136613	1.284176	1.304270	1.155420	1.285049	1.295017	1.063286	1.361365	1.291160	1.230050	1.425116	1.298120	1.193124	1.155673	1.328144	1.478158	1.294093	1.288791	1.286210	1.311595	1.285139	1.339567
chr6	125830006	125840005	1.258350e+08	0.546198	0.088615	0.481688	0.411655	0.035133	0.027981	0.245057	0.083837	0.210036	-0.021961	-0.010075	0.038662	0.155277	-0.023005	0.605877	-0.145707	0.329457	0.274364	0.059904	0.459497	0.227323	0.304782	0.144687	0.098120	0.034172	0.250105	0.212479	0.160097	0.222705	-0.002313	0.129044	0.625118	0.306293	0.487128	0.183504	-0.016240	-0.026068	-0.034421	0.321250	0.321290	0.134110	0.032039	0.180839	0.209177	0.381678	0.400482	0.371662	0.336878	-0.155135	0.090997	0.088944	0.147443	0.461454	0.243549	0.109735	0.299383	0.348708	0.070394	0.053165	0.125753	0.373726	0.071225	-0.109302	0.097740	0.359176	0.500081	0.492746	0.335612	0.458534	0.047295	0.411712	0.431339	0.095269	0.123626	-0.148565	0.056444	-0.010865	-0.216674	0.162009	-0.113886	0.061549	0.208699	0.043129	0.131363	0.180521	0.056685	0.300263	0.111793	0.720106	NaN	0.473915	0.345528	0.317578	0.342077	0.284210	0.130037	0.423543	0.293106	0.496037	0.261195	0.378994	0.535544	0.345161	0.203795	0.436019	0.035751	0.156081	0.365295	0.519064	0.345400	0.140285	0.388946	0.328466	0.462469	0.260197	0.191624	0.263552	0.506506	0.347291	0.270404	0.705079	0.243619	0.292231	0.067841	0.190025	0.212165	0.254236	0.415483	0.301609	0.396349	0.639230	0.408048	0.578031	0.477604	0.518797	0.091416	0.816126	0.337789	0.618996	0.354059	0.436183	0.365803	0.658813	0.563203	0.358663	0.333158	0.457880	0.682733	0.564528	0.110431	0.290858	0.603807	0.330614	0.476465	0.422873	0.169392	0.527712	0.510657	0.222829	0.539723	0.353598	0.448858	0.211795	0.334925	0.398966	0.207606	0.044643	0.279305	0.535487	0.268517	0.749936	-0.023655	0.000671	0.290034	0.378416	0.143621	0.580431	1.312165	1.158804	1.306116	1.323251	1.167606	1.305029	1.310657	1.079854	1.379123	1.308819	1.244619	1.440583	1.315674	1.214406	1.172782	1.346391	1.490592	1.311547	1.310389	1.301188	1.330272	1.302685	1.357806
chr6	125840006	125850005	1.258450e+08	0.566123	0.106174	0.496063	0.437016	0.049540	0.044977	0.264211	0.093243	0.232768	-0.003659	0.014621	0.064907	0.162901	-0.003896	0.629380	-0.127372	0.338413	0.297056	0.073403	0.482004	0.243430	0.321835	0.156790	0.112335	0.044170	0.276214	0.235693	0.168237	0.240337	0.017239	0.139424	0.645438	0.322413	0.505098	0.192787	0.005813	-0.010658	-0.017394	0.335348	0.337778	0.156778	0.062498	0.187542	0.227366	0.396925	0.414536	0.389665	0.355521	-0.137207	0.118149	0.105162	0.170274	0.484577	0.267552	0.130876	0.320130	0.356779	0.087050	0.062268	0.138782	0.393894	0.093260	-0.092103	0.124578	0.375822	0.522736	0.514281	0.350299	0.474951	0.062714	0.424164	0.457231	0.107556	0.143377	-0.131999	0.063361	0.011399	-0.198313	0.176775	-0.089964	0.074011	0.222466	0.065631	0.151774	0.198856	0.073117	0.321739	0.124329	0.746090	NaN	0.487181	0.358496	0.339620	0.359591	0.303639	0.149739	0.441574	0.321491	0.508519	0.280704	0.399180	0.550441	0.368175	0.224215	0.457801	0.051527	0.176460	0.390926	0.533396	0.368379	0.159752	0.416454	0.356328	0.477884	0.270946	0.207779	0.275907	0.520554	0.375306	0.291062	0.720214	0.263766	0.309910	0.076418	0.203348	0.229151	0.274858	0.431048	0.320735	0.413967	0.659055	0.429119	0.599763	0.493008	0.542322	0.100380	0.834113	0.354758	0.635277	0.376872	0.441939	0.384496	0.679489	0.576503	0.372312	0.344727	0.472364	0.709260	0.582825	0.130460	0.307986	0.625430	0.351637	0.499192	0.436347	0.195605	0.549500	0.528832	0.244056	0.557807	0.374557	0.467998	0.224834	0.353955	0.410240	0.226306	0.064114	0.298586	0.554841	0.285534	0.773668	-0.009748	0.016020	0.308034	0.401212	0.161725	0.599575	1.329868	1.180918	1.327588	1.341860	1.179920	1.324764	1.326204	1.096856	1.396770	1.326349	1.259168	1.455564	1.333031	1.235380	1.189708	1.364536	1.503276	1.328887	1.331815	1.316109	1.348535	1.320135	1.375841
chr6	125850006	125860005	1.258550e+08	0.585650	0.123659	0.510273	0.462241	0.064153	0.061804	0.283490	0.103765	0.255296	0.014882	0.039576	0.091045	0.170193	0.015144	0.652561	-0.108677	0.347176	0.319903	0.086582	0.504413	0.259403	0.338755	0.168950	0.126372	0.054378	0.302404	0.258416	0.176392	0.257641	0.036773	0.149852	0.665596	0.338461	0.522663	0.201854	0.028046	0.004930	-0.000652	0.349350	0.354073	0.179181	0.092589	0.194219	0.245230	0.412100	0.428682	0.407521	0.374111	-0.119062	0.145537	0.121130	0.193123	0.507284	0.292021	0.152021	0.341084	0.364940	0.103783	0.071477	0.152089	0.413782	0.115288	-0.074639	0.151487	0.392357	0.545030	0.535550	0.365058	0.490984	0.077620	0.436369	0.482982	0.120096	0.162896	-0.115643	0.070050	0.033961	-0.179679	0.191533	-0.065820	0.086812	0.236051	0.088213	0.171914	0.217017	0.089900	0.343206	0.136832	0.771564	NaN	0.500389	0.371203	0.360981	0.377114	0.323233	0.169861	0.460339	0.349714	0.520652	0.300220	0.419117	0.565033	0.391373	0.244896	0.479386	0.067399	0.196878	0.416260	0.547546	0.391196	0.179135	0.443616	0.384035	0.493326	0.282399	0.223935	0.288367	0.534087	0.403817	0.311574	0.735349	0.284045	0.327643	0.085343	0.216335	0.246117	0.295188	0.446436	0.339745	0.431722	0.678772	0.450235	0.621355	0.508280	0.565714	0.109287	0.852096	0.371897	0.651373	0.399820	0.447536	0.402851	0.699618	0.589691	0.385983	0.356583	0.486586	0.735364	0.600899	0.150546	0.324977	0.646560	0.373213	0.522087	0.449594	0.221915	0.571159	0.547109	0.265578	0.575773	0.395394	0.487324	0.238238	0.372678	0.421163	0.244943	0.083926	0.317526	0.574140	0.302899	0.797054	0.003737	0.031658	0.325670	0.424171	0.179587	0.618520	1.347132	1.202606	1.348253	1.359810	1.192165	1.343947	1.341410	1.114041	1.414044	1.343487	1.273457	1.469862	1.349928	1.255733	1.206223	1.382307	1.516009	1.345852	1.352752	1.330744	1.366116	1.337227	1.393399
chr6	125860006	125870005	1.258650e+08	0.604763	0.141062	0.524335	0.487285	0.078975	0.078425	0.302834	0.115383	0.277582	0.033642	0.064773	0.117033	0.177181	0.034092	0.675376	-0.089631	0.355761	0.342833	0.099432	0.526700	0.275232	0.355534	0.181156	0.140231	0.064844	0.328622	0.280609	0.184573	0.274593	0.056278	0.160331	0.685577	0.354435	0.539770	0.210708	0.050403	0.020690	0.015810	0.363243	0.370186	0.201250	0.122298	0.200874	0.262768	0.427203	0.442945	0.425239	0.392622	-0.100718	0.173120	0.136815	0.216000	0.529546	0.316952	0.173156	0.362191	0.373173	0.120588	0.080770	0.165686	0.433381	0.137257	-0.056928	0.178449	0.408759	0.566954	0.556553	0.379872	0.506610	0.091972	0.448343	0.508553	0.132888	0.182201	-0.099496	0.076530	0.056818	-0.160833	0.206253	-0.041469	0.099971	0.249465	0.110836	0.191750	0.234969	0.107032	0.364669	0.149301	0.796453	NaN	0.513499	0.383620	0.381601	0.394639	0.342990	0.190370	0.479838	0.377733	0.532412	0.319705	0.438763	0.579311	0.414756	0.265833	0.500734	0.083360	0.217300	0.441203	0.561513	0.413824	0.198459	0.470337	0.411514	0.508774	0.294554	0.240069	0.300955	0.547136	0.432763	0.331910	0.750487	0.304453	0.345419	0.094653	0.228974	0.263050	0.315176	0.461635	0.358625	0.449595	0.698361	0.471305	0.642783	0.523432	0.588964	0.118128	0.870025	0.389202	0.667257	0.422850	0.453022	0.420842	0.719206	0.602734	0.399684	0.368705	0.500538	0.760965	0.618740	0.170696	0.341818	0.667234	0.395333	0.545115	0.462604	0.248248	0.592646	0.565401	0.287384	0.593599	0.416054	0.506788	0.251969	0.391114	0.431772	0.263489	0.104043	0.336073	0.593375	0.320605	0.820077	0.016779	0.047531	0.342928	0.447255	0.197203	0.637236	1.363980	1.223884	1.368133	1.377132	1.204337	1.362599	1.356290	1.131425	1.430976	1.360257	1.287490	1.483528	1.366387	1.275494	1.222366	1.399730	1.528785	1.362465	1.373233	1.345110	1.383045	1.353984	1.410504
chr6	125870006	125880005	1.258750e+08	0.623455	0.158372	0.538262	0.512104	0.094006	0.094809	0.322185	0.128072	0.299594	0.052593	0.090185	0.142824	0.183894	0.052911	0.697768	-0.070249	0.364191	0.365763	0.111944	0.548836	0.290906	0.372179	0.193397	0.153915	0.075615	0.354813	0.302234	0.192789	0.291181	0.075733	0.170850	0.705371	0.370337	0.556356	0.219352	0.072832	0.036614	0.032011	0.377013	0.386137	0.222922	0.151602	0.207508	0.279969	0.442226	0.457350	0.442821	0.411031	-0.082196	0.200855	0.152181	0.238907	0.551331	0.342332	0.194270	0.383392	0.381441	0.137452	0.090110	0.179570	0.452676	0.159108	-0.038995	0.205443	0.424999	0.588497	0.577274	0.394704	0.521798	0.105736	0.460108	0.533904	0.145929	0.201310	-0.083563	0.082819	0.079965	-0.141838	0.220902	-0.016942	0.113497	0.262728	0.133476	0.211245	0.252677	0.124513	0.386133	0.161729	0.820701	NaN	0.526477	0.395727	0.401437	0.412170	0.362923	0.211236	0.500071	0.405517	0.543785	0.339135	0.458088	0.593267	0.438341	0.287027	0.521802	0.099420	0.237695	0.465672	0.575307	0.436255	0.217744	0.496539	0.438701	0.524210	0.307406	0.256158	0.313690	0.559742	0.462099	0.352054	0.765635	0.324999	0.363233	0.104385	0.241262	0.279957	0.334781	0.476658	0.377365	0.467577	0.717811	0.492272	0.664031	0.538482	0.612077	0.126895	0.887864	0.406687	0.682917	0.445918	0.458450	0.438458	0.738272	0.615606	0.413422	0.381079	0.514224	0.785989	0.636340	0.190911	0.358502	0.687505	0.417989	0.568252	0.475357	0.274547	0.613926	0.583640	0.309482	0.611276	0.436497	0.526341	0.265983	0.409295	0.442116	0.281927	0.124437	0.354201	0.612550	0.338652	0.842724	0.029378	0.063603	0.359809	0.470439	0.214579	0.655706	1.380487	1.244838	1.387312	1.393911	1.216464	1.380799	1.370909	1.149079	1.447648	1.376734	1.301323	1.496655	1.382482	1.294752	1.238222	1.416886	1.541628	1.378798	1.393355	1.359270	1.399400	1.370483	1.427236
chr6	125880006	125890015	1.258850e+08	0.641737	0.175595	0.552066	0.536672	0.109247	0.110931	0.341504	0.141810	0.321310	0.071709	0.115783	0.168381	0.190371	0.071564	0.719694	-0.050539	0.372488	0.388609	0.124120	0.570798	0.306420	0.388710	0.205658	0.167422	0.086737	0.380926	0.323263	0.201049	0.307401	0.095113	0.181397	0.724973	0.386192	0.572373	0.227794	0.095294	0.052706	0.047976	0.390641	0.401948	0.244156	0.180484	0.214135	0.296824	0.457169	0.471921	0.460266	0.429327	-0.063509	0.228708	0.167200	0.261840	0.572616	0.368150	0.215365	0.404639	0.389708	0.154351	0.099468	0.193725	0.471659	0.180796	-0.020866	0.232454	0.441057	0.609660	0.597713	0.409524	0.536513	0.118895	0.471683	0.559009	0.159215	0.220240	-0.067842	0.088933	0.103410	-0.122740	0.235449	0.007739	0.127399	0.275871	0.156104	0.230362	0.270108	0.142362	0.407615	0.174112	0.844180	NaN	0.539259	0.407481	0.420394	0.429655	0.382983	0.232361	0.520946	0.432938	0.554723	0.358430	0.477005	0.606845	0.462070	0.308403	0.542492	0.115540	0.257971	0.489509	0.588898	0.458411	0.236936	0.522072	0.465447	0.539568	0.320902	0.272131	0.326540	0.571895	0.491681	0.371937	0.780750	0.345629	0.381027	0.114539	0.253170	0.296787	0.353905	0.491483	0.395899	0.485601	0.737046	0.513029	0.685007	0.553396	0.634986	0.135549	0.905525	0.424302	0.698300	0.468910	0.463853	0.455643	0.756761	0.628245	0.427164	0.393660	0.527601	0.810289	0.653638	0.211115	0.374970	0.707355	0.441097	0.591396	0.487797	0.300675	0.634892	0.601714	0.331811	0.628746	0.456615	0.545869	0.280183	0.427198	0.452211	0.300187	0.145011	0.371837	0.631614	0.356980	0.864909	0.041514	0.079790	0.376262	0.493622	0.231671	0.673856	1.396686	1.265501	1.405825	1.410185	1.228542	1.398578	1.385297	1.167033	1.464103	1.392949	1.314981	1.509298	1.398246	1.313537	1.253826	1.433809	1.554530	1.394882	1.413164	1.373253	1.415213	1.386757	1.443632
chr6	125890016	125900015	1.258950e+08	0.659601	0.192723	0.565757	0.560929	0.124679	0.126749	0.360742	0.156566	0.342694	0.090956	0.141512	0.193647	0.196650	0.089995	0.741109	-0.030538	0.380668	0.411278	0.135954	0.592539	0.321747	0.405127	0.217915	0.180747	0.098237	0.406890	0.343658	0.209360	0.323243	0.114385	0.191942	0.744363	0.402013	0.587768	0.236039	0.117735	0.068952	0.063725	0.404092	0.417632	0.264889	0.208902	0.220774	0.313318	0.472024	0.486675	0.477556	0.447490	-0.044686	0.256609	0.181837	0.284761	0.593354	0.394365	0.236440	0.425866	0.397930	0.171250	0.108811	0.208119	0.490309	0.202267	-0.002591	0.259429	0.456900	0.630430	0.617846	0.424279	0.550708	0.131431	0.483076	0.583820	0.172724	0.238985	-0.052336	0.094890	0.127144	-0.103596	0.249850	0.032523	0.141666	0.288909	0.178669	0.249048	0.287215	0.160568	0.429109	0.186435	0.866926	NaN	0.551863	0.418934	0.438506	0.447152	0.403246	0.253778	0.542485	0.460043	0.565258	0.377635	0.495548	0.620074	0.486022	0.330017	0.562849	0.131787	0.278173	0.512714	0.602338	0.480352	0.256097	0.546955	0.491781	0.554876	0.335066	0.288019	0.339544	0.583656	0.521554	0.391623	0.795880	0.366420	0.398864	0.125183	0.264754	0.313589	0.372577	0.506187	0.414282	0.503705	0.756120	0.533606	0.705736	0.568234	0.657769	0.144115	0.923031	0.442098	0.713450	0.491863	0.469297	0.472463	0.774733	0.640672	0.440963	0.406484	0.540715	0.833881	0.670680	0.231351	0.391260	0.726884	0.464712	0.614586	0.499949	0.326662	0.655571	0.619628	0.354447	0.646056	0.476421	0.565394	0.294560	0.444906	0.462133	0.318327	0.165809	0.389028	0.650631	0.375640	0.886699	0.053268	0.096117	0.392346	0.516842	0.248552	0.691723	1.413684	1.287297	1.424901	1.427051	1.241393	1.417138	1.400446	1.186588	1.481487	1.410015	1.329409	1.522318	1.414753	1.333113	1.270252	1.451671	1.568369	1.411823	1.434030	1.388024	1.431536	1.403929	1.460814
chr6	125900016	125910015	1.259050e+08	0.677033	0.209751	0.579359	0.584823	0.140275	0.142222	0.379852	0.172309	0.363711	0.110301	0.167315	0.218563	0.202776	0.108140	0.761978	-0.010294	0.388746	0.433671	0.147436	0.614011	0.336860	0.421419	0.230150	0.193883	0.110125	0.432622	0.363386	0.217735	0.338691	0.133513	0.202438	0.763521	0.417800	0.602500	0.244100	0.140095	0.085335	0.079268	0.417324	0.433195	0.285054	0.236811	0.227444	0.329438	0.486783	0.501598	0.494659	0.465486	-0.025759	0.284479	0.196070	0.307639	0.613512	0.420930	0.257499	0.447009	0.406069	0.188112	0.118103	0.222724	0.508595	0.223475	0.015781	0.286305	0.472488	0.650781	0.637631	0.438920	0.564339	0.143336	0.494302	0.608281	0.186432	0.257541	-0.037039	0.100711	0.151151	-0.084464	0.264067	0.057362	0.156273	0.301864	0.201119	0.267250	0.303957	0.179108	0.450611	0.198686	0.888961	NaN	0.564299	0.430135	0.455797	0.464709	0.423777	0.275514	0.564687	0.486863	0.575421	0.396776	0.513730	0.632967	0.510259	0.351919	0.582908	0.148216	0.298347	0.535269	0.615668	0.502133	0.275282	0.571198	0.517715	0.570162	0.349926	0.303838	0.352735	0.595078	0.551749	0.411164	0.811061	0.387420	0.416790	0.136374	0.276061	0.330391	0.390813	0.520847	0.432554	0.521912	0.775076	0.554016	0.726231	0.583040	0.680492	0.152622	0.940402	0.460112	0.728395	0.514813	0.474847	0.488971	0.792229	0.652896	0.454863	0.419592	0.553600	0.856760	0.687497	0.251654	0.407396	0.746164	0.488872	0.637842	0.511825	0.352528	0.675976	0.637380	0.377443	0.663243	0.495918	0.584929	0.309106	0.462497	0.471943	0.336405	0.186874	0.405800	0.669655	0.394679	0.908134	0.064713	0.112600	0.408116	0.540125	0.265290	0.709327	1.430768	1.309326	1.443700	1.443776	1.254470	1.435683	1.415735	1.207016	1.499094	1.427224	1.344013	1.535159	1.431306	1.352627	1.286821	1.469738	1.582551	1.428917	1.455100	1.402977	1.447648	1.421293	1.478062
chr6	125910016	125920015	1.259150e+08	0.694041	0.226691	0.592916	0.608337	0.156019	0.157332	0.398814	0.189023	0.384344	0.129722	0.193160	0.243094	0.208791	0.125945	0.782292	0.010171	0.396750	0.455713	0.158575	0.635191	0.351742	0.437585	0.242363	0.206844	0.122410	0.458067	0.382437	0.226214	0.353744	0.152477	0.212856	0.782455	0.433555	0.616549	0.251992	0.162339	0.101847	0.094621	0.430315	0.448654	0.304613	0.264195	0.234167	0.345191	0.501451	0.516677	0.511549	0.483292	-0.006729	0.312256	0.209893	0.330469	0.633076	0.447809	0.278572	0.468041	0.414105	0.204913	0.127306	0.237523	0.526511	0.244400	0.034236	0.313045	0.487804	0.670698	0.657053	0.453413	0.577369	0.154625	0.505393	0.632362	0.200314	0.275909	-0.021935	0.106414	0.175426	-0.065375	0.278078	0.082225	0.171206	0.314762	0.223437	0.284941	0.320310	0.197968	0.472133	0.210868	0.910123	NaN	0.576479	0.441041	0.472153	0.482219	0.444455	0.297403	0.587345	0.513201	0.585159	0.415699	0.531412	0.645431	0.534620	0.373964	0.602521	0.164728	0.318367	0.556965	0.628809	0.523627	0.294376	0.594605	0.543033	0.585328	0.365379	0.319460	0.366029	0.606117	0.582034	0.430441	0.826207	0.408484	0.434685	0.148066	0.287047	0.347060	0.408466	0.535421	0.450596	0.540091	0.793801	0.574094	0.746337	0.597718	0.703020	0.161041	0.957510	0.478216	0.743027	0.537606	0.480511	0.505078	0.809143	0.664813	0.468777	0.432915	0.566174	0.878722	0.703970	0.271878	0.423263	0.765090	0.513395	0.660981	0.523334	0.378083	0.695943	0.654824	0.400648	0.680185	0.514943	0.604311	0.323695	0.479898	0.481615	0.354326	0.208073	0.422033	0.688578	0.413977	0.929069	0.075817	0.129119	0.423487	0.563285	0.281809	0.726534	1.447207	1.330650	1.461423	1.459643	1.267193	1.453416	1.430516	1.227455	1.516179	1.443838	1.358171	1.547291	1.447198	1.371232	1.302824	1.487239	1.596428	1.445432	1.475484	1.417474	1.462856	1.438108	1.494644
chr6	125920016	125930547	1.259253e+08	0.711064	0.243996	0.606820	0.632050	0.172313	0.172459	0.418101	0.207160	0.405094	0.149710	0.219691	0.267831	0.214877	0.143822	0.802554	0.031388	0.404907	0.477900	0.169656	0.656617	0.366748	0.454050	0.254878	0.219961	0.135452	0.483819	0.401292	0.235067	0.368780	0.171752	0.223437	0.801661	0.449685	0.630240	0.259927	0.185018	0.118908	0.110199	0.443388	0.464427	0.324013	0.291735	0.241152	0.360988	0.516415	0.532298	0.528633	0.501351	0.012908	0.340588	0.223638	0.353847	0.652526	0.475658	0.300234	0.489492	0.422229	0.222077	0.136613	0.252891	0.544521	0.265550	0.053240	0.340309	0.503224	0.690663	0.676568	0.468108	0.590086	0.165595	0.516670	0.656646	0.214716	0.294558	-0.006608	0.112166	0.200597	-0.045852	0.292209	0.107731	0.186864	0.327962	0.246185	0.302543	0.336652	0.217637	0.494266	0.223296	0.930926	NaN	0.588731	0.451966	0.487984	0.500163	0.465858	0.320030	0.611028	0.539737	0.594735	0.434866	0.549022	0.657785	0.559778	0.396756	0.622185	0.181778	0.338803	0.578276	0.642137	0.545430	0.313904	0.617737	0.568353	0.600798	0.381887	0.335272	0.379796	0.617089	0.613192	0.449977	0.841756	0.430174	0.453027	0.160640	0.298038	0.364016	0.425952	0.550365	0.468887	0.558731	0.812812	0.594337	0.766567	0.612660	0.725979	0.169630	0.974801	0.496916	0.757705	0.560868	0.486489	0.521220	0.825908	0.676705	0.483088	0.446865	0.578773	0.900250	0.720517	0.292569	0.439279	0.784177	0.538957	0.684599	0.534762	0.404007	0.715980	0.672393	0.424712	0.697325	0.533958	0.624012	0.338695	0.497622	0.491454	0.372604	0.229993	0.438124	0.707929	0.434085	0.950043	0.086906	0.146131	0.438879	0.586913	0.298593	0.743774	1.461307	1.349048	1.476327	1.473065	1.278206	1.468537	1.443251	1.245624	1.530952	1.458132	1.370407	1.557524	1.460800	1.387043	1.316593	1.502345	1.608483	1.459649	1.493066	1.429996	1.475661	1.452617	1.508856
chr6	125930548	125941314	125935931	0.728269	0.261874	0.621281	0.656147	0.189335	0.187745	0.437882	0.226978	0.426123	0.170461	0.247164	0.292973	0.221123	0.161880	0.822940	0.053588	0.413327	0.500371	0.180765	0.678497	0.381992	0.470991	0.267830	0.233360	0.149466	0.510063	0.420116	0.244458	0.383931	0.191521	0.234235	0.821329	0.466360	0.643639	0.267987	0.208328	0.136689	0.126171	0.456655	0.480690	0.343359	0.319663	0.248530	0.376979	0.531838	0.548615	0.546057	0.519815	0.033369	0.369694	0.237415	0.378027	0.672011	0.504712	0.322754	0.511573	0.430504	0.239752	0.146063	0.268999	0.562803	0.287096	0.072992	0.368326	0.518873	0.710820	0.696300	0.483125	0.602526	0.176340	0.528271	0.681325	0.229799	0.313669	0.009132	0.118047	0.226945	-0.025707	0.306561	0.134131	0.203455	0.341629	0.269578	0.320183	0.353083	0.238335	0.517288	0.236098	0.950921	NaN	0.600807	0.462719	0.502989	0.518155	0.487523	0.342882	0.635143	0.565894	0.603978	0.453826	0.566159	0.669779	0.585180	0.419785	0.641470	0.198981	0.359252	0.598711	0.655401	0.567101	0.333446	0.640092	0.593100	0.616257	0.399083	0.350913	0.393750	0.627797	0.644479	0.469360	0.857415	0.452002	0.471407	0.173855	0.308861	0.380867	0.442877	0.565408	0.487035	0.577427	0.831718	0.614287	0.786484	0.627542	0.748896	0.178250	0.991898	0.515814	0.772088	0.584111	0.492680	0.537073	0.842174	0.688298	0.497477	0.461168	0.591147	0.920850	0.736783	0.313280	0.455107	0.803029	0.564980	0.708172	0.545868	0.429755	0.735665	0.689689	0.449106	0.714294	0.552541	0.643565	0.353744	0.515325	0.501297	0.390881	0.252151	0.453727	0.727315	0.454561	0.970607	0.097790	0.163277	0.453984	0.610470	0.315336	0.760670	1.473721	1.365343	1.489189	1.484714	1.287979	1.481779	1.454509	1.262172	1.544065	1.470754	1.381267	1.566395	1.472751	1.400830	1.328752	1.515727	1.619206	1.472211	1.508637	1.441095	1.486736	1.465466	1.521365
chr6	125941315	125951314	1.259463e+08	0.744615	0.279248	0.635473	0.679110	0.206018	0.202261	0.456913	0.247230	0.446101	0.190666	0.273841	0.316924	0.227176	0.178957	0.842209	0.075383	0.421518	0.521685	0.191202	0.699486	0.396517	0.487371	0.280405	0.246207	0.163626	0.535110	0.437749	0.253847	0.398269	0.210559	0.244506	0.840237	0.482541	0.655898	0.275672	0.230793	0.154071	0.141553	0.469292	0.496452	0.361409	0.346232	0.255895	0.392182	0.546777	0.564585	0.562737	0.537516	0.053373	0.397722	0.250375	0.401510	0.690325	0.533094	0.344782	0.532904	0.438395	0.256811	0.155028	0.284845	0.580230	0.307676	0.092264	0.395305	0.533755	0.729893	0.714987	0.497521	0.613873	0.186228	0.539511	0.704836	0.244612	0.332055	0.024354	0.123728	0.252831	-0.006204	0.320225	0.159780	0.219980	0.354941	0.292152	0.336758	0.368559	0.258762	0.539804	0.248492	0.969525	NaN	0.612368	0.473016	0.516776	0.535643	0.508780	0.365237	0.658887	0.590901	0.612652	0.471978	0.582299	0.681081	0.610042	0.442322	0.659801	0.215778	0.379121	0.617657	0.668235	0.588007	0.352414	0.661024	0.616518	0.631256	0.416405	0.365890	0.407480	0.637961	0.674871	0.488009	0.872748	0.473279	0.489257	0.187321	0.319253	0.397083	0.458742	0.580129	0.504493	0.595613	0.849969	0.633335	0.805495	0.641919	0.771095	0.186686	1.008287	0.534341	0.785731	0.606645	0.498909	0.552179	0.857459	0.699239	0.511493	0.475409	0.602943	0.939915	0.752285	0.333377	0.470287	0.821097	0.590642	0.730975	0.556335	0.454575	0.754431	0.706174	0.473063	0.730588	0.570145	0.662352	0.368346	0.532503	0.510881	0.408636	0.273863	0.468387	0.746163	0.474749	0.990161	0.108184	0.180044	0.468383	0.633228	0.331573	0.776723	1.489135	1.385743	1.504723	1.498888	1.300218	1.498110	1.468552	1.283624	1.560527	1.486485	1.394901	1.577189	1.487552	1.417713	1.343905	1.532484	1.632673	1.487882	1.528130	1.454998	1.500164	1.481543	1.536894
chr6	125951315	125961315	125956315	0.759969	0.295927	0.649265	0.700695	0.222140	0.215883	0.474977	0.267540	0.464819	0.210058	0.299370	0.339407	0.233009	0.194858	0.860216	0.096472	0.429413	0.541610	0.200899	0.719373	0.410158	0.503006	0.292460	0.258359	0.177745	0.558655	0.454046	0.263123	0.411685	0.228661	0.254073	0.858175	0.498035	0.666941	0.282902	0.252146	0.170811	0.156178	0.481174	0.511551	0.377997	0.371181	0.263187	0.406459	0.561069	0.579979	0.578507	0.554237	0.072655	0.424341	0.262425	0.424017	0.707312	0.560381	0.366083	0.553225	0.445801	0.273055	0.163386	0.300204	0.596624	0.327062	0.110806	0.420902	0.547697	0.747686	0.732427	0.511123	0.624028	0.195241	0.550285	0.726926	0.258937	0.349508	0.038923	0.129183	0.277902	0.012431	0.333044	0.184359	0.236226	0.367750	0.313642	0.352125	0.382941	0.278615	0.561541	0.260348	0.986925	NaN	0.623560	0.483006	0.529523	0.552814	0.529853	0.387317	0.682466	0.615052	0.620882	0.489494	0.597597	0.691838	0.634636	0.464585	0.677367	0.232317	0.398650	0.635302	0.680818	0.608394	0.371024	0.680769	0.638831	0.645970	0.434028	0.380334	0.421166	0.647736	0.704628	0.506132	0.887965	0.494216	0.506766	0.201220	0.329392	0.412824	0.473719	0.594724	0.521452	0.613493	0.867795	0.651664	0.823810	0.655958	0.792841	0.195093	1.024148	0.552710	0.798766	0.628740	0.505269	0.566712	0.871912	0.709641	0.525281	0.489775	0.614305	0.957654	0.767188	0.353066	0.484996	0.838588	0.616201	0.753241	0.566283	0.478762	0.772507	0.722006	0.496828	0.746390	0.586966	0.680554	0.382616	0.549376	0.520345	0.426104	0.295371	0.482280	0.764701	0.494834	1.008928	0.118238	0.196628	0.482267	0.655428	0.347513	0.792113	1.503765	1.405159	1.519347	1.512254	1.311852	1.513588	1.481892	1.304227	1.576204	1.501432	1.407889	1.587372	1.501592	1.433664	1.358309	1.548428	1.645482	1.502775	1.546681	1.468227	1.512826	1.496835	1.551634
chr6	125961316	125971413	1.259664e+08	0.775013	0.312617	0.663264	0.721821	0.238350	0.229205	0.492837	0.288676	0.483084	0.229440	0.324817	0.361367	0.238917	0.210233	0.877775	0.117722	0.437364	0.560997	0.210311	0.739022	0.423491	0.518558	0.304513	0.270345	0.192413	0.581680	0.469737	0.272685	0.424790	0.246614	0.263288	0.875914	0.513498	0.677263	0.289987	0.273288	0.187590	0.170659	0.492824	0.526644	0.393857	0.395604	0.270745	0.420439	0.575329	0.595418	0.594047	0.570676	0.092023	0.450678	0.274124	0.446501	0.723724	0.587665	0.387580	0.573391	0.453021	0.289186	0.171477	0.315691	0.612693	0.346072	0.129384	0.446178	0.561282	0.764954	0.749370	0.524483	0.633423	0.203830	0.561062	0.748541	0.273340	0.366758	0.053488	0.134682	0.303178	0.031000	0.345558	0.208895	0.252884	0.380599	0.334949	0.366972	0.396858	0.298688	0.583410	0.272171	1.003502	NaN	0.634635	0.492926	0.541547	0.570019	0.551154	0.409561	0.706306	0.638886	0.628875	0.506716	0.612362	0.702302	0.659463	0.487000	0.694533	0.248897	0.418254	0.652031	0.693447	0.628699	0.389668	0.699776	0.660505	0.660699	0.452277	0.394511	0.435118	0.657373	0.734301	0.524111	0.903396	0.515219	0.524287	0.215824	0.339543	0.428405	0.488147	0.609512	0.538266	0.631436	0.885601	0.669647	0.841815	0.669968	0.814598	0.203705	1.039817	0.571291	0.811469	0.650868	0.511912	0.580986	0.885830	0.719738	0.539110	0.504580	0.625484	0.974483	0.781803	0.372719	0.499559	0.855878	0.642146	0.775411	0.575930	0.502835	0.790303	0.737509	0.520863	0.762034	0.603363	0.698530	0.396802	0.566314	0.529911	0.443678	0.317104	0.495725	0.783335	0.515179	1.027319	0.128197	0.213372	0.495961	0.677534	0.363508	0.807174	1.517118	1.423093	1.532232	1.524112	1.322528	1.527634	1.494106	1.323959	1.590718	1.515137	1.419929	1.596429	1.514375	1.447935	1.371543	1.563140	1.657274	1.516444	1.563808	1.480429	1.524066	1.510924	1.565092
chr6	125971414	125981449	1.259764e+08	0.789684	0.329236	0.677417	0.742367	0.254542	0.242155	0.510398	0.310484	0.500814	0.248706	0.350058	0.382684	0.244917	0.224967	0.894826	0.139021	0.445341	0.579750	0.219416	0.758341	0.436442	0.533938	0.316510	0.282110	0.207576	0.604052	0.484766	0.282498	0.437546	0.264348	0.272066	0.893372	0.528861	0.686807	0.296891	0.294114	0.204322	0.184907	0.504185	0.541669	0.408918	0.419384	0.278570	0.434066	0.589486	0.610804	0.609275	0.586736	0.111404	0.476599	0.285447	0.468867	0.739491	0.614768	0.409201	0.593305	0.459997	0.305133	0.179235	0.331204	0.628368	0.364594	0.147878	0.470985	0.574428	0.781598	0.765741	0.537490	0.641977	0.211993	0.571798	0.769572	0.287733	0.383709	0.068013	0.140237	0.328520	0.049426	0.357697	0.233259	0.269902	0.393425	0.355957	0.381234	0.410240	0.318858	0.605298	0.283903	1.019171	NaN	0.645555	0.502766	0.552807	0.587200	0.572591	0.431894	0.730276	0.662323	0.636626	0.523541	0.626504	0.712447	0.684432	0.509460	0.711220	0.265420	0.437861	0.667758	0.706114	0.648858	0.408276	0.717977	0.681443	0.675377	0.471084	0.408319	0.449326	0.666876	0.763725	0.541878	0.918988	0.536192	0.541751	0.231091	0.349713	0.443756	0.501968	0.624462	0.554867	0.649373	0.903355	0.687199	0.859423	0.683909	0.836294	0.212556	1.055231	0.590017	0.823794	0.672959	0.518859	0.594944	0.899133	0.729506	0.552916	0.519801	0.636444	0.990338	0.796068	0.392217	0.513935	0.872898	0.668360	0.797373	0.585239	0.526709	0.807777	0.752612	0.545071	0.777463	0.619251	0.716182	0.410799	0.583265	0.539575	0.461328	0.338971	0.508676	0.802023	0.535678	1.045261	0.138046	0.230222	0.509434	0.699465	0.379512	0.821845	1.528750	1.438857	1.543179	1.534222	1.331830	1.539838	1.504752	1.341679	1.603487	1.527111	1.430540	1.604169	1.525495	1.460179	1.383139	1.576054	1.667577	1.528394	1.578853	1.491134	1.533677	1.523274	1.576819
chr6	125981450	125991449	1.259864e+08	0.803882	0.345650	0.691612	0.762156	0.270561	0.254630	0.527511	0.332713	0.517889	0.267686	0.374879	0.403184	0.250987	0.238919	0.911262	0.160183	0.453295	0.597732	0.228156	0.777171	0.448919	0.548999	0.328345	0.293551	0.223100	0.625581	0.499053	0.292478	0.449868	0.281743	0.280326	0.910427	0.543991	0.695493	0.303548	0.314448	0.220857	0.198784	0.515164	0.556506	0.423074	0.442317	0.286616	0.447243	0.603415	0.625993	0.624068	0.602272	0.130658	0.501873	0.296330	0.490938	0.754497	0.641417	0.430777	0.612798	0.466656	0.320766	0.186578	0.346571	0.643535	0.382468	0.166110	0.495097	0.587001	0.797498	0.781432	0.549995	0.649617	0.219713	0.582416	0.789859	0.301978	0.400212	0.082406	0.145843	0.353699	0.067575	0.369362	0.257228	0.287157	0.406117	0.376479	0.394806	0.422986	0.338940	0.627012	0.295446	1.033835	NaN	0.656272	0.512505	0.563262	0.604277	0.594034	0.454224	0.754217	0.685262	0.644139	0.539843	0.639920	0.722223	0.709406	0.531814	0.727334	0.281773	0.457380	0.682386	0.718802	0.668796	0.426748	0.735288	0.701547	0.689924	0.490358	0.421643	0.463768	0.676242	0.792707	0.559352	0.934663	0.557023	0.559073	0.246948	0.359893	0.458795	0.515100	0.639522	0.571174	0.667221	0.920998	0.704225	0.876518	0.697716	0.857824	0.221663	1.070309	0.608804	0.835686	0.694906	0.526126	0.608510	0.911735	0.738923	0.566619	0.535388	0.647136	1.005148	0.809913	0.411427	0.528068	0.889553	0.694688	0.818993	0.594165	0.550271	0.824878	0.767230	0.569336	0.792593	0.634525	0.733397	0.424492	0.600149	0.549320	0.478998	0.360840	0.521073	0.820701	0.556201	1.062668	0.147756	0.247094	0.522638	0.721128	0.395451	0.836053	1.549617	1.467640	1.561956	1.551609	1.348408	1.561677	1.523819	1.375057	1.626806	1.548708	1.449986	1.617550	1.545415	1.481526	1.404191	1.599540	1.686089	1.549959	1.606282	1.510583	1.550400	1.545671	1.597879
chr6	125991450	126001449	1.259964e+08	0.817652	0.361893	0.705873	0.781215	0.286417	0.266650	0.544211	0.355322	0.534374	0.286397	0.399314	0.422902	0.257155	0.252106	0.927140	0.181222	0.461241	0.614993	0.236562	0.795538	0.460955	0.563750	0.340016	0.304692	0.238992	0.646295	0.512671	0.302629	0.461794	0.298848	0.288087	0.927119	0.558895	0.703333	0.309955	0.334301	0.237200	0.212295	0.525779	0.571177	0.436366	0.464441	0.294910	0.460002	0.617130	0.640989	0.638449	0.617293	0.149834	0.526515	0.306833	0.512753	0.768785	0.667604	0.452338	0.631890	0.472998	0.336108	0.193501	0.361769	0.658235	0.399722	0.184085	0.518531	0.599010	0.812699	0.796489	0.561977	0.656367	0.227052	0.592938	0.809449	0.316071	0.416283	0.096715	0.151551	0.378726	0.085476	0.380574	0.280817	0.304675	0.418690	0.396541	0.407723	0.435130	0.358932	0.648570	0.306813	1.047384	NaN	0.666723	0.522111	0.572863	0.621119	0.615309	0.476413	0.777927	0.707578	0.651417	0.555478	0.652493	0.731557	0.734195	0.553865	0.742764	0.297829	0.476690	0.695811	0.731462	0.688405	0.444953	0.751606	0.720702	0.704226	0.509969	0.434359	0.478381	0.685448	0.821000	0.576425	0.950309	0.577566	0.576136	0.263271	0.370045	0.473423	0.527452	0.654611	0.587077	0.684858	0.938436	0.720598	0.892955	0.711306	0.879040	0.231014	1.084941	0.627525	0.847071	0.716553	0.533705	0.621589	0.923554	0.747973	0.580115	0.551236	0.657508	1.018823	0.823259	0.430188	0.541880	0.905713	0.720920	0.840111	0.602648	0.573368	0.841525	0.781262	0.593499	0.807303	0.649058	0.750042	0.437754	0.616846	0.559103	0.496591	0.382534	0.532842	0.839260	0.576580	1.079429	0.157281	0.263855	0.535500	0.742389	0.411205	0.849704	1.561960	1.484958	1.572611	1.561465	1.358109	1.574573	1.535068	1.395614	1.640826	1.561548	1.461718	1.625182	1.557195	1.493816	1.416793	1.613610	1.697027	1.562782	1.622762	1.522228	1.560036	1.559048	1.610359
chr6	126001450	126011456	126006453	0.831021	0.377982	0.720203	0.799559	0.302094	0.278224	0.560516	0.378254	0.550315	0.304835	0.423375	0.441864	0.263431	0.264533	0.942496	0.202128	0.469185	0.631558	0.244652	0.813442	0.472571	0.578180	0.351498	0.315543	0.255235	0.666197	0.525670	0.312940	0.473341	0.315689	0.295353	0.943462	0.573558	0.710339	0.316098	0.353663	0.253336	0.225441	0.536041	0.585684	0.448830	0.485767	0.303476	0.472363	0.630627	0.655784	0.652417	0.631788	0.168959	0.550515	0.317007	0.534312	0.782394	0.693291	0.473889	0.650585	0.479020	0.351163	0.199984	0.376757	0.672485	0.416362	0.201780	0.541283	0.610460	0.827216	0.810940	0.573400	0.662248	0.234060	0.603373	0.828374	0.329993	0.431924	0.110962	0.157401	0.403579	0.103134	0.391347	0.304013	0.322459	0.431137	0.416137	0.420005	0.446688	0.378808	0.669967	0.317999	1.059700	NaN	0.677064	0.531789	0.581569	0.637963	0.636766	0.498865	0.801731	0.729553	0.658606	0.570504	0.664142	0.740471	0.759184	0.575875	0.757584	0.313811	0.496130	0.707900	0.744385	0.708014	0.463195	0.766977	0.739015	0.718456	0.530416	0.446491	0.493569	0.694695	0.848851	0.593314	0.966224	0.598135	0.593195	0.280527	0.380383	0.487831	0.539016	0.670061	0.602766	0.702542	0.955974	0.736407	0.908810	0.724917	0.900253	0.240938	1.099257	0.646512	0.858000	0.738212	0.541886	0.634291	0.934587	0.756831	0.593612	0.567733	0.667698	1.031253	0.836261	0.448679	0.555569	0.921498	0.747493	0.860979	0.610713	0.596326	0.857964	0.794806	0.618025	0.821719	0.662866	0.766245	0.450671	0.633589	0.569159	0.514462	0.404389	0.544049	0.858046	0.597124	1.095687	0.166786	0.280750	0.548181	0.763551	0.426993	0.862883	1.573967	1.502147	1.582475	1.570548	1.367370	1.587099	1.545970	1.416462	1.654722	1.574111	1.473403	1.632266	1.568663	1.505389	1.429228	1.627495	1.707621	1.575325	1.639095	1.533726	1.569153	1.572201	1.622535
chr6	126011457	126021456	1.260165e+08	0.843979	0.393904	0.734571	0.817165	0.317543	0.289334	0.576397	0.401399	0.565713	0.322955	0.447009	0.460043	0.269794	0.276179	0.957332	0.222834	0.477117	0.647418	0.252429	0.830838	0.483771	0.592251	0.362745	0.326102	0.271778	0.685251	0.538056	0.323382	0.484497	0.332249	0.302109	0.959424	0.587922	0.716515	0.321946	0.372472	0.269216	0.238196	0.545943	0.599986	0.460478	0.506260	0.312322	0.484311	0.643870	0.670325	0.665936	0.645709	0.188004	0.573818	0.326868	0.555566	0.795329	0.718386	0.495399	0.668833	0.484716	0.365902	0.205998	0.391464	0.686270	0.432355	0.219120	0.563302	0.621340	0.841034	0.824778	0.584211	0.667266	0.240778	0.613703	0.846619	0.343696	0.447097	0.125129	0.163418	0.428172	0.120504	0.401661	0.326748	0.340474	0.443422	0.435202	0.431644	0.457656	0.398493	0.691141	0.328972	1.071434	NaN	0.687465	0.541629	0.589861	0.654992	0.658571	0.521725	0.825840	0.751583	0.665838	0.585339	0.675370	0.749238	0.784558	0.598092	0.772211	0.329934	0.515870	0.719347	0.757617	0.727852	0.481672	0.781982	0.757049	0.732799	0.551581	0.458414	0.509276	0.704082	0.876737	0.610285	0.982474	0.618950	0.610442	0.298523	0.390949	0.502282	0.550252	0.685900	0.618507	0.720446	0.973771	0.752059	0.924499	0.738703	0.921701	0.251321	1.113546	0.665864	0.868783	0.760119	0.550517	0.646919	0.945290	0.765702	0.607265	0.584789	0.677903	1.043092	0.849222	0.467210	0.569345	0.937234	0.774552	0.881935	0.618625	0.619464	0.874481	0.808223	0.643044	0.836121	0.676404	0.782372	0.463525	0.650536	0.579493	0.532704	0.426577	0.555062	0.877177	0.617987	1.111839	0.176394	0.297901	0.560901	0.784894	0.442971	0.875933	1.584184	1.517056	1.590474	1.577864	1.375076	1.597750	1.555212	1.434848	1.666756	1.584861	1.483574	1.637999	1.578439	1.514924	1.439953	1.639474	1.716570	1.586053	1.653246	1.543658	1.576725	1.583504	1.632937
chr6	126021457	126034228	1.260278e+08	0.858204	0.411800	0.750935	0.836289	0.334802	0.301402	0.593915	0.427883	0.582578	0.343147	0.473337	0.479751	0.277116	0.288468	0.973598	0.246078	0.486128	0.664610	0.260918	0.849968	0.496036	0.607790	0.375229	0.337786	0.290916	0.705872	0.551420	0.335412	0.496698	0.350742	0.309165	0.977105	0.603847	0.722558	0.328203	0.393143	0.286929	0.252226	0.556788	0.615961	0.472778	0.528543	0.322744	0.497388	0.658593	0.686502	0.680736	0.660826	0.209544	0.599451	0.337725	0.579328	0.809232	0.746140	0.519805	0.688998	0.490812	0.382271	0.212242	0.407797	0.701385	0.449752	0.238338	0.587445	0.633016	0.855896	0.839779	0.595727	0.671935	0.248136	0.625310	0.866540	0.358973	0.463746	0.141145	0.170498	0.455762	0.139881	0.412823	0.352009	0.361231	0.457152	0.456174	0.444102	0.469421	0.420589	0.714896	0.341171	1.083278	NaN	0.698735	0.552426	0.598255	0.673514	0.682432	0.546775	0.852057	0.775332	0.673699	0.601023	0.686845	0.758452	0.812282	0.622172	0.787677	0.347454	0.537437	0.730819	0.772240	0.749485	0.501841	0.797661	0.776093	0.748320	0.575238	0.470938	0.526854	0.714385	0.906661	0.628613	1.000338	0.641632	0.629182	0.318806	0.402582	0.517877	0.561904	0.703409	0.635481	0.739913	0.993222	0.768662	0.941133	0.753756	0.945028	0.263089	1.128836	0.687095	0.880146	0.783960	0.560386	NaN	0.956357	0.775316	0.622163	0.603830	0.688897	1.055025	0.863120	0.487127	0.584254	0.954031	0.804193	0.904546	0.626926	0.644549	0.892348	0.822501	0.670579	0.851555	0.690583	0.799588	0.477230	0.668951	0.590951	0.552793	0.450823	0.566667	0.898171	0.640777	1.129057	0.186876	0.316608	0.574599	0.808034	0.460339	0.889778	1.591709	1.528258	1.596070	1.582935	1.380603	1.605594	1.561987	1.448857	1.675780	1.592823	1.491246	1.641983	1.585655	1.521704	1.447962	1.648420	1.723092	1.593993	1.663860	1.551094	1.582172	1.591910	1.640635
chr6	126034229	126044228	1.260392e+08	0.871836	0.429433	0.767267	0.854422	0.351662	0.312853	0.610779	0.454376	0.598728	0.362837	0.498992	0.498382	0.284490	0.299708	0.989208	0.268891	0.495111	0.680865	0.269055	0.868304	0.507803	0.622797	0.387345	0.349140	0.310327	0.725322	0.564017	0.347570	0.508345	0.368844	0.315544	0.994251	0.619259	0.727578	0.334002	0.412945	0.304211	0.265730	0.567187	0.631548	0.484091	0.549670	0.333553	0.509884	0.672881	0.702211	0.694863	0.675138	0.230878	0.624097	0.348211	0.602570	0.822275	0.772953	0.544079	0.708453	0.496492	0.398190	0.217804	0.423622	0.715863	0.466256	0.256920	0.610583	0.643924	0.869808	0.853994	0.606352	0.675515	0.255234	0.636722	0.885543	0.373843	0.479686	0.157040	0.177852	0.482832	0.158796	0.423358	0.376565	0.382218	0.470562	0.476270	0.455725	0.480423	0.442263	0.738202	0.353024	1.093068	NaN	0.709388	0.562832	0.605246	0.691080	0.705310	0.570824	0.876885	0.797541	0.681185	0.615199	0.696527	0.766676	0.838797	0.644883	0.801651	0.364093	0.558045	0.740160	0.786496	0.770120	0.521121	0.811553	0.793287	0.762897	0.598719	0.482106	0.544346	0.724329	0.934378	0.645790	1.017584	0.663245	0.646914	0.339177	0.413833	0.532480	0.572050	0.720475	0.651361	0.758344	1.011845	0.783760	0.956243	0.768137	0.967158	0.275038	1.142939	0.707524	0.890332	0.806625	0.570537	NaN	0.965945	0.784418	0.636415	0.622682	0.699173	1.064841	0.876016	0.505626	0.598281	0.969446	0.832638	0.925705	0.634310	0.668227	0.909164	0.835588	0.697256	0.865823	0.703164	0.815413	0.489793	0.686356	0.602174	0.572268	0.474025	0.577103	0.918401	0.662570	1.144839	0.196896	0.334439	0.587361	0.829858	0.476794	0.902354	1.601785	1.543590	1.603148	1.589260	1.387769	1.616101	1.571012	1.468267	1.688095	1.603549	1.501797	1.646948	1.595350	1.530428	1.458843	1.660582	1.731698	1.604680	1.678352	1.561239	1.589293	1.603284	1.651007
chr6	126044229	126054228	1.260492e+08	0.883284	0.444677	0.781536	0.869518	0.366092	0.322407	0.625004	0.477534	0.612319	0.379671	0.520907	0.513825	0.290973	0.308703	1.002378	0.288505	0.502975	0.694340	0.275935	0.883682	0.517724	0.635512	0.397645	0.358846	0.327549	0.741420	0.574446	0.358333	0.518105	0.384398	0.320587	1.008854	0.632322	0.731172	0.338691	0.429550	0.319004	0.277170	0.575951	0.644867	0.493234	0.567230	0.343366	0.520367	0.685023	0.715574	0.706677	0.687013	0.249385	0.644896	0.357118	0.622501	0.833027	0.795679	0.565229	0.724912	0.501120	0.411788	0.222097	0.437038	0.728038	0.479973	0.272636	0.630050	0.652853	0.881221	0.865841	0.614899	0.677780	0.261273	0.646547	0.901454	0.386502	0.493064	0.170889	0.184549	0.506095	0.174977	0.432087	0.397499	0.400813	0.482033	0.493112	0.465249	0.489462	0.460861	0.758225	0.363117	1.100627	NaN	0.718778	0.572132	0.610716	0.706517	0.725629	0.592172	0.898640	0.816859	0.687842	0.627168	0.704108	0.773522	0.862304	0.664771	0.813442	0.378812	0.576265	0.747269	0.799344	0.788382	0.538233	0.823105	0.807825	0.775571	0.620186	0.491402	0.560372	0.733230	0.958244	0.660746	1.032974	0.682373	0.662450	0.357921	0.423873	0.545184	0.580299	0.735833	0.665182	0.774487	1.028385	0.796593	0.969064	0.780877	0.986623	0.286181	1.155040	0.725701	0.898828	0.826638	0.580083	0.683477	0.973708	0.792461	0.649102	0.639855	0.708119	1.072355	0.887188	0.521594	0.610528	0.982600	0.857881	0.944107	0.640445	0.688980	0.923893	0.846834	0.721193	0.878083	0.713579	0.828963	0.500513	0.701561	0.612310	0.589730	0.494599	0.585896	0.936456	0.681895	1.158317	0.205814	0.350190	0.598391	0.848940	0.491250	0.913007	1.611007	1.558042	1.609114	1.594462	1.394015	1.625731	1.579214	1.486820	1.699654	1.613447	1.511810	1.651015	1.604268	1.537975	1.469000	1.671938	1.739393	1.614528	1.691964	1.570770	1.595604	1.613836	1.660581
chr6	126054229	126064228	1.260592e+08	0.894203	0.459671	0.795689	0.883828	0.380143	0.331488	0.638637	0.500497	0.625361	0.396039	0.542192	0.528383	0.297420	0.316876	1.015040	0.307680	0.510812	0.707045	0.282580	0.898315	0.527244	0.647770	0.407586	0.368305	0.344876	0.756586	0.584275	0.369155	0.527419	0.399615	0.325114	1.023026	0.644910	0.734041	0.342990	0.445366	0.333409	0.288219	0.584366	0.657787	0.501661	0.583828	0.353468	0.530390	0.696746	0.728500	0.717910	0.698219	0.267620	0.664879	0.365751	0.641922	0.843118	0.817608	0.586158	0.740742	0.505401	0.425018	0.225821	0.449952	0.739695	0.492929	0.287708	0.648694	0.661159	0.891875	0.877105	0.622663	0.679238	0.267132	0.656164	0.916625	0.398737	0.505827	0.184632	0.191480	0.528809	0.190706	0.440321	0.417796	0.419524	0.493186	0.509134	0.474142	0.497926	0.478979	0.777768	0.372889	1.106878	NaN	0.727819	0.581191	0.615358	0.721280	0.745265	0.612782	0.919360	0.835158	0.694320	0.638172	0.710460	0.779716	0.884992	0.683746	0.824293	0.393020	0.593786	0.753063	0.811951	0.805987	0.554780	0.833590	0.821242	0.787548	0.641528	0.499817	0.576318	0.741902	0.980622	0.674919	1.047913	0.700818	0.677259	0.376614	0.433623	0.557209	0.587558	0.750868	0.678289	0.789843	1.044379	0.808493	0.980926	0.793177	1.005240	0.297484	1.166327	0.743286	0.906513	0.845899	0.589823	0.693493	0.980525	0.800212	0.661432	0.656847	0.716603	1.078496	0.897754	0.536614	0.622157	0.994807	0.882253	0.961531	0.645989	0.708786	0.937960	0.857408	0.744579	0.889546	0.722931	0.841585	0.510468	0.715975	0.622255	0.606759	0.514449	0.593974	0.954000	0.700572	1.170837	0.214478	0.365347	0.608754	0.867080	0.505075	0.922831	1.619775	1.572237	1.614223	1.598754	1.399585	1.634914	1.586948	1.505307	1.710961	1.622947	1.521737	1.654341	1.612800	1.544670	1.478877	1.682982	1.746495	1.623962	1.705289	1.580117	1.601385	1.624025	1.669778
chr6	126064229	126074228	1.260692e+08	0.904553	0.474397	0.809672	0.897339	0.393795	0.340101	0.651638	0.523182	0.637871	0.411907	0.562796	0.542034	0.303801	0.324226	1.027201	0.326376	0.518614	0.718962	0.289013	0.912153	0.536359	0.659545	0.417130	0.377520	0.362256	0.770826	0.593492	0.380012	0.536274	0.414481	0.329138	1.036767	0.656996	0.736226	0.346900	0.460357	0.347405	0.298871	0.592435	0.670257	0.509397	0.599449	0.363829	0.539955	0.708022	0.740973	0.728534	0.708746	0.285521	0.684038	0.374112	0.660785	0.852551	0.838716	0.606802	0.755896	0.509333	0.437884	0.228984	0.462317	0.750818	0.505101	0.302074	0.666492	0.668829	0.901769	0.887805	0.629599	0.679915	0.272818	0.665559	0.931045	0.410510	0.517943	0.198270	0.198655	0.550928	0.205929	0.448068	0.437423	0.438302	0.503998	0.524287	0.482423	0.505827	0.496552	0.796771	0.382321	1.111866	NaN	0.736518	0.589990	0.619229	0.735353	0.764160	0.632586	0.938979	0.852423	0.700639	0.648216	0.715588	0.785257	0.906804	0.701787	0.834236	0.406706	0.610552	0.757598	0.824281	0.822902	0.570728	0.843057	0.833581	0.798803	0.662676	0.507371	0.592120	0.750326	1.001494	0.688287	1.062359	0.718543	0.691313	0.395148	0.443078	0.568538	0.593838	0.765533	0.690673	0.804339	1.059785	0.819481	0.991856	0.805033	1.022950	0.308924	1.176765	0.760218	0.913381	0.864383	0.599721	NaN	0.986421	0.807657	0.673406	0.673596	0.724620	1.083296	0.907706	0.550687	0.633142	1.006058	0.905687	0.977944	0.650958	0.727613	0.951350	0.867335	0.767352	0.900198	0.731227	0.853264	0.519666	0.729529	0.631958	0.623298	0.533524	0.601352	0.970993	0.718593	1.182386	0.222890	0.379886	0.618431	0.884210	0.518241	0.931834	1.627902	1.585901	1.618321	1.601991	1.404314	1.643473	1.594046	1.523388	1.721801	1.631855	1.531410	1.656792	1.620774	1.550342	1.488288	1.693500	1.752822	1.632789	1.718071	1.589123	1.606505	1.633647	1.678414
chr6	126074229	126084231	126079230	0.914303	0.488836	0.823443	0.910043	0.407028	0.348248	0.663975	0.545506	0.649870	0.427248	0.582678	0.554764	0.310086	0.330764	1.038865	0.344556	0.526370	0.730074	0.295258	0.925150	0.545066	0.670807	0.426248	0.386501	0.379635	0.784156	0.602088	0.390874	0.544655	0.428975	0.332672	1.050080	0.668553	0.737767	0.350421	0.474502	0.360971	0.309124	0.600165	0.682232	0.516464	0.614082	0.374411	0.549047	0.718832	0.752990	0.738511	0.718593	0.303020	0.702382	0.382203	0.679054	0.861332	0.858984	0.627094	0.770325	0.512921	0.450404	0.231609	0.474088	0.761395	0.516464	0.315695	0.683427	0.675860	0.910920	0.897966	0.635685	0.679846	0.278337	0.674719	0.944716	0.421793	0.529378	0.211809	0.206082	0.572414	0.220603	0.455341	0.456348	0.457099	0.514445	0.538519	0.490122	0.513189	0.513530	0.815177	0.391394	1.115691	NaN	0.744999	0.598628	0.622430	0.748917	0.782520	0.651790	0.957706	0.868869	0.706895	0.657437	0.719562	0.790214	0.927972	0.719109	0.843438	0.420044	0.626734	0.760990	0.836462	0.839310	0.586254	0.851674	0.845049	0.809471	0.683849	0.514184	0.607924	0.758588	1.021124	0.701003	1.076473	0.735739	0.704768	0.413668	0.452370	0.579309	0.599235	0.779979	0.702489	0.818094	1.074775	0.829721	1.002027	0.816601	1.039938	0.320626	1.186463	0.776675	0.919521	0.882319	0.609874	NaN	0.991492	0.814882	0.685186	0.690272	0.732278	1.086845	0.917168	0.563993	0.643609	1.016499	0.928438	0.993532	0.655433	0.745688	0.964224	0.876758	0.789752	0.910167	0.738586	0.864138	0.528241	0.742338	0.641513	0.639515	0.552038	0.608141	0.987623	0.736201	1.193108	0.231166	0.393981	0.627534	0.900487	0.530904	0.940142	1.635040	1.598444	1.621226	1.604019	1.407982	1.651067	1.600188	1.540290	1.731710	1.639789	1.540430	1.658241	1.627851	1.554754	1.496830	1.703041	1.758082	1.640630	1.729756	1.597425	1.610752	1.642288	1.686124
chr6	126084232	126094766	126089499	0.923652	0.503339	0.837325	0.922243	0.420166	0.356129	0.675941	0.567960	0.661676	0.442427	0.602298	0.566874	0.316416	0.336660	1.050330	0.362640	0.534267	0.740635	0.301503	0.937564	0.553581	0.681802	0.435154	0.395494	0.397427	0.796915	0.610275	0.401991	0.552753	0.443444	0.335816	1.063294	0.679839	0.738718	0.353637	0.488125	0.374441	0.319231	0.607751	0.693982	0.523056	0.628065	0.385460	0.557860	0.729420	0.764847	0.748032	0.727996	0.320499	0.720377	0.390243	0.697153	0.869678	0.878891	0.647480	0.784341	0.516252	0.462922	0.233778	0.485519	0.771672	0.527264	0.328879	0.699896	0.682430	0.919559	0.907867	0.641056	0.679052	0.283840	0.683876	0.957980	0.432844	0.540377	0.225609	0.213972	0.593766	0.235055	0.462335	0.475010	0.476363	0.524774	0.552119	0.497462	0.520219	0.530306	0.833395	0.400321	1.118408	NaN	0.753433	0.607261	0.625051	0.762213	0.800649	0.670689	0.975821	0.884763	0.713230	0.665985	0.722409	0.794652	0.948821	0.735999	0.852084	0.433277	0.642585	0.763318	0.848698	0.855458	0.601612	0.859614	0.855879	0.819733	0.705413	0.520376	0.623982	0.766825	1.039824	0.713273	1.090503	0.752677	0.717829	0.432442	0.461696	0.589695	0.603828	0.794437	0.713938	0.831277	1.089594	0.839408	1.011642	0.828084	1.056466	0.332803	1.195551	0.792926	0.925034	0.900028	0.620469	0.720374	0.995812	0.822018	0.697002	0.707145	0.739706	1.089180	0.926301	0.576746	0.653719	1.026300	0.950865	1.008539	0.659492	0.763314	0.976784	0.885837	0.812147	0.919599	0.745114	0.874366	0.536358	0.754566	0.651072	0.655672	0.570289	0.614462	1.004176	0.753740	1.203167	0.239463	0.407870	0.636198	0.916130	0.543280	0.947892	1.641468	1.610342	1.623066	1.604930	1.410722	1.658022	1.605600	1.556660	1.741068	1.647058	1.549150	1.658742	1.634308	1.558109	1.504830	1.711973	1.762459	1.647788	1.740782	1.605358	1.614303	1.650284	1.693209
chr6	126094767	126105063	126099915	0.932409	0.517697	0.851097	0.933751	0.433030	0.363638	0.687353	0.590175	0.673150	0.457214	0.621343	0.578166	0.322698	0.341827	1.061434	0.380341	0.542196	0.750463	0.307692	0.949141	0.561777	0.692341	0.443706	0.404392	0.415373	0.808919	0.617949	0.413181	0.560436	0.457670	0.338535	1.076196	0.690667	0.739065	0.356496	0.500999	0.387608	0.329053	0.615069	0.705316	0.529105	0.641157	0.396804	0.566227	0.739607	0.776377	0.756903	0.736819	0.337658	0.737764	0.398146	0.714785	0.877464	0.898122	0.667613	0.797686	0.519279	0.475294	0.235490	0.496417	0.781474	0.537297	0.341419	0.715635	0.688446	0.927547	0.917405	0.645605	0.677559	0.289263	0.692902	0.970648	0.443485	0.550755	0.239511	0.222253	0.614640	0.249036	0.468966	0.493117	0.495804	0.534828	0.564838	0.504364	0.526846	0.546617	0.851118	0.408965	1.120048	NaN	0.762352	0.616400	0.627234	0.775990	0.819578	0.690315	0.994288	0.900969	0.720068	0.674286	0.724138	0.798756	0.970486	0.753396	0.860660	0.447188	0.658991	0.764638	0.861710	0.872228	0.617673	0.867306	0.866684	0.830166	0.728663	0.526254	0.641231	0.775515	1.058572	0.725763	1.105272	0.770287	0.731199	0.452549	0.471656	0.600255	0.607806	0.809737	0.725653	0.844529	1.105078	0.849078	1.021245	0.840146	1.073422	0.346232	1.204464	0.809899	0.930187	0.918529	0.632189	0.729159	0.999532	0.829481	0.709574	0.725205	0.747305	1.090277	0.935595	0.589613	0.664009	1.035979	0.974208	1.023754	0.663334	0.781473	0.989715	0.895052	0.835823	0.928974	0.751093	0.884458	0.544467	0.766825	0.661187	0.672690	0.589292	0.620639	1.021619	0.772266	1.213056	0.248280	0.422354	0.644876	0.931941	0.556062	0.955474	1.645379	1.618066	1.623558	1.604751	1.411922	1.662368	1.608782	1.567550	1.747111	1.651578	1.554942	1.658380	1.638303	1.559666	1.509945	1.717677	1.764808	1.652221	1.747889	1.610558	1.616242	1.655319	1.697633
chr6	126105064	126115064	126110064	0.940181	0.531334	0.864179	0.944127	0.445124	0.370510	0.697776	0.611213	0.683880	0.471028	0.639056	0.588220	0.328669	0.346111	1.071736	0.396939	0.549834	0.759180	0.313609	0.959395	0.569338	0.702005	0.451561	0.412860	0.432723	0.819727	0.624850	0.423955	0.567404	0.471074	0.340766	1.088248	0.700580	0.738833	0.358916	0.512626	0.399937	0.338218	0.621810	0.715788	0.534426	0.652851	0.407933	0.573792	0.748964	0.787147	0.764769	0.744744	0.353767	0.753870	0.405629	0.731222	0.884402	0.915914	0.686621	0.809811	0.521902	0.487079	0.236744	0.506339	0.790403	0.546152	0.352849	0.730010	0.693693	0.934590	0.926241	0.649177	0.675511	0.294405	0.701433	0.982246	0.453302	0.560117	0.252968	0.230600	0.634163	0.261966	0.475012	0.509952	0.514594	0.544204	0.576175	0.510607	0.532856	0.561807	0.867614	0.416986	1.120373	NaN	0.770666	0.624888	0.628742	0.788482	0.836883	0.708124	1.010716	0.915416	0.726581	0.681266	0.724477	0.801979	0.990169	0.769090	0.868090	0.460044	0.673859	0.764778	0.873854	0.887453	0.632373	0.873799	0.876113	0.839464	0.750638	0.531059	0.657445	0.783550	1.074944	0.736875	1.118905	0.786292	0.743158	0.471403	0.481033	0.609642	0.610664	0.823916	0.736143	0.856090	1.119244	0.857512	1.029631	0.851246	1.088616	0.359236	1.212019	0.825446	0.934322	0.935468	0.643567	NaN	1.002128	0.836320	0.721329	0.742155	0.754091	1.089928	0.943852	0.600922	0.673136	1.044315	0.995455	1.037197	0.666463	0.797845	1.001355	0.903205	0.857767	0.937073	0.755739	0.893102	0.551562	0.777524	0.670579	0.688395	0.606610	0.625888	1.037750	0.789449	1.221468	0.256513	0.435607	0.652462	0.945872	0.567602	0.961909	1.649636	1.626950	1.623483	1.603848	1.412761	1.667229	1.612128	1.580319	1.754033	1.656592	1.561719	1.657317	1.642717	1.560907	1.515761	1.724153	1.767044	1.657124	1.756015	1.616590	1.618143	1.660969	1.702565
chr6	126115065	126125064	1.261201e+08	0.947059	0.544414	0.876730	0.953540	0.456627	0.376874	0.707387	0.631298	0.694053	0.484073	0.655686	0.597228	0.334384	0.349655	1.081381	0.412653	0.557259	0.766949	0.319354	0.968483	0.576396	0.710947	0.458823	0.421036	0.449657	0.829538	0.631123	0.434418	0.573768	0.483820	0.342613	1.099585	0.709696	0.738082	0.360972	0.523192	0.411588	0.346860	0.628055	0.725555	0.539157	0.663343	0.418925	0.580650	0.757591	0.797317	0.771770	0.751922	0.369020	0.768936	0.412805	0.746660	0.890618	0.932529	0.704693	0.820888	0.524197	0.498482	0.237639	0.515422	0.798582	0.553971	0.363369	0.743217	0.698272	0.940828	0.934526	0.651889	0.673006	0.299345	0.709577	0.992973	0.462457	0.568628	0.266140	0.239104	0.652567	0.274011	0.480594	0.525747	0.532908	0.553028	0.586314	0.516329	0.538388	0.576078	0.883087	0.424498	1.119577	NaN	0.778589	0.632897	0.629739	0.799975	0.852952	0.724515	1.025527	0.928512	0.732890	0.687177	0.723616	0.804456	1.008311	0.783488	0.874612	0.472166	0.687547	0.763915	0.885380	0.901470	0.646033	0.879372	0.884488	0.847902	0.771701	0.534986	0.672885	0.791085	1.089413	0.746906	1.131692	0.801046	0.754014	0.489332	0.490041	0.618115	0.612609	0.837255	0.745685	0.866259	1.132407	0.864993	1.037066	0.861613	1.102421	0.372019	1.218440	0.839934	0.937635	0.951235	0.654758	NaN	1.003753	0.842678	0.732517	0.758311	0.760238	1.088309	0.951287	0.610965	0.681326	1.051599	1.015081	1.049227	0.669007	0.812845	1.011982	0.910508	0.878445	0.944135	0.759282	0.900574	0.557902	0.786979	0.679446	0.703117	0.622651	0.630413	1.052923	0.805656	1.228657	0.264344	0.447957	0.659206	0.958306	0.578165	0.967419	1.653633	1.636102	1.622380	1.601803	1.412751	1.672027	1.615054	1.593862	1.761108	1.661462	1.568878	1.655165	1.646971	1.561323	1.521654	1.730681	1.768583	1.661858	1.764301	1.622888	1.619577	1.666557	1.707389
chr6	126125065	126135064	1.261301e+08	0.953126	0.557118	0.888933	0.962149	0.467726	0.382860	0.716361	0.650680	0.703845	0.496562	0.671490	0.605354	0.339907	0.352580	1.090512	0.427724	0.564560	0.773926	0.325038	0.976551	0.583094	0.719327	0.465604	0.429083	0.466402	0.838542	0.636899	0.444710	0.579634	0.496098	0.344180	1.110353	0.718136	0.736844	0.362720	0.532864	0.422731	0.355112	0.633893	0.734773	0.543415	0.672804	0.429910	0.586897	0.765586	0.807048	0.778039	0.758492	0.383647	0.783212	0.419781	0.761310	0.896201	0.948225	0.722048	0.831083	0.526225	0.509730	0.238262	0.523805	0.806120	0.560880	0.373168	0.755444	0.702268	0.946379	0.942406	0.653830	0.670101	0.304167	0.717459	1.003021	0.471107	0.576450	0.279220	0.247893	0.670112	0.285338	0.485815	0.540744	0.550975	0.561434	0.595422	0.521651	0.543567	0.589644	0.897747	0.431610	1.117724	NaN	0.786427	0.640705	0.630335	0.810874	0.868372	0.740068	1.039288	0.940789	0.739196	0.692286	0.721621	0.806295	1.025555	0.797141	0.880498	0.484027	0.700561	0.762106	0.896685	0.914761	0.659129	0.884307	0.892174	0.855807	0.792526	0.538213	0.688027	0.798370	1.102549	0.756244	1.144082	0.815064	0.764178	0.506915	0.499025	0.626012	0.613796	0.850216	0.754646	0.875415	1.145036	0.871854	1.043867	0.871588	1.115339	0.384989	1.223976	0.853897	0.940311	0.966413	0.666092	0.751090	1.004508	0.848773	0.743541	0.774215	0.765976	1.085462	0.958166	0.620107	0.688887	1.058154	1.033795	1.060315	0.671078	0.827048	1.021967	0.917225	0.898601	0.950442	0.761907	0.907192	0.563769	0.795591	0.688107	0.717367	0.638001	0.634427	1.067683	0.821457	1.234904	0.272059	0.459885	0.665405	0.969730	0.588131	0.972240	1.656685	1.644140	1.620220	1.598696	1.411711	1.676003	1.616997	1.606200	1.767243	1.665389	1.575368	1.652013	1.650362	1.560702	1.526724	1.736236	1.769023	1.665640	1.771465	1.628520	1.620224	1.671188	1.711317
chr6	126135065	126145064	1.261401e+08	0.958353	0.569424	0.900778	0.969941	0.478428	0.388486	0.724714	0.669296	0.713256	0.508505	0.686453	0.612608	0.345212	0.354947	1.099116	0.442156	0.571725	0.780127	0.330679	0.983599	0.589465	0.727142	0.471905	0.437033	0.482936	0.846772	0.642213	0.454814	0.585007	0.507907	0.345549	1.120517	0.725881	0.735156	0.364179	0.541634	0.433357	0.362967	0.639311	0.743435	0.547229	0.681243	0.440857	0.592528	0.772908	0.816355	0.783590	0.764471	0.397652	0.796715	0.426539	0.775124	0.901124	0.962993	0.738629	0.840372	0.528007	0.520872	0.238682	0.531480	0.812989	0.566873	0.382256	0.766667	0.705685	0.951243	0.949891	0.655026	0.666871	0.308880	0.725075	1.012402	0.479250	0.583608	0.292199	0.256970	0.686771	0.295918	0.490675	0.554928	0.568762	0.569402	0.603497	0.526593	0.548415	0.602500	0.911559	0.438310	1.114747	NaN	0.794391	0.648486	0.630578	0.821399	0.883510	0.755111	1.052303	0.952554	0.745636	0.696697	0.718425	0.807498	1.042262	0.810365	0.885881	0.495949	0.713193	0.759306	0.908015	0.927577	0.671945	0.888746	0.899360	0.863345	0.813558	0.540794	0.703156	0.805548	1.114628	0.765101	1.156346	0.828627	0.773870	0.524512	0.508231	0.633509	0.614259	0.863091	0.763226	0.883721	1.157410	0.878288	1.050200	0.881356	1.127636	0.398444	1.228716	0.867665	0.942432	0.981359	0.677806	0.757719	1.004374	0.854735	0.754681	0.790218	0.771433	1.081299	0.964611	0.628509	0.695974	1.064145	1.052008	1.070711	0.672705	0.840794	1.031497	0.923473	0.918717	0.956115	0.763643	0.913095	0.569314	0.803574	0.696773	0.731451	0.653015	0.638033	1.082384	0.837208	1.240315	0.279848	0.471689	0.671220	0.980387	0.597705	0.976473	1.658808	1.651073	1.617071	1.594584	1.409678	1.679173	1.617970	1.617300	1.772426	1.668383	1.581178	1.647895	1.652899	1.559113	1.530985	1.740815	1.768393	1.668481	1.777500	1.633482	1.620110	1.674868	1.714351
chr6	126145065	126155076	1.261501e+08	0.962725	0.581314	0.912242	0.976908	0.488746	0.393779	0.732471	0.687093	0.722283	0.519908	0.700570	0.619005	0.350269	0.356828	1.107176	0.455958	0.578751	0.785570	0.336299	0.989623	0.595543	0.734379	0.477734	0.444902	0.499245	0.854263	0.647111	0.464714	0.589883	0.519245	0.346791	1.130044	0.732917	0.733058	0.365379	0.549492	0.443468	0.370422	0.644295	0.751528	0.550629	0.688681	0.451732	0.597545	0.779513	0.825264	0.788439	0.769877	0.411035	0.809467	0.433056	0.788053	0.905357	0.976807	0.754382	0.848728	0.529566	0.531960	0.238963	0.538450	0.819155	0.571951	0.390654	0.776873	0.708535	0.955415	0.957002	0.655502	0.663382	0.313489	0.732417	1.021132	0.486872	0.590126	0.305091	0.266339	0.702513	0.305728	0.495167	0.568295	0.586246	0.576913	0.610548	0.531182	0.552954	0.614649	0.924498	0.444585	1.109402	NaN	0.804557	0.658137	0.630431	0.833936	0.902001	0.773102	1.067453	0.966529	0.753862	0.701181	0.712709	0.808047	1.062275	0.826244	0.891895	0.510976	0.728405	0.754413	0.922147	0.942804	0.687499	0.893617	0.907623	0.872198	0.840027	0.543073	0.721904	0.814303	1.128185	0.775453	1.171429	0.844838	0.785294	0.546398	0.520079	0.642280	0.613834	0.879006	0.773382	0.892811	1.172459	0.885762	1.057479	0.893151	1.142056	0.415899	1.233459	0.884575	0.944339	0.999685	0.692916	0.765721	1.002909	0.861972	0.768777	0.810296	0.777839	1.074191	0.971973	0.637872	0.704144	1.070834	1.073979	1.082694	0.674075	0.857293	1.042677	0.930548	0.943778	0.962261	0.764511	0.919418	0.575789	0.812656	0.707599	0.748737	0.671273	0.641972	1.100648	0.856761	1.245837	0.289683	0.486246	0.677957	0.992561	0.609057	0.980912	1.660337	1.658850	1.611443	1.587625	1.405512	1.682300	1.617881	1.630468	1.778027	1.671081	1.588026	1.640939	1.655090	1.555634	1.535594	1.745574	1.766009	1.670959	1.783997	1.639199	1.618856	1.678462	1.717139
chr6	126155077	126165076	1.261601e+08	0.966224	0.592761	0.923290	0.983031	0.498688	0.398759	0.739636	0.703994	0.730913	0.530758	0.713815	0.624549	0.355044	0.358294	1.114670	0.469125	0.585617	0.790278	0.341914	0.994618	0.601365	0.741000	0.483095	0.452690	0.515297	0.861037	0.651629	0.474375	0.594262	0.530103	0.347966	1.138901	0.739224	0.730596	0.366357	0.556425	0.453044	0.377463	0.648833	0.759022	0.553632	0.695126	0.462480	0.601950	0.785336	0.833791	0.792606	0.774714	0.423769	0.821470	0.439297	0.800021	0.908871	0.989614	0.769220	0.856124	0.530931	0.543024	0.239157	0.544700	0.824568	0.576108	0.398371	0.786031	0.710835	0.958883	0.963750	0.655275	0.659705	0.318003	0.739462	1.029217	0.493937	0.596024	0.317886	0.275992	0.717303	0.314738	0.499281	0.580818	0.603384	0.583936	0.616581	0.535435	0.557197	0.626077	0.936519	0.450414	1.104105	NaN	0.812252	0.665145	0.629984	0.842573	0.915246	0.785605	1.077626	0.976225	0.760064	0.703602	0.707060	0.807630	1.076207	0.837360	0.895722	0.522165	0.739114	0.749681	0.932472	0.953265	0.698520	0.896665	0.913090	0.878215	0.859569	0.543957	0.735470	0.820499	1.136874	0.782447	1.182276	0.856089	0.793131	0.562312	0.529094	0.648214	0.612715	0.890530	0.780365	0.898374	1.183148	0.890818	1.062346	0.901379	1.151835	0.429225	1.235933	0.896760	0.945158	1.012865	0.704385	0.771378	1.000733	0.867096	0.779305	0.825100	0.782203	1.067337	0.976762	0.643755	0.709586	1.075092	1.089430	1.090664	0.674500	0.868852	1.050243	0.935097	0.962149	0.965967	0.764035	0.923167	0.580194	0.818602	0.715543	0.761135	0.684286	0.644417	1.113973	0.870993	1.248834	0.296997	0.496786	0.682478	1.000527	0.616855	0.983457	1.660280	1.663807	1.605375	1.580412	1.400592	1.683781	1.616391	1.639671	1.781308	1.671994	1.592759	1.633675	1.655685	1.551439	1.538342	1.748126	1.762476	1.671679	1.787786	1.642991	1.616695	1.680096	1.718148
chr6	126165077	126175207	126170142	0.968837	0.603810	0.933956	0.988342	0.508322	0.403471	0.746255	0.720032	0.739194	0.541117	0.726237	0.629277	0.359524	0.359417	1.121618	0.481729	0.592344	0.794297	0.347551	0.998601	0.606998	0.746997	0.488023	0.460452	0.531160	0.867162	0.655820	0.483808	0.598176	0.540547	0.349139	1.147103	0.744814	0.727779	0.367153	0.562454	0.462124	0.384131	0.652933	0.765935	0.556260	0.700613	0.473104	0.605775	0.790360	0.842006	0.796138	0.779016	0.435912	0.832793	0.445256	0.811022	0.911649	1.001439	0.783152	0.862588	0.532133	0.554177	0.239314	0.550245	0.829216	0.579355	0.405466	0.794160	0.712622	0.961643	0.970184	0.654347	0.655877	0.322462	0.746232	1.036710	0.500444	0.601362	0.330653	0.285981	0.731181	0.322975	0.503034	0.592537	0.620240	0.590484	0.621629	0.539375	0.561190	0.636845	0.947646	0.455813	1.097788	NaN	0.819960	0.671865	0.629278	0.850430	0.927857	0.797113	1.086687	0.985205	0.766233	0.705211	0.700337	0.806509	1.089064	0.847690	0.898930	0.533184	0.749153	0.744154	0.942424	0.962779	0.708877	0.899221	0.917891	0.883648	0.878591	0.544159	0.748447	0.826264	1.144264	0.788714	1.192591	0.866437	0.800273	0.577576	0.538141	0.653552	0.610972	0.901573	0.786745	0.902817	1.193214	0.895387	1.066708	0.908919	1.160635	0.442564	1.237458	0.908397	0.945487	1.025440	0.715818	0.776690	0.997671	0.871897	0.789706	0.839530	0.786165	1.059254	0.980857	0.648603	0.714424	1.078684	1.103834	1.097717	0.674400	0.879619	1.057021	0.938936	0.979992	0.968878	0.762617	0.926048	0.584207	0.823774	0.723243	0.772901	0.696618	0.646420	1.126829	0.884702	1.250836	0.304187	0.506909	0.686504	1.007426	0.623969	0.985310	1.659240	1.667172	1.598893	1.572866	1.395074	1.684293	1.613996	1.646663	1.783234	1.671827	1.596295	1.626001	1.655306	1.546719	1.540016	1.749375	1.758147	1.671331	1.790013	1.645676	1.613918	1.680560	1.718080
chr6	126175208	126185214	126180211	NaN	0.614373	0.944149	0.992807	0.517610	0.407888	NaN	0.735043	0.747064	0.550923	0.737727	0.633151	0.363650	0.360242	1.127965	0.493701	0.598880	0.797608	0.353169	1.001532	0.612442	0.752287	NaN	0.468158	0.546712	0.872638	0.659670	0.492909	0.601604	0.550510	0.350354	1.154572	0.749628	0.724658	0.367794	0.567517	0.470638	0.390378	0.656542	0.772193	0.558491	0.705096	0.483492	0.609004	0.794511	0.849878	0.799029	0.782766	0.447370	0.843360	0.450845	0.820911	0.913640	1.012155	0.796022	0.868073	0.533190	0.565422	0.239487	0.555028	0.833027	0.581651	0.411915	0.801165	0.713911	0.963641	0.976273	0.652721	0.651966	0.326858	0.752662	1.043567	0.506311	0.606129	0.343312	0.296229	0.744017	0.330381	0.506390	0.603345	0.636673	0.596505	0.625657	0.542970	0.564932	0.646883	0.957765	0.460726	1.090471	NaN	0.827654	0.678243	0.628312	0.857427	0.939796	0.807538	1.094565	0.993453	0.772342	0.705977	0.692562	0.804647	1.100760	0.857175	0.901492	0.543982	0.758497	0.737877	0.951948	0.971269	0.718506	0.901291	0.921999	0.888474	0.896955	0.543676	0.760761	0.831507	1.150332	0.794203	1.202304	0.875812	0.806658	0.592052	0.547202	0.658256	0.608632	0.912077	0.792484	0.906105	1.202596	0.899442	1.070564	0.915659	1.168409	0.455821	1.237981	0.919415	0.945306	1.037337	0.727129	0.781618	0.993704	0.876329	0.799956	0.853515	0.789701	1.049938	0.984209	0.652356	0.718654	1.081594	1.117098	1.103819	0.673753	0.889538	1.062952	0.942010	0.997231	0.970973	0.760263	0.928040	0.587822	0.828147	0.730645	0.783953	0.708208	0.647958	1.139132	0.897811	1.251809	0.311214	0.516567	0.690005	1.013201	0.630365	0.986429	1.656430	1.669191	1.589867	1.562581	1.387027	1.683521	1.609538	1.652456	1.783711	1.670004	1.599069	1.615413	1.653360	1.539834	1.540579	1.749046	1.751358	1.669293	1.790617	1.647473	1.609406	1.679417	1.716390
chr6	126185215	126195214	1.261902e+08	NaN	0.624372	0.953787	0.996414	0.526497	0.411983	NaN	0.748876	0.754449	0.560114	0.748182	0.636136	0.367373	0.360815	1.133675	0.504962	0.605169	0.800198	0.358722	1.003402	0.617678	0.756797	0.496460	0.475772	0.561828	0.877480	0.663164	0.501581	0.604525	0.559921	0.351653	NaN	0.753617	0.721301	0.368320	0.571557	0.478523	0.396155	0.659599	0.777729	0.560306	0.708544	0.493529	0.611629	0.797731	0.857378	0.801286	0.785960	0.458039	0.853093	0.455982	0.829576	0.914812	1.021650	0.807694	0.872546	0.534117	0.576746	0.239718	0.559010	0.835951	0.582974	0.417704	0.806976	0.714736	0.964838	0.981983	0.650431	0.648040	0.331164	0.758682	1.049744	0.511473	0.610331	0.355757	0.306624	0.755688	0.336916	0.509325	0.613159	0.652534	0.601942	0.628661	0.546191	0.568425	0.656115	0.966774	0.465113	1.082281	NaN	0.835244	0.684179	0.627098	0.863454	0.950928	0.816744	1.101152	1.000882	0.778312	0.705873	0.683867	0.802044	1.111143	0.865677	0.903364	0.554417	0.767059	0.730969	0.960939	0.978614	0.727291	0.902879	0.925366	0.892643	0.914385	0.542517	0.772262	0.836100	1.155043	0.798833	1.211261	0.884097	0.812179	0.605501	0.556180	0.662273	0.605762	0.921910	0.797514	0.908213	1.211176	0.902928	1.073898	0.921459	1.175063	0.468782	1.237469	0.929675	0.944592	1.048392	0.738141	0.786091	0.988885	0.880314	0.809928	0.866865	0.792764	1.039514	0.986762	0.654965	0.722246	1.083799	1.129038	1.108900	0.672548	0.898473	1.067956	0.944258	1.013655	0.972235	0.757039	0.929128	0.591003	0.831688	0.737640	0.794142	0.718903	0.649002	1.150711	0.910148	1.251738	0.317981	0.525642	0.692936	1.017784	0.635969	0.986781	1.653396	1.670803	1.580808	1.552293	1.378897	1.682517	1.604890	1.657664	1.783845	1.667924	1.601508	1.604797	1.651183	1.532877	1.540866	1.748393	1.744427	1.667006	1.790843	1.648963	1.604777	1.677989	1.714444
chr6	126195215	126205214	1.262002e+08	0.970918	0.633846	0.962913	0.999197	0.535016	0.415768	0.762635	0.761571	0.761347	0.568735	0.757639	0.638240	0.370706	0.361190	1.138797	0.515561	0.611224	0.802080	0.364224	1.004249	0.622737	0.760518	0.499967	0.483318	0.576563	0.881763	0.666316	0.509849	0.606943	0.568835	0.353073	1.167140	0.756792	0.717720	0.368756	0.574576	0.485820	0.401484	0.662082	0.782562	0.561711	0.710974	0.503226	0.613688	0.800005	0.864572	0.802946	0.788616	0.467952	0.862025	0.460656	0.837044	0.915175	1.029952	0.818203	0.876030	0.534929	0.588241	0.240016	0.562212	0.837984	0.583313	0.422891	0.811621	0.715120	0.965218	0.987352	0.647492	0.644087	0.335393	0.764300	1.055265	0.515944	0.614017	0.368007	0.317164	0.766229	0.342634	0.511864	0.622036	0.667862	0.606782	0.630689	0.549042	0.571696	0.664562	0.974698	0.468989	1.073189	NaN	0.842801	0.689694	0.625640	0.868536	0.961351	0.824809	1.106492	1.007561	0.784189	0.704897	0.674238	0.798664	1.120306	0.873248	0.904554	0.564560	0.774937	0.723417	0.969491	0.984861	0.735312	0.904039	0.928028	0.896188	0.930979	0.540686	0.783054	0.840039	1.158480	0.802631	1.219498	0.891366	0.816861	0.617983	0.565147	0.665653	0.602379	0.931151	0.801884	0.909191	1.219025	NaN	1.076773	0.926322	1.180653	0.481506	1.235908	0.939266	0.943322	1.058683	0.748913	0.790135	0.983190	0.883863	0.819711	0.879666	0.795379	1.027914	0.988528	0.656464	0.725251	1.085315	1.139739	1.113014	0.670763	0.906481	1.072071	0.945690	1.029392	0.972686	0.752966	0.929336	0.593783	0.834469	0.744264	0.803552	0.728788	0.649552	1.161645	0.921796	1.250624	0.324529	0.534196	0.695311	1.021231	0.640832	0.986362	1.649111	1.670512	1.571110	1.541450	1.369934	1.680337	1.599068	1.660299	1.782306	1.664486	1.602438	1.593494	1.647762	1.525210	1.539817	1.746127	1.736432	1.663381	1.789240	1.649032	1.599331	1.675098	1.711144
chr6	126205215	126215214	1.262102e+08	0.969615	0.642755	0.971506	1.001156	0.543116	0.419206	0.766997	0.773084	0.767694	0.576770	0.766063	0.639452	0.373643	0.361409	1.143345	0.525466	0.616992	0.803252	0.369634	1.004089	0.627591	0.763416	0.502977	0.490747	0.590862	0.885504	0.669101	0.517687	0.608834	0.577247	0.354608	1.172254	0.759139	0.713927	0.369099	0.576547	0.492517	0.406348	0.663956	0.786679	0.562705	0.712380	0.512538	0.615219	0.801306	0.871476	0.804021	0.790698	0.477069	0.870112	0.464834	0.843276	0.914726	1.037044	0.827512	0.878509	0.535612	0.599903	0.240372	0.564639	0.839106	0.582643	0.427468	0.815100	0.715060	0.964754	0.992359	0.643921	0.640091	0.339525	0.769474	1.060096	0.519702	0.617180	0.379970	0.327779	0.775602	0.347543	0.514029	0.629966	0.682581	0.610965	0.631773	0.551501	0.574726	0.672172	0.981516	0.472339	1.063252	NaN	0.850308	0.694736	0.623962	0.872610	0.971022	0.831695	1.110547	1.013470	0.789945	0.703051	0.663748	0.794508	1.128209	0.879837	0.905042	0.574337	0.782102	0.715288	0.977584	0.989965	0.742540	0.904796	0.929978	0.899079	0.946627	0.538201	0.793110	0.843268	1.160653	0.805572	1.226945	0.897573	0.820664	0.629396	0.574053	0.668396	0.598522	0.939761	0.805575	0.909062	1.226103	NaN	1.079203	0.930188	1.185148	0.493904	1.233286	0.948152	0.941476	1.068154	0.759373	0.793710	0.976646	0.886930	0.829272	0.891838	0.797530	1.015179	0.989495	0.656840	0.727676	1.086120	1.149132	1.116140	0.668385	0.913504	1.075277	0.946297	1.044371	0.972314	0.748097	0.928668	0.596151	0.836515	0.750473	0.812147	0.737818	0.649595	1.171865	0.932670	1.248457	0.330820	0.542182	0.697100	1.023524	0.644940	0.985161	1.643597	1.668893	1.560142	1.529289	1.359641	1.677181	1.591960	1.661433	1.779476	1.659817	1.602388	1.580739	1.643184	1.516408	1.537749	1.742566	1.727020	1.658527	1.786284	1.648097	1.592851	1.670951	1.706621
chr6	126215215	126225214	1.262202e+08	0.967279	0.651058	0.979535	1.002286	0.550741	0.422245	0.770849	0.783368	0.773425	0.584197	0.773424	0.639761	0.376175	0.361515	1.147329	0.534631	0.622405	0.803706	0.374903	1.002934	0.632198	0.765472	0.505456	0.497997	0.604664	0.888708	0.671493	0.525051	0.610172	0.585139	0.356252	1.176555	0.760634	0.709932	0.369339	0.577452	0.498592	0.410717	0.665199	0.790067	0.563287	0.712759	0.521419	0.616246	0.801611	0.878105	0.804512	0.792151	0.485352	0.877308	0.468491	0.848230	0.913438	1.042920	0.835590	0.879968	0.536148	0.611709	0.240764	0.566293	0.839313	0.580951	0.431421	0.817426	0.714544	0.963412	0.996980	0.639726	0.636025	0.343530	0.774160	1.064204	0.522727	0.619803	0.391556	0.338406	0.783786	0.351635	0.515844	0.636932	0.696602	0.614439	0.631956	0.553543	0.577488	0.678893	0.987208	0.475143	1.052547	NaN	0.857726	0.699246	0.622096	0.875615	0.979893	0.837384	1.113285	1.018599	0.795550	0.700353	0.652493	0.789598	1.134823	0.885402	0.904821	0.583659	0.788523	0.706669	0.985190	0.993887	0.748959	0.905181	0.931216	0.901281	0.961223	0.535088	0.802404	0.845747	1.161588	0.807630	1.233546	0.902677	0.823559	0.639635	0.582836	0.670504	0.594227	0.947705	0.808572	0.907858	1.232371	0.910130	1.081198	0.933005	1.188524	0.505872	1.229607	0.956280	0.939032	1.076753	0.769435	0.796778	0.969297	0.889478	0.838570	0.903301	0.799201	1.001390	0.989672	0.656100	0.729525	1.086196	1.157156	1.118260	0.665421	0.919496	1.077552	0.946091	1.058505	0.971116	0.742504	0.927135	0.598102	0.837842	0.756230	0.819884	0.745945	0.649140	1.181301	0.942685	1.245248	0.336820	0.549544	0.698284	1.024653	0.648285	0.983183	1.636539	1.665686	1.547490	1.515355	1.347599	1.672825	1.583240	1.660851	1.775072	1.653619	1.601171	1.566048	1.637160	1.506131	1.534442	1.737424	1.715783	1.652141	1.781721	1.645941	1.585032	1.665253	1.700573
chr6	126225215	126235244	1.262302e+08	0.963887	0.658723	0.986974	1.002590	0.557854	0.424852	0.774215	0.792399	0.778479	0.591004	0.779715	0.639163	0.378310	0.361539	1.150769	0.543029	0.627403	0.803438	0.379996	1.000794	0.636517	0.766675	0.507380	0.505017	0.617939	0.891391	0.673481	0.531910	0.610931	0.592504	0.358010	1.180025	0.761253	0.705744	0.369478	0.577277	0.504031	0.414580	0.665801	0.792713	0.563462	0.712103	0.529833	0.616793	0.800906	0.884482	0.804413	0.792921	0.492785	0.883578	0.471613	0.851877	0.911280	1.047577	0.842424	0.880400	0.536512	0.623650	0.241170	0.567185	0.838616	0.578230	0.434749	0.818625	0.713567	0.961177	1.001204	0.634912	0.631854	0.347374	0.778328	1.067567	0.525010	0.621878	0.402697	0.349001	0.790777	0.354921	0.517326	0.642923	0.709859	0.617165	0.631283	0.555162	0.579966	0.684696	0.991760	0.477387	1.041018	NaN	0.865087	0.703216	0.620051	0.877531	0.988017	0.841913	1.114695	1.022991	0.801038	0.696794	0.640437	0.783897	1.140183	0.889970	0.903880	0.592554	0.794222	0.697536	0.992377	0.996629	0.754621	0.905222	0.931765	0.902788	0.974829	0.531329	0.811008	0.847467	1.161315	0.808797	1.239310	0.906698	0.825536	0.648694	0.591532	0.671984	0.589476	0.955032	0.810894	0.905589	1.237855	0.911443	1.082790	0.934761	1.190787	0.517456	1.224820	0.963693	0.935939	1.084521	0.779121	0.799338	0.961100	0.891502	0.847668	0.914110	0.800387	0.986458	0.989071	0.654242	0.730813	1.085528	1.163840	1.119363	0.661829	0.924480	1.078892	0.945074	1.071858	0.969058	0.736199	0.924728	0.599659	0.838470	0.761560	0.826809	0.753224	0.648186	1.189986	0.951878	1.240979	0.342573	0.556305	0.698863	1.024614	0.650889	0.980401	1.627520	1.660487	1.532659	1.499120	1.333294	1.666950	1.572496	1.658168	1.768689	1.645487	1.598475	1.548854	1.629300	1.493965	1.529572	1.730297	1.702217	1.643817	1.775184	1.642235	1.575490	1.657595	1.692590
chr6	126235245	126245244	1.262402e+08	0.959434	0.665700	0.993779	1.002077	0.564406	0.427010	0.777110	0.800141	0.782797	0.597160	0.784929	0.637659	0.380055	0.361505	1.153669	0.550622	0.631921	0.802450	0.384867	0.997684	0.640501	0.767015	0.508734	0.511740	0.630620	0.893562	0.675050	0.538221	0.611087	0.599302	0.359880	1.182626	0.760966	0.701389	0.369526	0.576002	0.508818	0.417925	0.665746	0.794604	0.563239	0.710398	0.537723	0.616871	0.799187	0.890601	0.803704	0.792963	0.499340	0.888882	0.474188	0.854196	0.908231	1.051001	0.847979	0.879793	0.536683	0.635675	0.241572	0.567329	0.837036	0.574485	0.437454	0.818725	0.712142	0.958058	1.005006	0.629495	0.627553	0.351010	0.781948	1.070164	0.526526	0.623398	0.413287	0.359481	0.796566	0.357402	0.518483	0.647904	0.722260	0.619100	0.629805	0.556354	0.582147	0.689530	0.995143	0.479058	1.028804	NaN	0.872282	0.706585	0.617868	0.878308	0.995307	0.845240	1.114734	1.026614	0.806343	0.692429	0.627739	0.777471	1.144239	0.893496	0.902218	0.600913	0.799114	0.688010	0.999085	0.998149	0.759479	0.904933	0.931647	0.903569	0.987290	0.526968	0.818843	0.848395	1.159862	0.809051	1.244129	0.909582	0.826561	0.656433	0.600026	0.672816	0.584331	0.961669	0.812526	0.902306	1.242492	0.912209	1.083976	0.935420	1.191917	0.528512	1.218957	0.970324	0.932212	1.091361	0.788298	0.801347	0.952153	0.892968	0.856470	0.924139	0.801063	0.970537	0.987708	0.651296	0.731541	1.084122	1.169107	1.119406	0.657634	0.928392	1.079262	0.943258	1.084257	0.966129	0.729300	0.921484	0.600813	0.838408	0.766386	0.832851	0.759602	0.646737	1.197814	0.960132	1.235698	0.348023	0.562379	0.698824	1.023397	0.652732	0.976834	1.618581	1.654543	1.518914	1.484139	1.319872	1.660910	1.562166	1.654164	1.761833	1.637283	1.594976	1.532935	1.621398	1.482600	1.524285	1.722850	1.689351	1.635455	1.768242	1.637883	1.566344	1.649742	1.684497
chr6	126245245	126255244	1.262502e+08	0.953939	0.671941	0.999921	1.000764	0.570377	0.428718	0.779548	0.806560	0.786328	0.602645	0.789074	0.635257	0.381418	0.361434	1.156033	0.557390	0.635913	0.800763	0.389471	0.993634	0.644109	0.766485	0.509504	0.518105	0.642653	0.895237	0.676188	0.543957	0.610629	0.605494	0.361866	1.184332	0.759764	0.696891	0.369490	0.573619	0.512938	0.420753	0.665013	0.795729	0.562634	0.707635	0.545035	0.616492	0.796458	0.896449	0.802373	0.792236	0.505001	0.893196	0.476217	0.855192	0.904292	1.053204	0.852221	0.878140	0.536649	0.647728	0.241955	0.566734	0.834607	0.569736	0.439544	0.817763	0.710301	0.954080	1.008368	0.623500	0.623094	0.354412	0.784997	1.071985	0.527255	0.624361	0.423229	0.369756	0.801153	0.359077	0.519313	0.651847	0.733724	0.620209	0.627571	0.557116	0.584020	0.693353	0.997340	0.480145	1.015941	NaN	0.879254	0.709340	0.615556	0.877913	1.001748	0.847368	1.113398	1.029491	0.811439	0.687285	0.614450	0.770344	1.146996	0.895973	0.899829	0.608711	0.803163	0.678120	1.005314	0.998444	0.763541	0.904324	0.930904	0.903616	0.998587	0.522014	0.825907	0.848520	1.157254	0.808395	1.247950	0.911332	0.826615	0.662816	0.608290	0.673001	0.578802	0.967616	0.813471	0.898047	1.246264	0.912428	1.084743	0.934969	1.191914	0.539013	1.212028	0.976189	0.927840	1.097243	0.796941	0.802782	0.942485	0.893865	0.864962	0.933374	0.801219	0.953656	0.985600	0.647285	0.731723	1.081968	1.172961	1.118356	0.652828	0.931213	1.078649	0.940643	1.095660	0.962293	0.721853	0.917415	0.601569	0.837665	0.770681	0.838001	0.765100	0.644796	1.204759	0.967417	1.229414	0.353168	0.567757	0.698160	1.020997	0.653833	0.972486	1.608537	1.647184	1.504280	1.468227	1.305419	1.653931	1.550861	1.648554	1.753681	1.627946	1.590324	1.515991	1.612420	1.470409	1.517950	1.714162	1.675392	1.625963	1.760080	1.632415	1.556315	1.640699	1.675247
chr6	126255245	126265757	126260501	0.947229	0.677553	1.005521	0.998591	0.575912	0.430007	0.781590	0.811762	0.789098	0.607574	0.792244	0.631887	0.382435	0.361334	1.157916	0.563487	0.639426	0.798333	0.393876	0.988526	0.647398	0.765030	0.509684	0.524223	0.654302	0.896465	0.676890	0.549233	0.609516	0.611207	0.364027	1.185134	0.757582	0.692135	0.369368	0.570028	0.516473	0.423124	0.663538	0.796083	0.561640	0.703687	0.551910	0.615639	0.792616	0.902156	0.800336	0.790651	0.509895	0.896601	0.477736	0.854871	0.899335	1.054227	0.855198	0.875352	0.536383	0.660093	0.242305	0.565357	0.831270	0.563846	0.441073	0.815711	0.708011	0.949129	1.011358	0.616755	0.618308	0.357666	0.787515	1.073044	0.527169	0.624763	0.432698	0.380026	0.804629	0.359972	0.519821	0.654805	0.744480	0.620461	0.624549	0.557452	0.585612	0.696193	0.998362	0.480650	1.002059	NaN	0.886129	0.711516	0.613032	0.876238	1.007458	0.848311	1.110586	1.031698	0.816446	0.681211	0.600205	0.762309	1.148473	0.897403	0.896597	0.616120	0.806401	0.667594	1.011210	0.997457	0.766885	0.903359	0.929512	0.902890	1.008986	0.516299	0.832372	0.847796	1.153387	0.806771	1.250800	0.911969	0.825635	0.667933	0.616523	0.672506	0.572714	0.973009	0.813726	0.892665	1.249227	0.912069	1.085045	0.933328	1.190712	0.549234	1.203791	0.981431	0.922661	1.102248	0.805264	0.803628	0.931808	0.894187	0.873358	0.942030	0.800830	0.935311	0.982668	0.642063	0.731350	1.078942	1.175452	1.116107	0.647230	0.932966	1.076985	0.937125	1.106314	0.957354	0.713659	0.912371	0.601925	0.836188	0.774528	0.842342	0.769859	0.642286	1.210949	0.973871	1.221900	0.358150	0.572552	0.696802	1.017290	0.654208	0.967190	1.597950	1.638851	1.489546	1.452221	1.290715	1.646405	1.539233	1.641729	1.744714	1.618011	1.584799	1.498931	1.602877	1.458043	1.510943	1.704742	1.661114	1.615881	1.751202	1.626161	1.545944	1.630986	1.665361
chr6	126265758	126275757	1.262708e+08	0.939455	0.682336	1.010380	0.995572	0.580873	0.430811	0.783170	0.815540	0.790962	0.611789	0.794341	0.627645	0.383077	0.361205	1.159251	0.568743	0.642303	0.795226	0.397912	0.982479	0.650255	0.762651	0.509232	0.529887	0.665190	0.897215	0.677102	0.553875	0.607758	0.616245	0.366316	1.184952	0.754449	0.687238	0.369162	0.565287	0.519316	0.424967	0.661324	0.795626	0.560297	0.698604	0.558114	0.614328	0.787732	0.907541	0.797592	0.788183	0.513865	0.898984	0.478685	0.853232	0.893469	1.054020	0.856772	0.871462	0.535851	0.672404	0.242576	0.563209	0.827115	0.556967	0.442007	0.812622	0.705345	0.943319	1.013876	0.609417	0.613261	0.360695	0.789390	1.073274	0.526233	0.624556	0.441370	0.389952	0.806874	0.360060	0.519975	0.656654	0.754166	0.619780	0.620833	0.557343	0.586855	0.697901	0.998130	0.480533	0.987680	NaN	0.892583	0.713007	0.610368	0.873259	1.012158	0.848013	1.106379	1.033157	0.821145	0.674447	0.585548	0.753669	1.148586	0.897683	0.892603	0.622831	0.808647	0.656846	1.016533	0.995179	0.769357	0.902060	0.927524	0.901389	1.018067	0.510019	0.837993	0.846213	1.148379	0.804218	1.252512	0.911459	0.823613	0.671536	0.624389	0.671310	0.566280	0.977615	0.813258	0.886346	1.251234	0.911107	1.084800	0.930511	1.188286	0.558787	1.194533	0.985839	0.916845	1.106105	0.812925	0.803800	0.920508	0.893902	0.881325	0.949752	0.799899	0.916175	0.979017	0.635816	0.730437	1.075096	1.176440	1.112693	0.641019	0.933546	1.074287	0.932820	1.115761	0.951426	0.705048	0.906520	0.601853	0.834010	0.777766	0.845655	0.773702	0.639292	1.216096	0.979195	1.213417	0.362784	0.576539	0.694755	1.012388	0.653827	0.961118	1.587320	1.630030	1.475293	1.436732	1.276366	1.638706	1.527806	1.634177	1.735414	1.607965	1.578754	1.482423	1.593232	1.445995	1.503651	1.695079	1.647132	1.605698	1.742097	1.619492	1.535682	1.621093	1.655327
chr6	126275758	126285757	1.262808e+08	0.930885	0.686163	1.014385	0.991803	0.585184	0.431109	0.784265	0.817829	0.791877	0.615203	0.795367	0.622711	0.383345	0.361045	1.160017	0.573090	0.644466	0.791566	0.401452	0.975709	0.652627	0.759444	0.508176	0.534944	0.675001	0.897507	0.676828	0.557772	0.605414	0.620491	0.368662	1.183811	0.750493	0.682333	0.368875	0.559581	0.521442	0.426265	0.658465	0.794401	0.558683	0.692559	0.563487	0.612623	0.781991	0.912456	0.794214	0.784904	0.516846	0.900344	0.479056	0.850415	0.886897	1.052666	0.856962	0.866619	0.535035	0.684290	0.242725	0.560378	0.822328	0.549362	0.442358	0.808664	0.702408	0.936849	1.015866	0.601703	0.608048	0.363452	0.790579	1.072687	0.524499	0.623738	0.449002	0.399238	0.807883	0.359400	0.519786	0.657381	0.762517	0.618178	0.616583	0.556813	0.587713	0.698447	0.996695	0.479815	0.973117	NaN	0.898459	0.713798	0.607613	0.869033	1.015761	0.846551	1.100938	1.033891	0.825425	0.667193	0.570790	0.744636	1.147396	0.896830	0.887939	0.628744	0.809885	0.646129	1.021192	0.991696	0.770938	0.900465	0.925019	0.899176	1.025717	0.503313	0.842723	0.843816	1.142389	0.800829	1.253080	0.909877	0.820634	0.673621	0.631736	0.669439	0.559636	0.981359	0.812105	0.879268	1.252273	0.909569	1.083978	0.926599	1.184694	0.567537	1.184488	0.989381	0.910530	1.108737	0.819782	0.803285	0.908833	0.893038	0.888719	0.956430	0.798469	0.896661	0.974769	0.628717	0.729036	1.070494	1.175963	1.108215	0.634324	0.932997	1.070641	0.927848	1.123842	0.944629	0.696233	0.900001	0.601377	0.831206	0.780361	0.847892	0.776613	0.635892	1.220132	0.983302	1.204177	0.366994	0.579647	0.692067	1.006453	0.652728	0.954413	1.574825	1.619178	1.459113	1.419135	1.259945	1.629503	1.514666	1.624575	1.724173	1.596086	1.571109	1.463675	1.581831	1.432216	1.494808	1.683509	1.631092	1.593669	1.731222	1.611231	1.523780	1.609316	1.643417
chr6	126285758	126295764	126290761	0.921373	0.689134	1.017653	0.987199	0.588996	0.430897	0.784924	0.818731	0.791877	0.617933	0.795400	0.617030	0.383254	0.360837	1.160232	0.576705	0.645983	0.787278	0.404566	0.968093	0.654597	0.755381	0.506502	0.539518	0.683929	0.897379	0.676083	0.561029	0.602433	0.624072	0.371110	1.181707	0.745659	0.677295	0.368487	0.552827	0.522935	0.427086	0.654928	0.792406	0.556803	0.685448	0.568163	0.610509	0.775300	0.917007	0.790118	0.780744	0.518942	0.900774	0.478866	0.846439	0.879494	1.050222	0.855838	0.860756	0.533886	0.695997	0.242729	0.556828	0.816862	0.540926	0.442161	0.803824	0.699165	0.929607	1.017386	0.593453	0.602514	0.366035	0.791110	1.071288	0.521947	0.622277	0.455773	0.408076	0.807729	0.358045	0.519258	0.657036	0.769730	0.615611	0.611753	0.555877	0.588199	0.697860	0.994079	0.478489	0.958353	NaN	0.903765	0.713933	0.604762	0.863586	1.018316	0.844028	1.094354	1.033975	0.829283	0.659481	0.555889	0.735220	1.144985	0.894895	0.882616	0.633935	0.810177	0.635433	1.025231	0.987086	0.771674	0.898588	0.922034	0.896306	1.032065	0.496187	0.846653	0.840639	1.135477	0.796654	1.252567	0.907306	0.816768	0.674314	0.638602	0.666913	0.552763	0.984277	0.810309	0.871484	1.252398	0.907465	1.082566	0.921636	1.179973	0.575571	1.173681	0.992133	0.903735	1.110181	0.825896	0.802088	0.896776	0.891621	0.895590	0.962159	0.796572	0.876750	0.969972	0.620816	0.727171	1.065119	1.174119	1.102719	0.627132	0.931398	1.066102	0.922240	1.130641	0.936974	0.687229	0.892822	0.600527	0.827825	0.782360	0.849094	0.778684	0.632095	1.223126	0.986251	1.194210	0.370809	0.581909	0.688754	0.999566	0.650956	0.947097	1.559572	1.605359	1.440036	1.398362	1.240433	1.618078	1.499002	1.612007	1.710079	1.581504	1.561129	1.441554	1.567836	1.415835	1.483681	1.669138	1.612002	1.578913	1.717773	1.600629	NaN	1.594766	1.628738
chr6	126295765	126305764	1.263008e+08	0.910956	0.691227	1.020157	0.981751	0.592313	0.430135	0.785145	0.818245	0.790935	0.619982	0.794464	0.610639	0.382795	0.360574	1.159851	0.579603	0.646859	0.782343	0.407216	0.959649	0.656146	0.750498	0.504199	0.543590	0.691875	0.896841	0.674873	0.563618	0.598791	0.626971	0.373636	1.178623	0.739967	0.672114	0.367963	0.545045	0.523785	0.427443	0.650731	0.789645	0.554685	0.677283	0.572109	0.607985	0.767674	0.921143	0.785287	0.775676	0.520137	0.900306	0.478100	0.841349	0.871268	1.046739	0.853414	0.853881	0.532382	0.707459	0.242553	0.552579	0.810765	0.531722	0.441413	0.798159	0.695649	0.921621	1.018414	0.584684	0.596633	0.368462	0.790944	1.069061	0.518578	0.620142	0.461628	0.416390	0.806399	0.356032	0.518377	0.655609	0.775744	0.612044	0.606367	0.554533	0.588284	0.696108	0.990296	0.476546	0.942823	NaN	0.908637	0.713395	0.601693	0.856641	1.019851	0.840356	1.086358	1.033407	0.832813	0.651013	0.540252	0.725061	1.141232	0.891755	0.876386	0.638581	0.809496	0.624362	1.028773	0.981157	0.771552	0.896331	0.918444	0.892660	1.037325	0.488358	0.849916	0.836521	1.127364	0.791520	1.250911	0.903647	0.811858	0.673625	0.645215	0.663590	0.545378	0.986427	0.807780	0.862706	1.251566	0.904671	1.080440	0.915392	1.173896	0.583168	1.161665	0.994173	0.896186	1.110406	0.831466	0.800104	0.883873	0.889571	0.902172	0.967132	0.794113	0.855693	0.964447	0.611803	0.724738	1.058685	1.170796	1.095946	0.619136	0.928659	1.060483	0.915751	1.136344	0.928114	0.677714	0.884670	0.599260	0.823735	0.783809	0.849242	0.779980	0.627741	1.225141	0.988083	1.183133	0.374338	0.583336	0.684654	0.991472	0.648440	0.938865	1.542361	1.589135	1.419268	1.375725	1.219041	1.604957	1.481795	1.596897	1.693762	1.564957	1.549139	1.417457	1.551958	1.397821	1.470728	1.652647	1.591045	1.562188	1.702436	1.588054	NaN	1.578153	1.612017
chr6	126305765	126315764	1.263108e+08	0.899664	0.692431	1.021862	0.975447	0.595146	0.428783	0.784923	0.816386	0.789019	0.621348	0.792596	0.603562	0.381954	0.360245	1.158829	0.581802	0.647104	0.776737	0.409372	0.950388	0.657258	0.744838	0.501256	0.547149	0.698751	0.895891	0.673199	0.565511	0.594472	0.629171	0.376208	1.174522	0.733451	0.666762	0.367265	0.536257	0.523975	0.427346	0.645899	0.786117	0.552351	0.668077	0.575301	0.605045	0.759127	0.924823	0.779707	0.769672	0.520421	0.898961	0.476749	0.835183	0.862221	1.042263	0.849706	0.846006	0.530509	0.718610	0.242162	0.547658	0.804092	0.521819	0.440108	0.791731	0.691900	0.912908	1.018925	0.575420	0.590380	0.370743	0.790049	1.065985	0.514408	0.617309	0.466509	0.424113	0.803871	0.353401	0.517127	0.653101	0.780505	0.607460	0.600443	0.552787	0.587934	0.693156	0.985368	0.473977	0.926949	NaN	0.912881	0.712197	0.598468	0.848334	1.020263	0.835639	1.077157	1.032195	0.835872	0.642017	0.524286	0.714422	1.136226	0.887462	0.869382	0.642543	0.807841	0.613222	1.031698	0.974067	0.770542	0.893726	0.914332	0.888319	1.041340	0.480035	0.852402	0.831541	1.118259	0.785558	1.248126	0.899007	0.806035	0.671561	0.651364	0.659522	0.537682	0.987704	0.804568	0.853180	1.249760	0.901219	1.077592	0.908003	1.166594	0.590094	1.148725	0.995412	0.888078	1.109331	0.836304	0.797343	0.870482	0.886918	0.908260	0.971200	0.791124	0.834065	0.958340	0.601920	0.721770	1.051294	1.166053	1.088047	0.610532	0.924829	1.053924	0.908532	1.140739	0.918236	0.667982	0.875733	0.597591	0.819036	0.784637	0.848285	0.780469	0.622929	1.226077	0.988701	1.171242	0.377447	0.583812	0.679851	0.982405	0.645260	0.929918	1.524548	1.571823	1.398419	1.352986	1.197445	1.591177	1.464408	1.580490	1.676529	1.547753	1.536108	1.393262	1.535449	1.379557	1.456967	1.635350	1.569865	1.544817	1.686451	1.574491	NaN	1.560795	1.594575
chr6	126315765	126325764	1.263208e+08	0.887508	0.692744	1.022733	0.968262	0.597514	0.426801	0.784244	0.813173	0.786095	0.622031	0.789844	0.595821	0.380712	0.359839	1.157113	0.583316	0.646718	0.770433	0.411000	0.940317	0.657915	0.738456	0.497659	0.550191	0.704481	0.894529	0.671067	0.566670	0.589471	0.630664	0.378794	1.169368	0.726139	0.661200	0.366367	0.526481	0.523484	0.426800	0.640460	0.781824	0.549804	0.657836	0.577711	0.601686	0.749671	0.928016	0.773359	0.762707	0.519795	0.896747	0.474804	0.827981	0.852349	1.036832	0.844723	0.837136	0.528262	0.729397	0.241525	0.542085	0.796894	0.511276	0.438237	0.784599	0.687962	0.903476	1.018890	0.565669	0.583728	0.372882	0.788402	1.062034	0.509455	0.613759	0.470369	0.431197	0.800114	0.350190	0.515492	0.649509	0.783977	0.601853	0.593979	0.550649	0.587110	0.688979	0.979314	0.470771	0.910659	NaN	0.916459	0.710340	0.595040	0.838586	1.019501	0.829855	1.066712	1.030316	0.838427	0.632458	0.507903	0.703228	1.129943	0.881967	0.861539	0.645839	0.805196	0.601955	1.033992	0.965776	0.768606	0.890732	0.909659	0.883258	1.044132	0.471165	0.854096	0.825653	1.108111	0.778732	1.244169	0.893377	0.799267	0.668105	0.657041	0.654662	0.529638	0.988090	0.800647	0.842875	1.246947	0.897053	1.073942	0.899405	1.158011	0.596358	1.134762	0.995827	0.879358	1.106900	0.840400	0.793757	0.856549	0.883614	0.913868	0.974387	0.787559	0.811768	0.951619	0.591123	0.718229	1.042850	1.159859	1.078962	0.601261	0.919874	1.046380	0.900531	1.143810	0.907243	0.658024	0.865939	0.595488	0.813694	0.784825	0.846178	0.780160	0.617623	1.225916	0.988073	1.158480	0.380106	0.583277	0.674300	0.972351	0.641418	0.920189	1.506219	1.553850	1.377176	1.329817	1.175405	1.576928	1.446659	1.563366	1.658687	1.530022	1.522495	1.368612	1.518435	1.360877	1.442677	1.617479	1.548239	1.526923	1.669975	1.560341	1.460181	1.542880	1.576582
chr6	126325765	126335764	1.263308e+08	0.874511	0.692168	1.022734	0.960170	0.599440	0.424152	0.783098	0.808631	0.782141	0.622030	0.786264	0.587435	0.379049	0.359359	1.154649	0.584151	0.645691	0.763427	0.412065	0.929439	0.658103	0.731400	0.493401	0.552705	0.709001	0.892770	0.668480	0.567055	0.583793	0.631440	0.381361	1.163141	0.718052	0.655395	0.365260	0.515743	0.522294	0.425811	0.634437	0.776762	0.547045	0.646568	0.579308	0.597902	0.739319	0.930699	0.766216	0.754771	0.518270	0.893659	0.472259	0.819796	0.841648	1.030485	0.838485	0.827286	0.525640	0.739771	0.240600	0.535874	0.789217	0.500146	0.435795	0.776823	0.683878	0.893327	1.018283	0.555427	0.576665	0.374879	0.785992	1.057192	0.503737	0.609477	0.473184	0.437602	0.795123	0.346431	0.513469	0.644831	0.786139	0.595234	0.586968	0.548134	0.585777	0.683563	0.972166	0.466916	0.894123	NaN	0.919288	0.707860	0.591408	0.827472	1.017544	0.823068	1.055154	1.027766	0.840415	0.622449	0.491263	0.691566	1.122464	0.875318	0.852916	0.648444	0.801579	0.590675	1.035599	0.956359	0.765742	0.887348	0.904465	0.877529	1.045684	0.461840	0.854957	0.818920	1.097026	0.771117	1.239061	0.886828	0.791627	0.663292	0.662155	0.649056	0.521333	0.987573	0.796050	0.831927	1.243134	0.892183	1.069460	0.889670	1.148238	0.601886	1.119898	0.995396	0.870097	1.103111	0.843686	0.789359	0.842226	0.879663	0.918942	0.976670	0.783425	0.789034	0.944350	0.579530	0.714129	1.033403	1.152289	1.068778	0.591406	0.913838	1.037920	0.891813	1.145505	0.895212	0.647981	0.855370	0.592945	0.807760	0.784360	0.842918	0.779057	0.611866	1.224644	0.986187	1.144978	0.382255	0.581685	0.668038	0.961436	0.636979	0.909769	1.486408	1.533902	1.354925	1.305554	1.152200	1.561292	1.427953	1.544059	1.639040	1.510766	1.507097	1.342810	NaN	1.341066	1.426795	1.597923	1.525430	1.507519	1.652077	1.544390	1.442101	1.523342	1.556990
chr6	126335765	126345764	1.263408e+08	0.860711	0.690700	1.021827	0.951159	0.600939	0.420817	0.781480	0.802792	0.777148	0.621354	0.781903	0.578427	0.376954	0.358805	1.151393	0.584306	0.644023	0.755727	0.412532	0.917761	0.657816	0.723713	0.488472	0.554684	0.712260	0.890633	0.665449	0.566625	0.577465	0.631479	0.383874	1.155844	0.709231	0.649312	0.363944	0.504079	0.520389	0.424405	0.627853	0.770930	0.544071	0.634281	0.580075	0.593673	0.728099	0.932862	0.758264	0.745874	0.515844	0.889693	0.469113	0.810681	0.830119	1.023256	0.831017	0.816471	0.522641	0.749696	0.239349	0.529042	0.781090	0.488479	0.432776	0.768470	0.679689	0.882468	1.017073	0.544693	0.569189	0.376736	0.782811	1.051448	0.497265	0.604442	0.474939	0.443305	0.788912	0.342159	0.511061	0.639083	0.786991	0.587626	0.579401	0.545250	0.583901	0.676907	0.963966	0.462409	0.877385	NaN	0.921339	0.704775	0.587543	0.815018	1.014394	0.815300	1.042546	1.024524	0.841801	0.612027	0.474394	0.679427	1.113841	0.867544	0.843528	0.650363	0.796993	0.579415	1.036489	0.945826	0.761953	0.883555	0.898764	0.871153	1.046015	0.452082	0.854965	0.811374	1.085035	0.762741	1.232805	0.879395	0.783145	0.657144	0.666670	0.642723	0.512793	0.986153	0.790785	0.820391	1.238320	0.886593	1.064111	0.878809	1.137325	0.606671	1.104152	0.994128	0.860296	1.097976	0.846134	0.784148	0.827558	0.875067	0.923473	0.978054	0.778721	0.765907	0.936560	0.567178	0.709464	1.022940	1.143386	1.057515	0.581003	0.906751	1.028564	0.882379	1.145818	0.882149	0.637908	0.844053	0.589940	0.801246	0.783237	0.838498	0.777163	0.605661	1.222264	0.983047	1.130771	0.383847	0.579008	0.661072	0.949716	0.631980	0.898676	1.465385	1.512421	1.331782	1.280350	1.127991	1.544530	1.408423	1.523061	1.617959	1.490265	1.490308	1.315992	NaN	1.320277	1.409633	1.577015	1.501586	1.486888	1.633034	1.526999	1.422973	1.502493	1.536102
chr6	126345765	126355785	126350775	0.846140	0.688339	1.019967	0.941216	0.602020	0.416782	0.779392	0.795688	0.771118	0.620010	0.776801	0.568821	0.374420	0.358169	1.147302	0.583788	0.641721	0.747337	0.412368	0.905277	0.657056	0.715424	0.482867	0.556122	0.714222	0.888131	0.661984	0.565338	0.570512	0.630757	0.386305	1.147472	0.699715	0.642929	0.362430	0.491520	0.517758	0.422618	0.620731	0.764338	0.540884	0.620976	0.579994	0.588970	0.716026	0.934486	0.749477	0.736012	0.512502	0.884854	0.465370	0.800696	0.817756	1.015155	0.822344	0.804695	0.519256	0.759149	0.237748	0.521599	0.772529	0.476304	0.429168	0.759593	0.675427	0.870898	1.015225	0.533455	0.561303	0.378466	0.778855	1.044793	0.490051	0.598631	0.475630	0.448293	0.781506	0.337404	0.508267	0.632288	0.786538	0.579050	0.571259	0.541993	0.581447	0.669015	0.954761	0.457249	0.860427	NaN	0.922592	0.701088	0.583400	0.801208	1.010060	0.806537	1.028912	1.020556	0.842553	0.601180	0.457276	0.666747	1.104101	0.858653	0.833362	0.651594	0.791415	0.568165	1.036623	0.934145	0.757228	0.879321	0.892552	0.864124	1.045148	0.441869	0.854090	0.803003	1.072124	0.753602	1.225384	0.871080	0.773823	0.649663	0.670577	0.635662	0.504015	0.983831	0.784839	0.808279	1.232490	0.880243	1.057839	0.866794	1.125301	0.610722	1.087491	0.992026	0.849925	1.091502	0.847731	0.778111	0.812531	0.869832	0.927456	0.978551	0.773444	0.742336	0.928255	0.554055	0.704210	1.011412	1.133164	1.045141	0.570067	0.898614	1.018297	0.872189	1.144753	0.868009	0.627809	0.831980	0.586463	0.794149	0.781438	0.832893	0.774472	0.598990	1.218772	0.978651	1.115846	0.384841	0.575218	0.653382	0.937197	0.626438	0.886889	1.440817	1.486996	1.305266	1.251535	1.100159	1.524745	1.385971	1.497959	1.593078	1.466230	1.470191	1.285273	1.457236	1.296235	1.389220	1.552417	1.474111	1.462736	1.610734	1.506132	1.400667	1.478003	1.511588
chr6	126355786	126366810	126361298	0.830073	0.684902	1.016943	0.929779	0.602713	0.411788	0.776694	0.786912	0.763688	0.617895	0.770705	0.558130	0.371278	0.357401	1.142066	0.582525	0.638649	0.737815	0.411487	0.891316	0.655760	0.706118	0.476263	0.557033	0.714867	0.885129	0.657894	0.563032	0.562582	0.629170	0.388741	1.137531	0.689030	0.635890	0.360644	0.477407	0.514222	0.420387	0.612721	0.756626	0.537327	0.605928	0.578990	0.583493	0.702471	0.935587	0.739327	0.724628	0.507985	0.878845	0.460813	0.789352	0.803892	1.005737	0.811972	0.791312	0.515301	0.768515	0.235678	0.513154	0.763105	0.463007	0.424756	0.749767	0.670933	0.857995	1.012565	0.521112	0.552600	0.380158	0.773868	1.036820	0.481712	0.591676	0.475213	0.452754	0.772492	0.331936	0.504914	0.624056	0.784672	0.569041	0.562089	0.538164	0.578216	0.659431	0.944074	0.451138	0.842379	NaN	0.923017	0.696559	0.578713	0.785236	1.004251	0.796258	1.013550	1.015569	0.842640	0.589335	0.439031	0.652808	1.092701	0.848118	0.821866	0.652135	0.784474	0.556367	1.035887	0.920623	0.751241	0.874368	0.885488	0.856037	1.042959	0.430652	0.852179	0.793312	1.057577	0.743202	1.216324	0.861411	0.763140	0.640378	0.674012	0.627488	0.494545	0.980429	0.777848	0.794979	1.225259	0.872722	1.050205	0.852934	1.111514	0.614183	1.069005	0.988919	0.838396	1.083275	0.848476	0.770872	0.796368	0.863663	0.931025	0.978130	0.767301	0.717079	0.919005	0.539442	0.698041	0.998123	1.121023	1.030917	0.558044	0.888951	1.006532	0.860647	1.142142	0.851973	0.617188	0.818487	0.582306	0.786070	0.778792	0.825699	0.770774	0.591482	1.213904	0.972679	1.099405	0.385219	0.570009	0.644518	0.923190	0.620080	0.873759	1.416785	1.461877	1.279781	1.223935	1.073324	1.505224	1.364333	1.472924	1.568536	1.442648	1.450093	1.255744	1.434614	1.272934	1.368940	1.528219	1.447561	1.439075	1.588887	1.485231	1.378868	1.453939	1.487520
chr6	126366811	126376810	1.263718e+08	0.813326	0.680506	1.012796	0.917359	0.602956	0.406032	0.773483	0.776850	0.755175	0.615083	0.763940	0.546899	0.367634	0.356533	1.135843	0.580544	0.634929	0.727619	0.409863	0.876545	0.653976	0.696264	0.468961	0.557321	0.714048	0.881767	0.653358	0.559732	0.554071	0.626728	0.391034	1.126457	0.677729	0.628509	0.358674	0.462422	0.509918	0.417872	0.604238	0.748160	0.533582	0.589842	0.577055	0.577449	0.688089	0.936038	0.728235	0.712236	0.502430	0.871943	0.455651	0.777228	0.789174	0.995451	0.800356	0.776935	0.510966	0.777237	0.233214	0.504118	0.753295	0.449246	0.419751	0.739504	0.666481	0.844371	1.009151	0.508240	0.543497	0.381728	0.768040	1.027868	0.472660	0.583853	0.473645	0.456409	0.762302	0.326043	0.501128	0.614764	0.781402	0.558072	0.552307	0.533917	0.574290	0.648591	0.932433	0.444350	0.824167	NaN	0.922508	0.691374	0.573670	0.767837	0.997212	0.784946	0.997256	1.009728	0.841987	0.577092	0.420592	0.638267	1.080194	0.836404	0.809603	0.651898	0.776471	0.544642	1.034207	0.905875	0.744227	0.868902	0.877917	0.847260	1.039493	0.418991	0.849224	0.782735	1.042091	0.732059	1.206011	0.850862	0.751611	0.629678	0.676732	0.618614	0.484856	0.976072	0.770119	0.781185	1.216921	0.864330	1.041489	0.837891	1.096644	0.616811	1.049608	0.984906	0.826263	1.073637	0.848254	0.762743	0.779901	0.856859	0.933933	0.976770	0.760599	0.691381	0.909288	0.524044	0.691225	0.983663	1.107518	1.015483	0.545563	0.878219	0.993825	0.848285	1.138020	0.834799	0.606606	0.804227	0.577664	0.777394	0.775356	0.817174	0.766211	0.583506	1.207827	0.965359	1.082268	0.384916	0.563542	0.634886	0.908377	0.613253	0.859922	1.393162	1.437008	1.255108	1.197323	1.047257	1.485898	1.343334	1.447922	1.544254	1.419406	1.430001	1.227138	1.412312	1.250217	1.348740	1.504324	1.421724	1.415790	1.567391	1.464260	1.357441	1.430199	1.463788
chr6	126376811	126386858	1.263818e+08	0.796759	0.675437	1.007767	0.904595	0.602786	0.399830	0.769933	0.766092	0.746077	0.611774	0.756925	0.535727	0.363668	0.355619	1.128962	0.577998	0.630772	0.717293	0.407607	0.861724	0.651844	0.686375	0.461379	0.557005	0.711891	0.878230	0.648606	0.555647	0.545447	0.623590	0.393052	1.114849	0.666434	0.621125	0.356623	0.447367	0.505117	0.415270	0.595755	0.739410	0.529835	0.573556	0.574348	0.571122	0.673622	0.935837	0.716764	0.699501	0.496165	0.864576	0.450180	0.764991	0.774354	0.984875	0.788129	0.762304	0.506493	0.784919	0.230481	0.494968	0.743595	0.435721	0.414462	0.729355	0.662313	0.830723	1.005164	0.495455	0.534455	0.383109	0.761705	1.018428	0.463400	0.575574	0.471094	0.459145	0.751556	0.320056	0.497098	0.604965	0.776990	0.546750	0.542410	0.529467	0.569867	0.637127	0.920496	0.437253	0.806648	NaN	0.921127	0.685810	0.568490	0.749928	0.989374	0.773216	0.980911	1.003321	0.840651	0.565054	0.402819	0.623823	1.067263	0.824146	0.797206	0.650950	0.767867	0.533519	1.031669	0.890681	0.736588	0.863190	0.870222	0.838228	1.035029	0.407478	0.845397	0.771812	1.026437	0.720769	1.195011	0.840021	0.739842	0.618162	0.678642	0.609546	0.475417	0.971045	0.762051	0.767605	1.207921	0.855492	1.032139	0.822458	1.081483	0.618520	1.030265	0.980232	0.814121	1.063136	0.847138	0.754165	0.763922	0.849796	0.936076	0.974608	0.753711	0.666414	0.899612	0.508624	0.684117	0.968765	1.093384	0.999626	0.533270	0.867012	0.980837	0.835723	1.132700	0.817375	0.596546	0.789915	0.572814	0.768576	0.771305	0.807771	0.761061	0.575462	1.200895	0.957129	1.065291	0.383993	0.556174	0.624975	0.893507	0.606359	0.846060	1.367112	1.409435	1.228290	1.168526	1.018819	1.464451	1.320446	1.419961	1.517322	1.393709	1.407511	1.196016	1.387644	1.225364	1.326184	1.477868	1.393485	1.390086	1.543668	1.440679	1.333793	1.403933	1.437539
chr6	126386859	126396858	1.263919e+08	0.779653	0.669521	1.001673	0.890923	0.602247	0.392933	0.765900	0.754241	0.736046	0.607861	0.749413	0.524139	0.359204	0.354616	1.121138	0.574821	0.626012	0.706404	0.404645	0.846220	0.649325	0.676018	0.453210	0.556101	0.708379	0.874371	0.643426	0.550631	0.536354	0.619653	0.394862	1.102232	0.654692	0.613369	0.354391	0.431633	0.499656	0.412515	0.586929	0.730021	0.525905	0.556381	0.570804	0.564215	0.658449	0.934988	0.704421	0.685897	0.488976	0.856482	0.444178	0.752127	0.758781	0.973596	0.774794	0.746801	0.501704	0.791931	0.227356	0.485310	0.733561	0.421840	0.408705	0.718894	0.658247	0.816455	1.000434	0.482175	0.525079	0.384360	0.754628	1.008119	0.453558	0.566493	0.467525	0.461133	0.739880	0.313737	0.492641	0.594302	0.771316	0.534608	0.531973	0.524622	0.564752	0.624624	0.907791	0.429555	0.789081	NaN	0.918866	0.679658	0.562941	0.730871	0.980504	0.760670	0.963935	0.996108	0.838606	0.552740	0.384964	0.608903	1.053460	0.810917	0.784231	0.649304	0.758387	0.522513	1.028199	0.874492	0.728078	0.856995	0.862095	0.828579	1.029493	0.395680	0.840577	0.760129	1.009994	0.708924	1.182950	0.828533	0.727401	0.605444	0.679849	0.599990	0.465843	0.965209	0.753346	0.753726	1.197932	0.845872	1.021823	0.806082	1.065489	0.619406	1.010232	0.974761	0.801486	1.051430	0.845145	0.744835	0.747784	0.842225	0.937571	0.971610	0.746397	0.641114	0.889608	0.492592	0.676454	0.952862	1.078132	0.982746	0.520713	0.854953	0.967085	0.822474	1.126078	0.799066	0.586554	0.774995	0.567611	0.759296	0.766494	0.797157	0.755169	0.567027	1.192888	0.947741	1.047808	0.382450	0.547674	0.614411	0.877999	0.599172	0.831636	1.331149	1.371198	1.191951	1.129764	0.980077	1.434579	1.289289	1.380711	1.479887	1.358108	1.375905	1.153793	1.353444	1.191414	1.294545	1.441165	1.354906	1.354554	1.510885	1.407299	1.301076	1.367526	1.401164
chr6	126396859	126406858	1.264019e+08	0.762100	0.662786	0.994523	0.876367	0.601367	0.385375	0.761381	0.741367	0.725124	0.603366	0.741468	0.512191	0.354250	0.353525	1.112378	0.571039	0.620640	0.695006	0.400973	0.830114	0.646452	0.665230	0.444490	0.554600	0.703525	0.870215	0.637819	0.544682	0.526845	0.614937	0.396410	1.088653	0.642589	0.605234	0.351973	0.415328	0.493574	0.409653	0.577809	0.720033	0.521785	0.538409	0.566442	0.556725	0.642654	0.933458	0.691247	0.671486	0.480915	0.847726	0.437668	0.738707	0.742508	0.961677	0.760408	0.730502	0.496629	0.798211	0.223839	0.475188	0.723219	0.407678	0.402526	0.708192	0.654310	0.801629	0.994942	0.468460	0.515408	0.385456	0.746848	0.996985	0.443187	0.556631	0.462961	0.462362	0.727389	0.307116	0.487755	0.582856	0.764395	0.521712	0.521042	0.519401	0.558938	0.611185	0.894389	0.421277	0.771451	NaN	0.915717	0.672887	0.556988	0.710696	0.970622	0.747337	0.946369	0.988067	0.835826	0.540150	0.367024	0.593518	1.038809	0.796729	0.770709	0.646966	0.748056	0.511608	1.023774	0.857319	0.718713	0.850270	0.853523	0.818303	1.022926	0.383625	0.834731	0.747672	0.992732	0.696543	1.169843	0.816438	0.714299	0.591541	0.680331	0.589989	0.456134	0.958578	0.743996	0.739575	1.186939	0.835439	1.010546	0.788792	1.048684	0.619434	0.989524	0.968506	0.788348	1.038533	0.842270	0.734754	0.731501	0.834147	0.938397	0.967764	0.738666	0.615455	0.879278	0.475965	0.668222	0.935932	1.061778	0.964830	0.507928	0.842068	0.952584	0.808539	1.118180	0.779904	0.576583	0.759457	0.562081	0.749576	0.760898	0.785324	0.748546	0.558184	1.183792	0.937205	1.029816	0.380281	0.538046	0.603185	0.861844	0.591711	0.816648	1.286678	1.323820	1.147556	1.082627	0.932569	1.397415	1.251084	1.331690	1.433403	1.313984	1.336390	1.102172	1.311028	1.149721	1.255027	1.395643	1.307494	1.310579	1.470311	1.365363	1.260542	1.322396	1.356074
chr6	126406859	126416858	1.264119e+08	0.744100	0.655237	0.986290	0.860900	0.600164	0.377167	0.756348	0.727483	0.713308	0.598293	0.733101	0.499875	0.348811	0.352332	1.102664	0.566665	0.614620	0.683099	0.396567	0.813419	0.643250	0.654005	0.435207	0.552484	0.697342	0.865763	0.631764	0.537784	0.516940	0.609450	0.397646	1.074094	0.630141	0.596677	0.349372	0.398466	0.486897	0.406699	0.568386	0.709446	0.517442	0.519660	0.561277	0.548619	0.626253	0.931198	0.677236	0.656271	0.472003	0.838333	0.430635	0.724742	0.725522	0.949118	0.744965	0.713413	0.491276	0.803732	0.219920	0.464602	0.712551	0.393254	0.395944	0.697255	0.650512	0.786236	0.988647	0.454314	0.505435	0.386388	0.738362	0.985014	0.432295	0.545971	0.457407	0.462834	0.714143	0.300193	0.482416	0.570662	0.756219	0.508075	0.509611	0.513795	0.552393	0.596852	0.880300	0.412412	0.753771	NaN	0.911688	0.665481	0.550605	0.689477	0.959778	0.733282	0.928292	0.979198	0.832297	0.527320	0.349034	0.577725	1.023361	0.781631	0.756705	0.643945	0.736922	0.500807	1.018395	0.839220	0.708533	0.842969	0.844511	0.807419	1.015377	0.371368	0.827840	0.734457	0.974678	0.683672	1.155741	0.803792	0.700579	0.576522	0.680057	0.579612	0.446302	0.951196	0.734016	0.725193	1.174957	0.824187	0.998354	0.770655	1.031136	0.618576	0.968213	0.961506	0.774735	1.024489	0.838524	0.723954	0.715121	0.825569	0.938536	0.963074	0.730538	0.589471	0.868641	0.458794	0.659441	0.917999	1.044376	0.945925	0.494977	0.828410	0.937388	0.793952	1.109049	0.759966	0.566601	0.743324	0.556257	0.739448	0.754501	0.772304	0.741226	0.548937	1.173623	0.925561	1.011354	0.377498	0.527326	0.591321	0.845076	0.584022	0.801135	1.257244	1.292424	1.118679	1.052186	0.901495	1.372589	1.226062	1.298835	1.402472	1.284683	1.309840	1.068570	1.282828	1.122383	1.228518	1.365398	1.276345	1.281442	1.443404	1.336986	1.233611	1.292431	1.326125
chr6	126416859	126426858	1.264219e+08	0.725690	0.646899	0.976960	0.844537	0.598657	0.368336	0.750778	0.712626	0.700617	0.592656	0.724342	0.487217	0.342912	0.351016	1.092008	0.561717	0.607943	0.670712	0.391407	0.796191	0.639745	0.642359	0.425359	0.549739	0.689865	0.861019	0.625258	0.529939	0.506683	0.603213	0.398505	1.058574	0.617392	0.587667	0.346612	0.381106	0.479662	0.403663	0.558656	0.698280	0.512849	0.500180	0.555329	0.539880	0.609304	0.928167	0.662418	0.640296	0.462275	0.828358	0.423089	0.710276	0.707854	0.935944	0.728483	0.695580	0.485649	0.808446	0.215603	0.453580	0.701572	0.378617	0.388984	0.686112	0.646862	0.770303	0.981525	0.439782	0.495164	0.387148	0.729182	0.972223	0.420924	0.534525	0.450875	0.462546	0.700222	0.292986	0.476613	0.557781	0.746800	0.493730	0.497698	0.507797	0.545100	0.581689	0.865570	0.402975	0.735931	NaN	0.906760	0.657372	0.543718	0.667137	0.947929	0.718456	0.909637	0.969437	0.827971	0.514214	0.330914	0.561478	1.007072	0.765566	0.742181	0.640217	0.724948	0.490030	1.012026	0.820127	0.697504	0.834986	0.834999	0.795858	1.006830	0.358876	0.819827	0.720410	0.955732	0.670259	1.140577	0.790548	0.686185	0.560355	0.678974	0.568834	0.436283	0.943053	0.723347	0.710511	1.161915	0.812012	0.985212	0.751615	1.012790	0.616789	0.946237	0.953751	0.760586	1.009242	0.833881	0.712394	0.698568	0.816444	0.937971	0.957501	0.721961	0.563013	0.857626	0.441001	0.650076	0.898961	1.025864	0.925949	0.481833	0.813933	0.921435	0.778627	1.098653	0.739183	0.556509	0.726512	0.550112	0.728863	0.747248	0.758046	0.733200	0.539224	1.162317	0.912759	0.992335	0.374078	0.515470	0.578755	0.827614	0.576102	0.785025	1.224738	1.257765	1.087145	1.019106	0.867435	1.344997	1.198584	1.262304	1.368210	1.252258	1.280250	1.031889	1.251585	1.092358	1.199025	1.331922	1.242069	1.249242	1.413636	1.305209	1.203768	1.259283	1.292965
chr6	126426859	126436858	1.264319e+08	0.706896	0.637796	0.966521	0.827315	0.596858	0.358898	0.744641	0.696821	0.687065	0.586457	0.715223	0.474243	0.336587	0.349561	1.080421	0.556220	0.600604	0.657872	0.385462	0.778473	0.635957	0.630303	0.414939	0.546344	0.681137	0.855974	0.618305	0.521159	0.496120	0.596248	0.398927	1.042100	0.604385	0.578169	0.343708	0.363301	0.471908	0.400544	0.548603	0.686552	0.507977	0.480016	0.548606	0.530494	0.591860	0.924318	0.646829	0.623618	0.451758	0.817837	0.415045	0.695351	0.689539	0.922168	0.710975	0.677037	0.479748	0.812304	0.210894	0.442155	0.690297	0.363816	0.381662	0.674783	0.643354	0.753848	0.973564	0.424914	0.484582	0.387721	0.719319	0.958628	0.409125	0.522308	0.443374	0.461489	0.685693	0.285505	0.470332	0.544268	0.736164	0.478695	0.485319	0.501388	0.537045	0.565759	0.850236	0.392980	0.718033	NaN	0.900980	0.648606	0.536344	0.643892	0.935179	0.702975	0.890551	0.958848	0.822860	0.500962	0.312811	0.544928	0.990115	0.748697	0.727284	0.635806	0.712247	0.479319	1.004723	0.800205	0.685735	0.826328	0.825033	0.783692	0.997380	0.346262	0.810717	0.705657	0.936049	0.656422	1.124473	0.776820	0.671246	0.543217	0.677063	0.557743	0.426132	0.934248	0.712069	0.695631	1.147913	0.798973	0.971255	0.731862	0.993827	0.614070	0.923818	0.945334	0.746024	0.992944	0.828374	0.700187	0.681977	0.806846	0.936710	0.951066	0.712992	0.536265	0.846285	0.422736	0.640214	0.878963	1.006426	0.905086	0.468638	0.798764	0.904868	0.762663	1.087081	0.717750	0.546340	0.709160	0.543680	0.717903	0.739176	0.742681	0.724564	0.529101	1.149967	0.898914	0.972912	0.370048	0.502582	0.565586	0.809591	0.568033	0.768447	1.191862	1.222754	1.055588	0.986150	0.833226	1.316891	1.170924	1.225138	1.333464	1.219399	1.250077	0.995230	1.219889	1.062133	1.169014	1.297999	1.207497	1.216655	1.383470	1.272654	1.173474	1.225708	1.259340
chr6	126436859	126446858	1.264419e+08	0.687742	0.627945	0.954969	0.809279	0.594776	0.348887	0.737917	0.680085	0.672668	0.579695	0.705780	0.460972	0.329880	0.347956	1.067926	0.550201	0.592609	0.644596	0.378698	0.760308	0.631904	0.617857	0.403937	0.542274	0.671218	0.850610	0.610910	0.511470	0.485282	0.588574	0.398860	1.024685	0.591153	0.568141	0.340663	0.345098	0.463660	0.397328	0.538204	0.674277	0.502783	0.459212	0.541107	0.520437	0.573992	0.919614	0.630508	0.606299	0.440474	0.806795	0.406519	0.680006	0.670616	0.907790	0.692452	0.657812	0.473573	0.815271	0.205806	0.430359	0.678721	0.348893	0.373995	0.663271	0.639974	0.736882	0.964761	0.409765	0.473682	0.388079	0.708784	0.944253	0.396944	0.509347	0.434912	0.459653	0.670619	0.277747	0.463568	0.530158	0.724341	0.462978	0.472499	0.494546	0.528213	0.549115	0.834339	0.382443	0.699994	NaN	0.894356	0.639159	0.528436	0.619761	0.921508	0.686791	0.871001	0.947393	0.816942	0.487567	0.294697	0.528067	0.972508	0.731025	0.712015	0.630700	0.698821	0.468614	0.996479	0.779430	0.673229	0.816933	0.814552	0.770877	0.987038	0.333504	0.800465	0.690202	0.915601	0.642166	1.107402	0.762601	0.655761	0.525115	0.674303	0.546318	0.415813	0.924795	0.700159	0.680517	1.132931	0.785014	0.956493	0.711398	0.974249	0.610410	0.900945	0.936260	0.731041	0.975611	0.821984	0.687338	0.665333	0.796760	0.934753	0.943724	0.703594	0.509172	0.834565	0.403972	0.629839	0.857983	0.986066	0.883321	0.455416	0.782882	0.887689	0.746003	1.074311	0.695666	0.536023	0.691248	0.536927	0.706560	0.730254	0.726201	0.715325	0.518533	1.136565	0.884016	0.953055	0.365399	0.488646	0.551789	0.790973	0.559808	0.751375	1.160721	1.189650	1.025980	0.955349	0.801020	1.290072	1.144824	1.189760	1.300482	1.188223	1.221299	0.960898	1.189783	1.033607	1.140445	1.265817	1.174814	1.185771	1.354837	1.241469	1.144670	1.193870	1.227415
chr6	126446859	126456890	1.264519e+08	0.668224	0.617339	0.942294	0.790449	0.592411	0.338319	0.730577	0.662415	0.657416	0.572351	0.696030	0.447377	0.322816	0.346179	1.054533	0.543670	0.583954	0.630868	0.371078	0.741723	0.627584	0.605028	0.392330	0.537497	0.660160	0.844893	0.603064	0.500893	0.474177	0.580183	0.398254	1.006318	0.577710	0.557518	0.337456	0.326506	0.454914	0.393987	0.527397	0.661446	0.497210	0.437781	0.532818	0.509675	0.555748	0.914016	0.613480	0.588368	0.428419	0.795228	0.397511	0.664254	0.651099	0.892796	0.672903	0.637904	0.467115	0.817330	0.200337	0.418195	0.666802	0.333851	0.366000	0.651555	0.636698	0.719401	0.955114	0.394374	0.462447	0.388183	0.697562	0.929101	0.384410	0.495648	0.425503	0.457029	0.655046	0.269702	0.456313	0.515454	0.711334	0.446557	0.459245	0.487250	0.518580	0.531784	0.817890	0.371360	0.681741	NaN	0.886888	0.629011	0.519962	0.594767	0.906901	0.669856	0.850962	0.935038	0.810192	0.474039	0.276553	0.510900	0.954282	0.712553	0.696369	0.624896	0.684666	0.457866	0.987279	0.757773	0.659995	0.806752	0.803489	0.757389	0.975818	0.320579	0.789039	0.674062	0.894372	0.627509	1.089349	0.747888	0.639729	0.506062	0.670669	0.534543	0.405304	0.914714	0.687597	0.665131	1.116955	0.770090	0.940934	0.690228	0.954048	0.605814	0.877612	0.926529	0.715640	0.957263	0.814675	0.673851	0.648628	0.786160	0.932088	0.935421	0.693721	0.481701	0.822422	0.384683	0.618938	0.836016	0.964791	0.860638	0.442199	0.766276	0.869907	0.728596	1.060322	0.672933	0.525486	0.672770	0.529811	0.694821	0.720447	0.708595	0.705487	0.507506	1.122107	0.868055	0.932743	0.360123	0.473662	0.537334	0.771740	0.551415	0.733788	1.128962	1.155964	0.996042	0.924315	0.768351	1.262517	1.118284	1.153525	1.266786	1.156379	1.191768	0.926267	1.158998	1.004592	1.111184	1.232951	1.141529	1.154255	1.325576	1.209341	1.115184	1.161368	1.194784
chr6	126456891	126466890	1.264619e+08	0.648393	0.606005	0.928534	0.770903	0.589760	0.327241	0.722618	0.643869	0.641349	0.564421	0.686017	0.433476	0.315445	0.344222	1.040281	0.536644	0.574664	0.616712	0.362589	0.722805	0.622999	0.591866	0.380136	0.531997	0.648050	0.838804	0.594777	0.489478	0.462841	0.571079	0.397056	0.987058	0.564106	0.546264	0.334054	0.307591	0.445699	0.390506	0.516166	0.648078	0.491233	0.415797	0.523745	0.498222	0.537242	0.907512	0.595828	0.569900	0.415620	0.783150	0.388041	0.648155	0.631063	0.877224	0.652379	0.617380	0.460383	0.818451	0.194490	0.405715	0.654530	0.318725	0.357732	0.639642	0.633510	0.701464	0.944668	0.378835	0.450895	0.387986	0.685679	0.913225	0.371591	0.481254	0.415196	0.453621	0.639061	0.261388	0.448588	0.500198	0.697177	0.429460	0.445612	0.479507	0.508157	0.513834	0.800955	0.359767	0.663269	NaN	0.878585	0.618180	0.510931	0.569031	0.891407	0.652192	0.830492	0.921795	0.802614	0.460431	0.258421	0.493490	0.935538	0.693360	0.680375	0.618417	0.669830	0.447076	0.977145	0.735295	0.646084	0.795781	0.791835	0.743258	0.963765	0.307503	0.776461	0.657337	0.872441	0.612520	1.070386	0.732739	0.623211	0.486146	0.666149	0.522444	0.394617	0.904067	0.674412	0.649491	1.100032	0.754213	0.924656	0.668447	0.933286	0.600304	0.853893	0.916173	0.699874	0.937980	0.806436	0.659779	0.631914	0.775046	0.928708	0.926131	0.683363	0.453931	0.809860	0.364914	0.607544	0.813142	0.942695	0.837114	0.429055	0.749003	0.851604	0.710474	1.045157	0.649645	0.514697	0.653805	0.522307	0.682710	0.709761	0.689916	0.695079	0.496044	1.106649	0.851077	0.912031	0.354233	0.457685	0.522249	0.751949	0.542872	0.715732	1.095962	1.121060	0.965193	0.892431	0.734581	1.233673	1.090766	1.115729	1.231724	1.123243	1.160911	0.890685	1.126933	0.974504	1.080657	1.198762	1.106977	1.121490	1.295112	1.175635	1.084440	1.127570	1.160813
chr6	126466891	126476890	1.264719e+08	0.628301	0.593973	0.913730	0.750722	0.586818	0.315698	0.714032	0.624528	0.624523	0.555909	0.675774	0.419289	0.307816	0.342069	1.025217	0.529135	0.564777	0.602161	0.353238	0.703647	0.618146	0.578414	0.367380	0.525758	0.634971	0.832326	0.586060	0.477285	0.451304	0.561289	0.395237	0.966972	0.550386	0.534368	0.330426	0.288422	0.436048	0.386877	0.504516	0.634202	0.484850	0.393345	0.513899	0.486108	0.518579	0.900122	0.577633	0.550971	0.402117	0.770585	0.378122	0.631761	0.610581	0.861118	0.630941	0.596318	0.453381	0.818605	0.188267	0.392981	0.641904	0.303544	0.349253	0.627535	0.630383	0.683140	0.933479	0.363219	0.439046	0.387446	0.673165	0.896676	0.358546	0.466217	0.404043	0.449444	0.622754	0.252819	0.440422	0.484437	0.681910	0.411727	0.431673	0.471325	0.496967	0.495328	0.783596	0.347709	0.644551	NaN	0.869433	0.606668	0.501360	0.542652	0.875049	0.633811	0.809634	0.907664	0.794212	0.446761	0.240311	0.475872	0.916353	0.673510	0.664027	0.611284	0.654354	0.436238	0.966090	0.712031	0.631522	0.783999	0.779577	0.728509	0.950910	0.294268	0.762744	0.640119	0.849869	0.597249	1.050562	0.717188	0.606248	0.465447	0.660733	0.510030	0.383740	0.892901	0.660615	0.633592	1.082197	0.737386	0.907723	0.646120	0.912004	0.593898	0.829832	0.905216	0.683768	0.917812	0.797256	0.645153	0.615217	0.763397	0.924595	0.915819	0.672505	0.425908	0.796875	0.344680	0.595690	0.789412	0.919841	0.812815	0.416022	0.731106	0.832835	0.691650	1.028861	0.625867	0.503617	0.634412	0.514374	0.670224	0.698197	0.670192	0.684105	0.484155	1.090237	0.833112	0.890948	0.347741	0.440750	0.506538	0.731630	0.534185	0.697233	1.063685	1.087026	0.935254	0.861561	0.701707	1.205254	1.063880	1.078625	1.197386	1.090786	1.130572	0.856273	1.095498	0.945107	1.050678	1.165287	1.073198	1.089425	1.265253	1.142371	1.054275	1.094487	1.127528
chr6	126476891	126486921	126481906	0.607902	0.581212	0.897854	0.729896	0.583570	0.303668	0.704776	0.604394	0.606910	0.546784	0.665265	0.404773	0.299938	0.339700	1.009315	0.521112	0.554289	0.587164	0.343010	0.684256	0.612995	0.564659	0.354032	0.518725	0.620953	0.825400	0.576883	0.464326	0.439533	0.550824	0.392770	0.946024	0.536533	0.521785	0.326530	0.268977	0.425956	0.383088	0.492407	0.619782	0.478046	0.370400	0.503227	0.473318	0.499776	0.891836	0.558899	0.531564	0.387891	0.757499	0.367721	0.615035	0.589633	0.844441	0.608568	0.574701	0.446082	0.817761	0.181653	0.380007	0.628857	0.288267	0.340594	0.615190	0.627269	0.664420	0.921558	0.347508	0.426854	0.386517	0.659990	0.879433	0.345277	0.450530	0.392032	0.444496	0.606136	0.243969	0.431813	0.468142	0.665497	0.393325	0.417439	0.462665	0.484979	0.476240	0.765796	0.335178	0.625520	NaN	0.859400	0.594449	0.491253	0.515666	0.857802	0.614676	0.788378	0.892609	0.784987	0.433009	0.222181	0.458037	0.896754	0.653026	0.647271	0.603501	0.638247	0.425326	0.954103	0.687954	0.616294	0.771365	0.766670	0.713128	0.937257	0.280831	0.747856	0.622458	0.826675	0.581709	1.029868	0.701213	0.588835	0.444002	0.654400	0.497282	0.372633	0.881241	0.646190	0.617394	1.063441	0.719579	0.890148	0.623254	0.890200	0.586599	0.805403	0.893662	0.667307	0.896750	0.787095	0.629973	0.598518	0.751163	0.919713	0.904420	0.661114	0.397621	0.783451	0.323950	0.583386	0.764827	0.896233	0.787746	0.403109	0.712583	0.813616	0.672110	1.011443	0.601606	0.492169	0.614605	0.505948	0.657314	0.685732	0.649402	0.672538	0.471829	1.072885	0.814145	0.869483	0.340648	0.422850	0.490163	0.710761	0.525338	0.678275	1.035484	1.057376	0.909263	0.834809	0.673096	1.180271	1.040391	1.046112	1.167357	1.062393	1.103951	0.826501	1.067979	0.919436	1.024394	1.136016	1.043688	1.061394	1.239116	1.113092	1.027853	1.065564	1.098409
chr6	126486922	126496921	1.264919e+08	0.587240	0.567759	0.880958	0.708516	0.580013	0.291169	0.694847	0.583555	0.588553	0.537053	0.654505	0.389950	0.291842	0.337107	0.992610	0.512579	0.543226	0.571721	0.331941	0.664728	0.607529	0.550659	0.340142	0.510861	0.606073	0.817997	0.567263	0.450662	0.427551	0.539756	0.389653	0.924264	0.522592	0.508524	0.322339	0.249321	0.415469	0.379156	0.479843	0.604857	0.470854	0.347028	0.491710	0.459898	0.480927	0.882671	0.539704	0.511740	0.372970	0.743917	0.356840	0.598017	0.568289	0.827230	0.585339	0.552619	0.438485	0.815887	0.174665	0.366863	0.615376	0.272922	0.331818	0.602611	0.624130	0.645382	0.908963	0.331754	0.414307	0.385160	0.646186	0.861549	0.331841	0.434252	0.379193	0.438803	0.589289	0.234848	0.422801	0.451360	0.647978	0.374306	0.402991	0.453527	0.472206	0.456628	0.747625	0.322216	0.606126	NaN	0.848461	0.581507	0.480608	0.488140	0.839664	0.594752	0.766722	0.876604	0.774941	0.419162	0.204006	0.439991	0.876763	0.631945	0.630067	0.595078	0.621538	0.414328	0.941175	0.663053	0.600398	0.757855	0.753069	0.697110	0.922814	0.267162	0.731771	0.604412	0.802884	0.565929	1.008308	0.684794	0.570970	0.421865	0.647127	0.484187	0.361265	0.869119	0.631126	0.600886	1.043766	0.700785	0.871957	0.599867	0.867893	0.578420	0.780599	0.881509	0.650482	0.874802	0.775919	0.614246	0.581809	0.738305	0.914018	0.891874	0.649163	0.369084	0.769592	0.302718	0.570651	0.739414	0.871895	0.761948	0.390345	0.693451	0.793964	0.651864	0.992910	0.576887	0.480297	0.594408	0.496976	0.643931	0.672347	0.627537	0.660355	0.459071	1.054611	0.794174	0.847656	0.332959	0.403986	0.473101	0.689334	0.516314	0.658848	1.001586	1.021867	0.878238	0.802942	0.638858	1.150043	1.012129	1.006911	1.131235	1.028218	1.071801	0.791121	1.034829	0.888583	0.992676	1.100805	1.008215	1.027683	1.207623	1.077612	0.996011	1.030777	1.063364
chr6	126496922	126506921	1.265019e+08	0.566369	0.553663	0.863111	0.686683	0.576149	0.278216	0.684241	0.562097	0.569498	0.526729	0.643508	0.374843	0.283553	0.334278	0.975138	0.503548	0.531607	0.555827	0.320081	0.645149	0.601726	0.536478	0.325779	0.502141	0.590408	0.810091	0.557220	0.436349	0.415384	0.528163	0.385899	0.901763	0.508613	0.494601	0.317821	0.229516	0.404626	0.375104	0.466833	0.589470	0.463317	0.323289	0.479334	0.445901	0.462106	0.872646	0.520130	0.491564	0.357386	0.729879	0.345474	0.580755	0.546605	0.809534	0.561338	0.530168	0.430593	0.812955	0.167323	0.353608	0.601462	0.257537	0.322969	0.589804	0.620923	0.626102	0.895765	0.316002	0.401394	0.383342	0.631790	0.843082	0.318288	0.417452	0.365574	0.432400	0.572294	0.225468	0.413422	0.434133	0.629413	0.354736	0.388397	0.443908	0.458673	0.436553	0.729156	0.308865	0.586496	NaN	0.836700	0.567942	0.469503	0.460373	0.820793	0.574174	0.744834	0.859767	0.764147	0.405304	0.185911	0.421869	0.856557	0.610469	0.612528	0.586087	0.604399	0.403327	0.927407	0.637516	0.583961	0.743575	0.738860	0.680585	0.907705	0.253336	0.714605	0.586172	0.778715	0.550060	0.986073	0.668026	0.552792	0.399264	0.638959	0.470841	0.349686	0.856659	0.615539	0.584192	1.023344	0.681164	0.853323	0.576164	0.845267	0.569459	0.755612	0.868853	0.633403	0.852158	0.763802	0.598105	0.565194	0.724907	0.907509	0.878240	0.636726	0.340536	0.755416	0.281152	0.557604	0.713402	0.847041	0.735673	0.377864	0.673877	0.774040	0.631096	0.973427	0.551944	0.468062	0.574000	0.487489	0.630141	0.658150	0.604760	0.647644	0.445979	1.035588	0.773373	0.825664	0.324753	0.384319	0.455476	0.667528	0.507165	0.639101	0.955430	0.973790	0.836393	0.760114	0.592548	1.108519	0.973497	0.953313	1.082009	0.981585	1.027736	0.743769	0.989546	0.846545	0.949243	1.052816	0.959883	0.981741	1.164548	1.028739	0.952504	0.983370	1.015566
chr6	126506922	126516921	1.265119e+08	0.545284	0.538917	0.844322	0.664422	0.571973	0.264792	0.672924	0.540030	0.549747	0.515796	0.632249	0.359424	0.275067	0.331195	0.956888	0.494009	0.519414	0.539440	0.307449	0.625531	0.595533	0.522130	0.310971	0.492518	0.573986	0.801638	0.546737	0.421383	0.403016	0.516088	0.381513	0.878524	0.494600	0.479984	0.312932	0.209564	0.393429	0.370940	0.453351	0.573620	0.455446	0.299165	0.466051	0.431337	0.443306	0.861745	0.500192	0.471036	0.341123	0.715382	0.333585	0.563251	0.524564	0.791351	0.536584	0.507360	0.422384	0.808935	0.159620	0.340260	0.587086	0.242094	0.314034	0.576727	0.617594	0.606575	0.882003	0.300236	0.388080	0.381023	0.616793	0.824035	0.304610	0.400146	0.351179	0.425321	0.555167	0.215808	0.403688	0.416444	0.609812	0.334623	0.373669	0.433775	0.444377	0.416012	0.710393	0.295122	0.566522	NaN	0.824056	0.553663	0.457878	0.432310	0.801109	0.552829	0.722599	0.842009	0.752535	0.391331	0.167785	0.403565	0.836050	0.588522	0.594539	0.576488	0.586782	0.392267	0.912737	0.611207	0.566899	0.728467	0.723959	0.663474	0.891876	0.239247	0.696273	0.567695	0.754075	0.534041	0.963069	0.650795	0.534196	0.376130	0.629858	0.457170	0.337798	0.843811	0.599346	0.567220	1.002086	0.660632	0.834175	0.552062	0.822218	0.559704	0.730316	0.855625	0.615950	0.828728	0.750665	0.581478	0.548567	0.710894	0.900107	0.863402	0.623702	0.311848	0.740861	0.259160	0.544190	0.686695	0.821568	0.708837	0.365618	0.653766	0.753747	0.609725	0.952897	0.526686	0.455384	0.553288	0.477407	0.615855	0.643075	0.580939	0.634335	0.432473	1.015748	0.751652	0.803411	0.316003	0.363774	0.437191	0.645249	0.497831	0.618931	0.887657	0.903521	0.775391	0.697880	0.524922	1.047138	0.916530	0.874365	1.009691	0.912987	0.962705	0.675238	0.922876	0.784750	0.885182	0.982300	0.888846	0.914230	1.101030	0.956322	0.888446	0.913713	0.945294
chr6	126516922	126527019	1.265220e+08	0.523897	0.523450	0.824524	0.641671	0.567449	0.250827	0.660817	0.517274	0.529238	0.504193	0.620660	0.343596	0.266344	0.327835	0.937779	0.483913	0.506572	0.522462	0.294019	0.605813	0.588870	0.507576	0.295682	0.481916	0.556754	0.792559	0.535746	0.405709	0.390376	0.503510	0.376467	0.854468	0.480512	0.464579	0.307602	0.189405	0.381836	0.366651	0.439320	0.557244	0.447202	0.274568	0.451763	0.416155	0.424460	0.849904	0.479843	0.450080	0.324100	0.700344	0.321097	0.545452	0.502064	0.772605	0.511006	0.484112	0.413812	0.803780	0.151521	0.326785	0.572164	0.226528	0.304945	0.563298	0.614076	0.586721	0.867663	0.284393	0.374274	0.378150	0.601126	0.804340	0.290736	0.382276	0.335946	0.417566	0.537846	0.205819	0.393573	0.398231	0.589108	0.313899	0.358758	0.423057	0.429262	0.394919	0.691265	0.280933	0.546070	NaN	0.810430	0.538543	0.445647	0.403854	0.780493	0.530576	0.699865	0.823187	0.739999	0.377125	0.149502	0.384942	0.815122	0.565998	0.575970	0.566210	0.568611	0.381073	0.897090	0.583948	0.549090	0.712439	0.708238	0.645668	0.875246	0.224758	0.676642	0.548907	0.728826	0.517780	0.939150	0.632961	0.515052	0.352339	0.619754	0.443070	0.325479	0.830499	0.582440	0.549856	0.979862	0.639071	0.814395	0.527443	0.798612	0.549108	0.704549	0.841723	0.597966	0.804374	0.736389	0.564258	0.531792	0.696168	0.891703	0.847200	0.609945	0.282849	0.725832	0.236616	0.530308	0.659163	0.795333	0.681308	0.353537	0.632984	0.732954	0.587615	0.931189	0.500990	0.442155	0.532137	0.466634	0.600968	0.627009	0.555906	0.620333	0.418442	0.994998	0.728880	0.780778	0.306647	0.342231	0.418121	0.622378	0.488226	0.598193	0.854092	0.868931	0.745441	0.667467	0.491679	1.016496	0.888120	0.835141	0.973862	0.878930	0.930312	0.641971	0.889739	0.754073	0.853272	0.947346	0.853594	0.880760	1.069370	0.920051	0.856602	0.879190	0.910433
chr6	126527020	126537019	1.265320e+08	0.502322	0.507324	0.803842	0.618578	0.562582	0.236380	0.647961	0.493975	0.508099	0.491977	0.608792	0.327406	0.257418	0.324201	0.917927	0.473308	0.493131	0.504957	0.279897	0.586124	0.581719	0.492930	0.280010	0.470383	0.538819	0.782865	0.524284	0.389420	0.377510	0.490515	0.370772	0.829750	0.466444	0.448449	0.301814	0.169182	0.369929	0.362261	0.424791	0.540437	0.438607	0.249657	0.436517	0.400448	0.405678	0.837152	0.459244	0.428816	0.306416	0.684823	0.308066	0.527477	0.479225	0.753405	0.484780	0.460562	0.404922	0.797502	0.143071	0.313287	0.556753	0.210915	0.295709	0.549583	0.610321	0.566658	0.852865	0.268574	0.360035	0.374692	0.584872	0.784114	0.276723	0.363947	0.319967	0.409197	0.520437	0.195546	0.383147	0.379617	0.567431	0.292697	0.343770	0.411798	0.413417	0.373401	0.671889	0.266377	0.525393	NaN	0.795987	0.522763	0.432959	0.375450	0.759224	0.507704	0.676908	0.803514	0.726687	0.362837	0.131283	0.366220	0.794053	0.543227	0.557052	0.555390	0.550153	0.369880	0.880712	0.556102	0.530748	0.695721	0.691863	0.627398	0.858059	0.210011	0.655966	0.530081	0.703300	0.501489	0.914621	0.614745	0.495608	0.328222	0.608785	0.428704	0.312849	0.816909	0.565044	0.532313	0.956977	0.616786	0.794240	0.502660	0.774778	0.537828	0.678639	0.827326	0.579635	0.779421	0.721146	0.546680	0.515048	0.680911	0.882369	0.829804	0.595569	0.253918	0.710509	0.213838	0.516116	0.631220	0.768704	0.653494	0.341761	0.611792	0.711922	0.565035	0.908603	0.475210	0.428534	0.510809	0.455298	0.585670	0.610155	0.529993	0.605820	0.404045	0.973648	0.705365	0.758088	0.296814	0.319984	0.398506	0.599232	0.478445	0.577146	0.818556	0.832441	0.713886	0.635529	0.456645	0.983931	0.857895	0.793577	0.935933	0.842819	0.895919	0.607208	0.854571	0.721522	0.819366	0.910321	0.816213	0.845300	1.035702	0.881397	0.822785	0.842632	0.873481
chr6	126537020	126547019	1.265420e+08	0.480671	0.490626	0.782408	0.595286	0.557392	0.221528	0.634411	0.470297	0.486476	0.479223	0.596709	0.310926	0.248314	0.320287	0.897460	0.462256	0.479165	0.487001	0.265212	0.566606	0.574083	0.478306	0.264052	0.458000	0.520308	0.772589	0.512403	0.372626	0.364476	0.477183	0.364457	0.804546	0.452489	0.431674	0.295566	0.149046	0.357787	0.357789	0.409835	0.523296	0.429686	0.224598	0.420392	0.384312	0.387082	0.823539	0.438566	0.407363	0.288195	0.668896	0.294567	0.509428	0.456187	0.733857	0.458096	0.436857	0.395763	0.790142	0.134328	0.299863	0.540942	0.195334	0.286345	0.535656	0.606283	0.546507	0.837738	0.252873	0.345446	0.370625	0.568128	0.763487	0.262640	0.345285	0.303356	0.400294	0.503054	0.185035	0.372489	0.360735	0.544941	0.271177	0.328805	0.400054	0.396939	0.351595	0.652396	0.251540	0.502068	NaN	0.778882	0.504366	0.418226	0.343938	0.734726	0.481443	0.651018	0.780519	0.710891	0.346783	0.111034	0.345220	0.770408	0.517572	0.535537	0.542669	0.529264	0.357410	0.861613	0.524357	0.509622	0.676261	0.672777	0.606454	0.838248	0.193206	0.631645	0.509085	0.674532	0.483299	0.886507	0.593968	0.473560	0.300984	0.595524	0.412330	0.298331	0.801455	0.545067	0.512506	0.930671	0.591099	0.771322	0.474866	0.747969	0.524447	0.649577	0.810679	0.558725	0.750893	0.702964	0.526669	0.496372	0.663239	0.870790	0.808916	0.578721	0.221762	0.693040	0.188203	0.499888	0.599657	0.738575	0.622213	0.328991	0.587674	0.688160	0.539249	0.882369	0.446407	0.412884	0.486812	0.441971	0.568122	0.590393	0.500039	0.589016	0.387519	0.949170	0.678271	0.732776	0.285274	0.294322	0.375975	0.573134	0.467276	0.553298	0.783564	0.796628	0.682953	0.604321	0.422297	0.951769	0.827973	0.752653	0.898598	0.807208	0.861967	0.573414	0.819858	0.689385	0.785861	0.873848	0.779347	0.810358	1.002388	0.843111	0.789365	0.806632	0.837047
chr6	126547020	126557019	1.265520e+08	0.458844	0.473291	0.760142	0.571720	0.551855	0.206220	0.620099	0.446177	0.464317	0.465886	0.584350	0.294086	0.238960	0.316046	0.876318	0.450719	0.464644	0.468495	0.249940	0.547205	0.565893	0.463658	0.247741	0.444743	0.501174	0.761666	0.500049	0.355277	0.351208	0.463471	0.357494	0.778791	0.438612	0.414178	0.288801	0.128948	0.345369	0.353207	0.394393	0.505750	0.420381	0.199318	0.403318	0.367682	0.368607	0.808990	0.417769	0.385631	0.269390	0.652494	0.280543	0.491221	0.432874	0.713877	0.430892	0.412901	0.386298	0.781673	0.125269	0.286482	0.524681	0.179715	0.276797	0.521456	0.601887	0.526206	0.822269	0.237229	0.330447	0.365889	0.550832	0.742393	0.248430	0.326225	0.286067	0.390860	0.485632	0.174225	0.361573	0.341532	0.521594	0.249310	0.313811	0.387766	0.379771	0.329433	0.632729	0.236375	0.480901	NaN	0.762715	0.487199	0.404485	0.315844	0.712079	0.457233	0.627532	0.758999	0.695922	0.332254	0.092893	0.326262	0.749061	0.494346	0.515878	0.530701	0.510292	0.346235	0.843822	0.495297	0.490090	0.658138	0.654949	0.587181	0.819945	0.177786	0.608786	0.490254	0.648476	0.466961	0.860609	0.574925	0.453451	0.276288	0.582816	0.397307	0.284888	0.787366	0.526666	0.494490	0.906413	0.567383	0.750396	0.449800	0.723740	0.511792	0.623350	0.795246	0.539529	0.724716	0.685667	0.508382	0.479572	0.646823	0.859412	0.788919	0.562892	0.192982	0.677016	0.165024	0.484965	0.571059	0.711202	0.593953	0.317816	0.565621	0.666557	0.515579	0.857961	0.420530	0.398460	0.465100	0.429447	0.551970	0.571854	0.472275	0.573408	0.372285	0.926683	0.653249	0.710077	0.274439	0.270588	0.355215	0.549493	0.456995	0.531574	0.748150	0.760490	0.651784	0.572951	0.387678	0.919136	0.797522	0.711281	0.860833	0.771120	0.827530	0.539643	0.784642	0.656768	0.751837	0.836922	0.741984	0.774969	0.968497	0.804176	0.755406	0.770205	0.800124
chr6	126557020	126568576	126562798	0.435111	0.453911	0.735229	0.546037	0.545489	0.189226	0.603817	0.419734	0.439893	0.450890	0.570722	0.275549	0.228577	0.311063	0.852809	0.437754	0.448415	0.447910	0.232871	0.526455	0.556401	0.447859	0.229783	0.429510	0.479901	0.749152	0.486209	0.335993	0.336644	0.448298	0.349253	0.750477	0.423777	0.394539	0.280916	0.107371	0.331690	0.348140	0.377215	0.486394	0.409906	0.171877	0.383859	0.349214	0.348860	0.792243	0.395288	0.361909	0.248514	0.634295	0.264856	0.471424	0.407488	0.691866	0.401062	0.386815	0.375752	0.771292	0.115168	0.272136	0.506681	0.162828	0.266281	0.505854	0.596675	0.504191	0.805270	0.220452	0.313827	0.359983	0.531568	0.719161	0.232981	0.305261	0.266699	0.380137	0.466826	0.162208	0.349551	0.320531	0.495544	0.225443	0.297632	0.373901	0.360521	0.305193	0.611370	0.219683	0.457777	NaN	0.744380	0.467946	0.389034	0.285761	0.686886	0.430367	0.601878	0.734782	0.678875	0.316409	0.073316	0.305663	0.725844	0.469072	0.494259	0.517158	0.489587	0.334191	0.823925	0.463301	0.468360	0.637873	0.634907	0.565839	0.799612	0.160732	0.583006	0.469934	0.620088	0.449312	0.831873	0.553904	0.431354	0.249378	0.568258	0.380696	0.269849	0.771930	0.506275	0.474719	0.879501	0.541062	0.727410	0.422600	0.697411	0.497426	0.594868	0.778035	0.518294	0.695829	0.665915	0.488279	0.461361	0.628483	0.846025	0.765929	0.544991	0.161978	0.659299	0.139818	0.468429	0.539945	0.681295	0.563265	0.306047	0.541343	0.642906	0.489422	0.830656	0.392561	0.382450	0.441463	0.415317	0.534071	0.550950	0.441311	0.555946	0.355389	0.901857	0.625474	0.685592	0.262187	0.244190	0.332201	0.523739	0.445560	0.507739	0.712496	0.724301	0.620666	0.541712	0.353107	0.886100	0.766502	0.669852	0.822861	0.734711	0.792747	0.506504	0.749025	0.623738	0.717380	0.799715	0.704296	0.739282	0.933951	0.764724	0.720868	0.733569	0.762825
chr6	126568577	126578578	1.265736e+08	0.411158	0.433827	0.709395	0.520069	0.538701	0.171726	0.586663	0.392885	0.414974	0.435298	0.556782	0.256648	0.217865	0.305596	0.828592	0.424260	0.431631	0.426631	0.215224	0.505879	0.546193	0.432057	0.211475	0.413332	0.458004	0.735862	0.471848	0.316143	0.321805	0.432775	0.340252	0.721665	0.409089	0.374142	0.272424	0.085915	0.317734	0.342936	0.359498	0.466593	0.398970	0.144288	0.363321	0.330195	0.329292	0.774374	0.372805	0.337904	0.227056	0.615577	0.248603	0.451460	0.381892	0.669366	0.370770	0.360462	0.364866	0.759594	0.104750	0.257886	0.488216	0.145874	0.255501	0.489950	0.590890	0.482074	0.787977	0.203774	0.296754	0.353191	0.511642	0.695445	0.217405	0.283890	0.246608	0.368874	0.448005	0.149783	0.337293	0.299287	0.468656	0.201375	0.281447	0.359397	0.340516	0.280645	0.589879	0.202651	0.434386	NaN	0.725162	0.447976	0.372907	0.255994	0.660926	0.402742	0.575913	0.709559	0.660924	0.300403	0.053739	0.284930	0.702434	0.443648	0.472243	0.502970	0.468684	0.322181	0.803351	0.430680	0.445970	0.616935	0.614036	0.543956	0.778719	0.143252	0.556152	0.449641	0.591452	0.431664	0.802332	0.532388	0.408843	0.222261	0.552896	0.363666	0.254212	0.756292	0.485352	0.454572	0.851855	0.514032	0.704041	0.395261	0.670930	0.482353	0.566224	0.760259	0.496506	0.666333	0.645068	0.467819	0.443051	0.609530	0.831493	0.741494	0.526244	0.131049	0.641132	0.114451	0.451445	0.508651	0.651051	0.532438	0.294567	0.516563	0.618927	0.462655	0.802376	0.364575	0.365977	0.417659	0.400573	0.515693	0.529153	0.409336	0.537826	0.338040	0.876498	0.596951	0.661121	0.249322	0.217013	0.308565	0.497776	0.433740	0.483508	0.676974	0.688258	0.589678	0.510608	0.318682	0.853178	0.735576	0.628590	0.785034	0.698433	0.758087	0.473536	0.713531	0.590821	0.683040	0.762646	0.666744	0.703725	0.899510	0.725406	0.686439	0.697073	0.725659
chr6	126578579	126588578	1.265836e+08	0.388754	0.414582	0.684643	0.495726	0.532000	0.155050	0.569990	0.367665	0.391483	0.420341	0.543571	0.238821	0.207615	0.300040	0.805549	0.411278	0.415601	0.406259	0.198373	0.486945	0.536074	0.417399	0.194226	0.397520	0.437177	0.722840	0.458083	0.297246	0.307801	0.418113	0.331209	0.694559	0.395605	0.354599	0.264005	0.066152	0.304573	0.337986	0.342607	0.447830	0.388413	0.118610	0.343322	0.312077	0.311307	0.756793	0.351988	0.315411	0.206670	0.597769	0.233049	0.432804	0.358014	0.648055	0.342310	0.335784	0.354472	0.747551	0.094828	0.244757	0.470689	0.130074	0.245243	0.474930	0.584957	0.461496	0.771708	0.188395	0.280529	0.346062	0.492555	0.673043	0.202845	0.263727	0.227368	0.357970	0.430545	0.137866	0.325733	0.279424	0.443028	0.178968	0.266442	0.345384	0.321309	0.257654	0.569857	0.186560	0.412616	NaN	0.706691	0.428961	0.357421	0.228901	0.636333	0.376622	0.551720	0.685445	0.643597	0.285519	0.035694	0.265718	0.680674	0.420140	0.451623	0.489311	0.449266	0.311156	0.783826	0.400086	0.424765	0.597089	0.594077	0.523326	0.759007	0.126776	0.530518	0.430974	0.564861	0.415418	0.774413	0.512099	0.387726	0.197128	0.538083	0.347602	0.239246	0.741741	0.465611	0.435652	0.825740	0.488535	0.682192	0.369958	0.646413	0.467845	0.539693	0.743369	0.475932	0.638650	0.624902	0.448657	0.426073	0.591543	0.817090	0.717707	0.508207	0.102622	0.623988	0.090963	0.435405	0.479718	0.622922	0.503948	0.284224	0.493266	0.596551	0.437468	0.775466	0.338786	0.350367	0.395613	0.386447	0.498340	0.508320	0.378999	0.520525	0.321652	0.852685	0.570044	0.638576	0.236888	0.191308	0.286226	0.473710	0.422483	0.460832	0.644018	0.654818	0.560929	0.481751	0.286742	0.822634	0.706885	0.590308	0.749939	0.664776	0.725931	0.442950	0.680600	0.560281	0.651180	0.728253	0.631905	0.670736	0.867557	0.688926	0.654496	0.663212	0.691178
chr6	126588579	126598800	1.265937e+08	0.365944	0.394532	0.658895	0.470867	0.524800	0.137753	0.552413	0.341898	0.367438	0.404776	0.529927	0.220533	0.196938	0.293905	0.781755	0.397708	0.398976	0.385048	0.180890	0.467950	0.525203	0.402587	0.176581	0.380784	0.415669	0.708997	0.443753	0.277687	0.293425	0.403068	0.321380	0.666843	0.382109	0.334296	0.254962	0.046331	0.291088	0.332852	0.325123	0.428485	0.377329	0.092605	0.322201	0.293312	0.293278	0.738038	0.330999	0.292469	0.185639	0.579344	0.216883	0.413814	0.333788	0.626086	0.313230	0.310624	0.343675	0.734203	0.084561	0.231568	0.452593	0.114014	0.234594	0.459482	0.578360	0.440665	0.755061	0.172933	0.263760	0.338009	0.472658	0.650033	0.188024	0.243048	0.207366	0.346510	0.412904	0.125417	0.313880	0.259229	0.416516	0.156319	0.251297	0.330688	0.301279	0.234229	0.549568	0.170024	0.390988	NaN	0.687779	0.409663	0.341567	0.202551	0.611487	0.350261	0.527637	0.660876	0.625801	0.270734	0.017894	0.246685	0.659033	0.396939	0.430993	0.475294	0.429986	0.300333	0.764079	0.369452	0.403351	0.577050	0.573742	0.502561	0.739185	0.110201	0.504476	0.412603	0.538467	0.399438	0.746271	0.491636	0.366568	0.172244	0.522903	0.331410	0.223963	0.727288	0.445735	0.416667	0.799417	0.462907	0.660373	0.344927	0.622156	0.452968	0.513425	0.726238	0.455187	0.610917	0.604144	0.429486	0.409230	0.573340	0.801951	0.693079	0.489706	0.074677	0.606703	0.067734	0.419245	0.451168	0.594986	0.475820	0.274219	0.469849	0.574247	0.412176	0.748158	0.313369	0.334556	0.373803	0.372022	0.480850	0.487137	0.348305	0.502884	0.305116	0.828826	0.542976	0.616353	0.224066	0.165384	0.263675	0.449890	0.411037	0.438159	0.610806	0.621238	0.532122	0.452870	0.254768	0.791685	0.677714	0.551960	0.714607	0.630816	0.693471	0.412704	0.647306	0.529382	0.618952	0.693565	0.596762	0.637445	0.835008	0.652072	0.622030	0.629130	0.656336
chr6	126598801	126608935	126603868	0.342844	0.373751	0.632291	0.445603	0.517089	0.119891	0.534016	0.315706	0.342999	0.388694	0.515888	0.201874	0.185877	0.287155	0.757361	0.383601	0.381841	0.363076	0.162863	0.448973	0.513607	0.387690	0.158642	0.363207	0.393611	0.694380	0.428924	0.257570	0.278746	0.387713	0.310792	0.638670	0.368650	0.313370	0.245329	0.026549	0.277341	0.327542	0.307146	0.408648	0.365739	0.066415	0.300069	0.273983	0.275262	0.718168	0.309941	0.269187	0.164096	0.560380	0.200176	0.394571	0.309350	0.603538	0.283696	0.285098	0.332503	0.719579	0.074005	0.218374	0.434012	0.097748	0.223567	0.443662	0.571060	0.419707	0.738106	0.157438	0.246523	0.329028	0.452029	0.626527	0.173011	0.221969	0.186706	0.334547	0.395173	0.112466	0.301797	0.238813	0.389287	0.133591	0.236089	0.315357	0.280524	0.210490	0.529132	0.153126	0.368435	NaN	0.667443	0.389095	0.324517	0.175663	0.585104	0.322294	0.502448	0.634568	0.606607	0.255306	-0.000576	0.226857	0.636390	0.372913	0.409288	0.460162	0.409854	0.289166	0.743088	0.337238	0.380654	0.555810	0.552003	0.480586	0.718243	0.092681	0.476727	0.393604	0.510914	0.382929	0.716485	0.469901	0.344281	0.146369	0.506581	0.314235	0.207561	0.712206	0.424706	0.396637	0.771537	0.435879	0.637474	0.318914	0.596931	0.436938	0.486092	0.707975	0.433196	0.581728	0.581712	0.409324	0.391649	0.553978	0.785273	0.666308	0.469759	0.045795	0.588384	0.043617	0.402133	0.421621	0.565856	0.446667	0.264016	0.445076	0.550882	0.385504	0.719038	0.287020	0.317700	0.351147	0.356545	0.462323	0.464553	0.315679	0.483954	0.287559	0.803723	0.514392	0.593318	0.210159	0.137944	0.239741	0.425135	0.398797	0.414332	0.566325	0.576411	0.493789	0.414481	0.212303	0.749901	0.638254	0.501026	0.667347	0.585285	0.649903	0.373068	0.602555	0.487817	0.575596	0.647053	0.549661	0.592771	0.790817	0.602672	0.578101	0.583559	0.609548
chr6	126608936	126618935	1.266139e+08	0.319885	0.352618	0.605367	0.420390	0.508974	0.101781	0.515172	0.289570	0.318660	0.372426	0.501690	0.183200	0.174645	0.279868	NaN	0.369222	0.364532	0.340758	0.144642	0.430345	0.501503	0.372967	0.140755	0.345147	0.371438	0.679272	0.413883	0.237276	0.264033	0.372322	0.299655	0.610578	0.355459	0.292270	0.235300	0.007149	0.263583	0.322144	0.289032	0.388697	0.353843	0.040530	0.277374	0.254444	0.257558	0.697539	0.289198	0.246001	0.142496	0.541230	0.183241	0.375434	0.285173	0.580817	0.254295	0.259671	0.321154	0.703960	0.063363	0.205394	0.415297	0.081552	0.212352	0.427764	0.563151	0.399037	0.721148	0.142160	0.229144	0.319285	0.431060	0.602971	0.158071	0.200905	0.165799	0.322318	0.377697	0.099238	0.289722	0.218562	0.361901	0.111248	0.221091	0.299673	0.259451	0.186883	0.508944	0.136188	0.346269	NaN	0.646846	0.368428	0.307237	0.149773	0.558666	0.294309	0.477591	0.607995	0.587094	0.240105	-0.018689	0.207345	0.614002	0.349448	0.387727	0.444751	0.389991	0.278285	0.722036	0.305295	0.357982	0.534590	0.530125	0.458634	0.697346	0.075216	0.448875	0.375045	0.483733	0.366829	0.686756	0.448080	0.322111	0.120975	0.490039	0.297022	0.190966	0.697357	0.403712	0.376683	0.743678	0.409017	0.614778	0.293400	0.572162	0.420661	0.459234	0.689614	0.411191	0.552741	0.558881	0.389306	0.374309	0.534537	0.767998	0.638919	0.449489	0.017596	0.570062	0.019998	0.385017	0.392798	0.537209	0.418167	0.254150	0.420312	0.527780	0.358989	0.689747	0.261191	0.300730	0.328949	0.340887	0.443801	0.441894	0.282972	0.464767	0.269947	0.778808	0.485934	0.570762	0.195927	0.110579	0.215768	0.400864	0.386429	0.390697	0.517677	0.527417	0.451929	0.372574	0.165963	0.704096	0.594990	0.445446	0.615678	0.535477	0.602226	0.329954	0.553570	NaN	0.528124	NaN	0.498143	NaN	0.742307	0.548652	0.529929	0.533742	0.558346
chr6	126618936	126628935	1.266239e+08	0.296988	0.331081	0.578088	0.395139	0.500414	0.083366	0.495869	0.263406	0.294386	0.355952	0.487259	0.164477	0.163238	0.271995	0.708175	0.354534	0.347025	0.318049	0.126188	0.411973	0.488868	0.358340	0.122878	0.326585	0.349112	0.663645	0.398597	0.216754	0.249236	0.356826	0.287953	0.582488	0.342462	0.270986	0.224863	-0.011955	0.249773	0.316625	0.270753	0.368597	0.341596	0.014880	0.254094	0.234640	0.240080	0.676104	0.268698	0.222852	0.120827	0.521835	0.166036	0.356331	0.261200	0.557848	0.224963	0.234251	0.309598	0.687342	0.052603	0.192556	0.396390	0.065355	0.200914	0.411752	0.554579	0.378606	0.704117	0.127008	0.211562	0.308769	0.409716	0.579306	0.143151	0.179819	0.144607	0.309799	0.360439	0.085693	0.277628	0.198414	0.334325	0.089244	0.206236	0.283598	0.238033	0.163347	0.488951	0.119175	0.324372	NaN	0.625900	0.347561	0.289643	0.124712	0.532029	0.266154	0.452919	0.580999	0.567168	0.225031	-0.036577	0.188017	0.591713	0.326414	0.366169	0.428969	0.370253	0.267619	0.700809	0.273453	0.335221	0.513286	0.508029	0.436582	0.676344	0.057715	0.420797	0.356778	0.456728	0.351035	0.656932	0.426018	0.299919	0.095894	0.473196	0.279640	0.174109	0.682655	0.382638	0.356671	0.715693	0.382189	0.592132	0.268224	0.547675	0.404053	0.432685	0.671054	0.389031	0.523795	0.535560	0.369313	0.357088	0.514886	0.750055	0.610805	0.428789	-0.010110	0.551636	-0.003258	0.367792	0.364552	0.508884	0.390156	0.244509	0.395389	0.504805	0.332496	0.660112	0.235680	0.283548	0.307084	0.324975	0.425177	0.419082	0.250011	0.445183	0.252162	0.753938	0.457463	0.548526	0.181297	0.083168	0.191619	0.376929	0.373843	0.367112	0.487081	0.496634	0.425832	0.346623	0.137261	0.674776	0.567392	0.411041	0.583298	0.504123	0.572124	0.303697	0.522600	NaN	0.498011	NaN	0.465799	NaN	0.710960	0.514858	0.499063	0.502523	0.526060
chr6	126628936	126638935	1.266339e+08	0.274011	0.309033	0.550345	0.369688	0.491352	0.064539	0.476033	0.237068	0.270088	0.339201	0.472484	0.145623	0.151614	0.263454	0.683201	0.339469	0.329248	0.294867	0.107416	0.393723	0.475644	0.343698	0.104924	0.307450	0.326520	0.647411	0.382999	0.195886	0.234264	0.341120	0.275629	0.554248	0.329547	0.249452	0.213967	-0.030893	0.235835	0.310952	0.252234	0.348255	0.328915	-0.010659	0.230127	0.214459	0.222710	0.653743	0.248319	0.199628	0.099011	0.502095	0.148483	0.337136	0.237326	0.534498	0.195563	0.208696	0.297766	0.669665	0.041660	0.179761	0.377194	0.049041	0.189201	0.395554	0.545256	0.358322	0.686893	0.111857	0.193660	0.297420	0.387920	0.555420	0.128163	0.158625	0.123034	0.296920	0.343307	0.071754	0.265448	0.178256	0.306446	0.067459	0.191425	0.267068	0.216187	0.139760	0.469046	0.102005	0.302462	NaN	0.604349	0.326223	0.271518	0.100179	0.504865	0.237475	0.428125	0.553213	0.546592	0.209871	-0.054484	0.168614	0.569218	0.303540	0.344308	0.412602	0.350368	0.257031	0.679136	0.241312	0.312087	0.491641	0.485469	0.414145	0.654937	0.039963	0.392153	0.338526	0.429517	0.335351	0.626655	0.403410	0.277410	0.070790	0.455845	0.261823	0.156792	0.667922	0.361214	0.336323	0.687235	0.355082	0.569225	0.243061	0.523133	0.386906	0.406109	0.652057	0.366415	0.494518	0.511496	0.349090	0.339752	0.494742	0.731222	0.581635	0.407393	-0.037687	0.532886	-0.026440	0.350232	0.336559	0.480521	0.362282	0.234931	0.369967	0.481671	0.305700	0.629750	0.210129	0.265932	0.285278	0.308611	0.406208	0.395870	0.216366	0.424924	0.233964	0.728789	0.428635	0.526317	0.166098	0.055382	0.166986	0.353021	0.360857	0.343268	0.456486	0.465850	0.399734	0.320672	0.108559	0.645455	0.539794	0.376635	0.550917	0.472770	0.542022	0.277441	0.491629	NaN	0.467898	NaN	0.433456	NaN	0.679612	0.481063	0.468198	0.471303	0.493774
chr6	126638936	126649477	1.266442e+08	0.250338	0.285878	0.521458	0.343350	0.481520	0.044788	0.455158	0.209864	0.245180	0.321743	0.456937	0.126166	0.139486	0.253950	0.657287	0.323633	0.310746	0.270653	0.087850	0.375089	0.461470	0.328633	0.086429	0.287251	0.303074	0.630130	0.366685	0.174111	0.218715	0.324765	0.262327	0.525116	0.316343	0.227135	0.202314	-0.050172	0.221411	0.304964	0.233012	0.327152	0.315430	-0.036721	0.204848	0.193358	0.204970	0.629838	0.227530	0.175737	0.076528	0.481502	0.130137	0.317329	0.212962	0.510153	0.165343	0.182341	0.285333	0.650456	0.030226	0.166661	0.357217	0.032161	0.176909	0.378749	0.534869	0.337688	0.669001	0.096280	0.174931	0.284905	0.365138	0.530708	0.112701	0.136805	0.100527	0.283323	0.325851	0.057034	0.252850	0.157575	0.277571	0.045335	0.176271	0.249668	0.193368	0.115504	0.448731	0.084241	0.280592	NaN	0.582277	0.304466	0.252908	0.076279	0.477268	0.208363	0.403287	0.524693	0.525438	0.194647	-0.072361	0.149176	0.546564	0.280916	0.322171	0.395697	0.330373	0.246552	0.657079	0.208973	0.288655	0.469739	0.462535	0.391375	0.633153	0.022021	0.363024	0.320300	0.402153	0.319829	0.596025	0.380305	0.254649	0.045731	0.438046	0.243569	0.139079	0.653208	0.339504	0.315672	0.658394	0.327798	0.546102	0.217980	0.498586	0.369275	0.379593	0.632670	0.343390	0.464978	0.486802	0.328695	0.322343	0.474133	0.711545	0.551500	0.385345	-0.065049	0.513881	-0.049477	0.332385	0.308951	0.452207	0.334643	0.225407	0.344099	0.458448	0.278689	0.598746	0.184588	0.247914	0.263595	0.291838	0.386944	0.372356	0.182121	0.404016	0.215396	0.703423	0.399539	0.504189	0.150395	0.027316	0.141936	0.329201	0.347472	0.319229	0.425062	0.434233	0.372930	0.294018	0.079079	0.615340	0.511448	0.341297	0.517660	0.440566	0.511104	0.250472	0.459820	NaN	0.436970	NaN	0.400236	NaN	0.647415	0.446353	0.436496	0.439238	0.460613
chr6	126649478	126662139	1.266558e+08	0.223530	0.259142	0.488456	0.313382	0.469773	0.021986	0.431037	0.178998	0.217195	0.301754	0.438937	0.104139	0.125614	0.242291	0.627757	0.305346	0.289611	0.242932	0.065465	0.354151	0.444767	0.311579	0.065488	0.263840	0.276355	0.609905	0.347929	0.149148	0.200972	0.306003	0.246525	0.492085	0.301477	0.201770	0.188626	-0.071740	0.205050	0.298002	0.211131	0.303137	0.299633	-0.065880	0.175583	0.169105	0.185052	0.601762	0.204244	0.148753	0.051137	0.457907	0.109097	0.294862	0.185687	0.482274	0.131249	0.152489	0.270958	0.627546	0.017074	0.151901	0.334385	0.012944	0.162747	0.359584	0.522143	0.314675	0.648574	0.078664	0.153355	0.269741	0.339020	0.502639	0.095172	0.112161	0.074746	0.267525	0.306290	0.039932	0.238525	0.134290	0.244766	0.020677	0.159240	0.229561	0.167212	0.088099	0.425991	0.064069	0.255303	NaN	0.556106	0.278755	0.230749	0.049421	0.444809	0.174138	0.374482	0.490753	0.500240	0.176907	-0.093024	0.126596	0.520112	0.255037	0.296169	0.375471	0.307061	0.234550	0.631061	0.171301	0.261181	0.444082	0.435549	0.364580	0.607418	0.001016	0.328693	0.299181	0.370256	0.302046	0.560136	0.352931	0.227998	0.016757	0.416913	0.221851	0.118086	0.636177	0.314018	0.291366	0.624546	0.296015	0.519046	0.189036	0.470133	0.348269	0.348977	0.609720	0.316212	0.430423	0.457501	0.304874	0.302096	0.449666	0.687723	0.515432	0.358990	-0.096446	0.491580	-0.075972	0.311362	0.277510	0.419494	0.302942	0.214402	0.313571	0.431440	0.247177	0.562064	0.154988	0.226541	0.238643	0.271896	0.364269	0.344802	0.141735	0.378971	0.193440	0.673771	0.365518	0.478657	0.131633	-0.005513	0.112433	0.301718	0.331434	0.291145	0.389566	0.398518	0.342652	0.263910	0.045779	0.581322	0.479429	0.301380	0.480092	0.404190	0.476179	0.220009	0.423888	NaN	0.402033	NaN	0.362711	NaN	0.611045	0.407145	0.400685	0.403017	0.423155
chr6	126662140	126672139	1.266671e+08	0.197318	0.232493	0.455949	0.283940	0.457659	-0.000757	0.406984	0.148784	0.190123	0.281998	0.420949	0.082660	0.111961	0.229948	0.598710	0.287144	0.268810	0.215611	0.043396	0.333801	0.427780	0.294908	0.045008	0.240452	0.250082	0.589477	0.329297	0.124490	0.183495	0.287360	0.230341	0.459741	0.286986	0.176938	0.174782	-0.092578	0.189073	0.291000	0.189686	0.279588	0.283649	-0.093985	0.146405	0.145056	0.165732	0.573344	0.181752	0.122447	0.026443	0.434579	0.088320	0.272859	0.159366	0.454736	0.098067	0.123295	0.256587	0.604029	0.003998	0.137516	0.311866	-0.005957	0.148676	0.340694	0.508721	0.292566	0.628447	0.061431	0.131868	0.253909	0.313233	0.475141	0.078029	0.088156	0.049271	0.251672	0.287315	0.022784	0.224464	0.111668	0.212646	-0.003041	0.142725	0.209537	0.141370	0.061370	0.404039	0.044323	0.230681	NaN	0.530002	0.253152	0.208506	0.024104	0.412686	0.140262	0.346371	0.456725	0.474969	0.159450	-0.113140	0.104478	0.494069	0.230133	0.270430	0.355098	0.284149	0.222980	0.605181	0.134368	0.234072	0.418794	0.408831	0.337998	0.581753	-0.019690	0.294614	0.278549	0.338914	0.284898	0.524717	0.325600	0.201731	-0.011449	0.395812	0.200043	0.097122	0.619558	0.288820	0.267248	0.591103	0.264855	0.492351	0.160920	0.442333	0.327182	0.319236	0.586803	0.289179	0.396362	0.428283	0.281442	0.282290	0.425174	0.663448	0.479085	0.332442	-0.126728	0.469572	-0.101615	0.290509	0.247432	0.387676	0.272351	0.203646	0.283184	0.404975	0.216240	0.525522	0.126069	0.205162	0.214492	0.251910	0.341776	0.317659	0.101635	0.353669	0.171570	0.644556	0.332001	0.453850	0.112791	-0.037844	0.083190	0.275016	0.315201	0.263504	0.352995	0.361653	0.311600	0.233328	0.011828	0.545791	0.446160	0.260712	0.441536	0.366704	0.440090	0.189186	0.386746	NaN	0.365781	NaN	0.324204	NaN	0.572778	0.367037	0.363272	0.365809	0.384545
chr6	126672140	126682139	1.266771e+08	0.174191	0.208579	0.427113	0.257855	0.446450	-0.021173	0.385385	0.122125	0.166527	0.264403	0.404773	0.063788	0.099886	0.218270	0.572958	0.270854	0.250391	0.191393	0.023834	0.315921	0.412266	0.280204	0.026942	0.219455	0.226792	0.570950	0.312613	0.102588	0.167980	0.270615	0.215470	0.431177	0.274195	0.155048	0.162231	-0.110773	0.175025	0.284653	0.170760	0.258788	0.269116	-0.118419	0.120273	0.123605	0.148800	0.547541	0.162152	0.099295	0.004815	0.413809	0.069866	0.253427	0.136452	0.430248	0.068927	0.097533	0.243639	0.582443	-0.007738	0.124845	0.291857	-0.022722	0.136099	0.323872	0.496087	0.273401	0.610578	0.046181	0.112590	0.239140	0.290339	0.450858	0.062911	0.067057	0.026598	0.237365	0.270640	0.007322	0.212022	0.091830	0.184318	-0.023661	0.128268	0.191615	0.118401	0.037841	0.384905	0.026906	0.208528	NaN	0.506001	0.229603	0.187886	0.002084	0.383350	0.109318	0.321035	0.425249	0.451609	0.143547	-0.131240	0.084429	0.470357	0.207977	0.246883	0.336177	0.263336	0.212655	0.581401	0.100941	0.209378	0.395777	0.384418	0.313630	0.558078	-0.038534	0.263396	0.259931	0.310427	0.269602	0.492441	0.300401	0.177829	-0.036813	0.376396	0.179806	0.077802	0.604549	0.265812	0.245148	0.560599	0.236641	0.467987	0.135689	0.417215	0.307640	0.292564	0.565641	0.264351	0.365338	0.401443	0.260149	0.264412	0.402540	0.640672	0.445318	0.307778	-0.153676	0.449542	-0.124552	0.271434	0.220853	0.359063	0.245081	0.193879	0.255227	0.381010	0.188195	0.491939	0.099943	0.185391	0.192891	0.233423	0.321154	0.293002	0.064913	0.330067	0.151464	0.617946	0.301493	0.431573	0.095381	-0.067237	0.056455	0.251040	0.300025	0.238367	0.310896	0.319077	0.275946	0.198532	-0.026953	0.504449	0.407636	0.214319	0.397312	0.323556	0.398408	0.154100	0.343891	0.246712	0.323800	0.379078	0.280077	0.334808	0.527996	0.321202	0.319739	0.323079	0.340117
chr6	126682140	126692139	1.266871e+08	0.151096	0.184332	0.398204	0.231707	0.434741	-0.041867	0.363463	0.095530	0.143269	0.246691	0.388348	0.045033	0.087839	0.205860	0.547152	0.254403	0.231964	0.167160	0.004288	0.298117	0.396292	0.265528	0.008915	0.198185	0.203439	0.551998	0.295708	0.080629	0.152403	0.253583	0.200069	0.402647	0.261378	0.133238	0.149418	-0.128773	0.161074	0.278162	0.151881	0.238015	0.254219	-0.142457	0.093874	0.102018	0.131982	0.521147	0.142828	0.076224	-0.016596	0.392914	0.051352	0.234016	0.113899	0.405645	0.039960	0.071798	0.230450	0.560188	-0.019672	0.112198	0.271773	-0.039534	0.123404	0.306899	0.482738	0.254596	0.592643	0.030881	0.093039	0.223669	0.267396	0.426604	0.047822	0.046053	0.003791	0.222791	0.254000	-0.008425	0.199557	0.072139	0.156077	-0.043977	0.113936	0.173515	0.095348	0.014398	0.366006	0.009534	0.187222	NaN	0.482493	0.206491	0.167485	-0.018408	0.354764	0.079168	0.296621	0.394234	0.428615	0.128050	-0.148651	0.065004	0.447282	0.186881	0.223874	0.317448	0.243136	0.202772	0.558082	0.068633	0.185366	0.373404	0.360623	0.289784	0.534759	-0.056846	0.232896	0.241987	0.282746	0.254990	0.461067	0.275615	0.154609	-0.061185	0.357354	0.159774	0.058810	0.590044	0.243387	0.223551	0.530904	0.209371	0.444213	0.111482	0.392948	0.288331	0.266996	0.544776	0.240019	0.335165	0.375179	0.239473	0.247178	0.380235	0.617952	0.411903	0.283388	-0.179296	0.430088	-0.146500	0.252840	0.195726	0.331526	0.219082	0.184357	0.227783	0.357827	0.161042	0.459045	0.074708	0.165871	0.172223	0.215201	0.300967	0.269105	0.029069	0.306602	0.131740	0.592056	0.271852	0.410185	0.078270	-0.095764	0.030398	0.228019	0.284891	0.213952	0.278925	0.286620	0.248897	0.172337	-0.056240	0.472808	0.378265	0.179346	0.363832	0.290802	0.366651	0.127622	0.311299	0.216170	0.291772	0.345434	0.246714	0.302298	0.493577	0.286630	0.286426	0.290694	0.306412
chr6	126692140	126702139	1.266971e+08	0.128052	0.159779	0.369269	0.205526	0.422505	-0.062797	0.341240	0.069048	0.120401	0.228886	0.371708	0.026420	0.075855	0.192726	0.521344	0.237831	0.213567	0.142989	-0.015162	0.280387	0.379886	0.250894	-0.009048	0.176699	0.180047	0.532655	0.278575	0.058682	0.136771	0.236270	0.184150	0.374190	0.248511	0.111552	0.136394	-0.146574	0.147266	0.271527	0.133082	0.217296	0.239002	-0.166067	0.067286	0.080368	0.115284	0.494241	0.123813	0.053244	-0.037737	0.371940	0.032819	0.214662	0.091765	0.380974	0.011191	0.046108	0.217033	0.537360	-0.031829	0.099585	0.251660	-0.056358	0.110611	0.289772	0.468706	0.236167	0.574675	0.015517	0.073220	0.207550	0.244463	0.402414	0.032772	0.025149	-0.019105	0.207981	0.237359	-0.024444	0.187061	0.052621	0.127972	-0.063986	0.099726	0.155275	0.072265	-0.008937	0.347342	-0.007768	0.166167	NaN	0.458864	0.183154	0.146714	-0.037975	0.326139	0.048989	0.272415	0.362850	0.405386	0.112500	-0.165872	0.045658	0.424190	0.166218	0.200748	0.298398	0.222978	0.193025	0.534568	0.036543	0.161366	0.351045	0.336784	0.265784	0.511135	-0.075144	0.202285	0.224221	0.255085	0.240618	0.429756	0.250553	0.131421	-0.085246	0.338158	0.139369	0.039629	0.575616	0.220918	0.201886	0.501206	0.182300	0.420342	0.087619	0.368823	0.268708	0.241810	0.523602	0.215497	0.305006	0.348798	0.218824	0.230095	0.357641	0.594685	0.377937	0.258622	-0.204295	0.410663	-0.168095	0.234229	0.171320	0.304247	0.193602	0.174768	0.200083	0.334786	0.134022	0.425965	0.049648	0.146051	0.151894	0.196751	0.280642	0.245326	-0.006851	0.282610	0.111851	0.566159	0.242267	0.389075	0.061013	-0.124216	0.004321	0.205298	0.269361	0.189576	0.246979	0.254035	0.221872	0.146371	-0.085345	0.440952	0.348818	0.144664	0.330483	0.258091	0.334806	0.101291	0.278690	0.185571	0.259626	0.311813	0.213537	0.269770	0.458792	0.252337	0.252900	0.258395	0.272774
chr6	126702140	126712139	1.267071e+08	0.105075	0.134950	0.340364	0.179346	0.409699	-0.083923	0.318742	0.042725	0.097961	0.211011	0.354889	0.007985	0.063966	0.178874	0.495567	0.221158	0.195235	0.118949	-0.034450	0.262730	0.363075	0.236310	-0.026925	0.155035	0.156631	0.512962	0.261205	0.036814	0.121091	0.218690	0.167740	0.345841	0.235572	0.090031	0.123198	-0.164179	0.133639	0.264745	0.114397	0.196661	0.223494	-0.189227	0.040577	0.058717	0.098703	0.466896	0.105129	0.030347	-0.058562	0.350937	0.014301	0.195389	0.070097	0.356281	-0.017357	0.020470	0.203408	0.514042	-0.044229	0.087018	0.231559	-0.073172	0.097727	0.272500	0.454028	0.218127	0.556700	0.000063	0.053133	0.190842	0.221597	0.378321	0.017756	0.004353	-0.042041	0.192966	0.220686	-0.040712	0.174525	0.033295	0.100037	-0.083694	0.085632	0.136920	0.049201	-0.032147	0.328908	-0.024986	0.145321	NaN	0.435083	0.159498	0.125505	-0.056686	0.297409	0.018733	0.248311	0.331045	0.381889	0.096842	-0.182957	0.026356	0.401021	0.145902	0.177442	0.278983	0.202794	0.183360	0.510785	0.004592	0.137319	0.328641	0.312838	0.241548	0.487133	-0.093486	0.171496	0.206593	0.227373	0.226430	0.398467	0.225147	0.108201	-0.109057	0.318750	0.118499	0.020229	0.561201	0.198349	0.180133	0.471448	0.155368	0.396308	0.064039	0.344748	0.248704	0.216945	0.502044	0.190712	0.274789	0.322255	0.198136	0.213101	0.334706	0.570839	0.343360	0.233446	-0.228719	0.391205	-0.189405	0.215565	0.147549	0.277122	0.168556	0.165054	0.172051	0.311839	0.107063	0.392646	0.024689	0.125881	0.131836	0.178041	0.260115	0.221623	-0.042896	0.258007	0.091752	0.540194	0.212695	0.368180	0.043588	-0.152656	-0.021826	0.182817	0.253378	0.165175	0.216203	0.222482	0.195820	0.121548	-0.113216	0.410035	0.320374	0.111524	0.298453	0.226597	0.304019	0.076017	0.247238	0.156019	0.228522	0.279426	0.181738	0.238400	0.424917	0.219553	0.220380	0.227339	0.240413
chr6	126712140	126722139	1.267171e+08	0.082182	0.109875	0.311549	0.153218	0.396282	-0.105210	0.295993	0.016605	0.075982	0.193091	0.337929	-0.010232	0.052181	0.164323	0.469846	0.204401	0.177004	0.095104	-0.053527	0.245147	0.345885	0.221782	-0.044700	0.133221	0.133201	0.492970	0.243607	0.015102	0.105380	0.200866	0.150871	0.317624	0.222538	0.068723	0.109875	-0.181587	0.120225	0.257806	0.095870	0.176135	0.207720	-0.211925	0.013817	0.037121	0.082231	0.439199	0.086786	0.007533	-0.079019	0.329948	-0.004166	0.176214	0.048939	0.331604	-0.045669	-0.005094	0.189593	0.490310	-0.056882	0.074513	0.211513	-0.089955	0.084766	0.255100	0.438750	0.200483	0.538742	-0.015498	0.032804	0.173599	0.198857	0.354352	0.002769	-0.016335	-0.064962	0.177760	0.203941	-0.057198	0.161949	0.014192	0.072291	-0.103094	0.071644	0.118463	0.026199	-0.055215	0.310698	-0.042104	0.124800	NaN	0.411305	0.135614	0.103974	-0.074468	0.268723	-0.011417	0.224386	0.299017	0.358268	0.081152	-0.199822	0.007212	0.377912	0.126005	0.154084	0.259322	0.182667	0.173787	0.486843	-0.027043	0.113339	0.306308	0.288903	0.217188	0.462882	-0.111787	0.140704	0.189209	0.199758	0.212475	0.367402	0.199530	0.085063	-0.132505	0.299227	0.097232	0.000740	0.546832	0.175801	0.158426	0.441806	0.128728	0.372236	0.040881	0.320824	0.228401	0.192532	0.480205	0.165797	0.244673	0.295698	0.177513	0.196270	0.311568	0.546581	0.308397	0.208006	-0.252423	0.371791	-0.210333	0.196960	0.124511	0.250265	0.144049	0.155238	0.143847	0.289114	0.080299	0.359294	-0.000040	0.105472	0.112126	0.159189	0.239486	0.198124	-0.078830	0.232911	0.071552	0.514304	0.183337	0.347598	0.026105	-0.180912	-0.047888	0.160690	0.237016	0.140882	0.183863	0.189129	0.168405	0.095665	-0.142282	0.377291	0.290406	0.077039	0.264902	0.193529	0.271541	0.049529	0.214147	0.124877	0.195681	0.245397	0.148506	0.205405	0.388918	0.185399	0.185968	0.194771	0.206465
chr6	126722140	126732569	1.267274e+08	0.058910	0.084050	0.282262	0.126625	0.381915	-0.127086	0.272529	-0.009812	0.054035	0.174758	0.320495	-0.028574	0.040241	0.148749	0.443666	0.187212	0.158519	0.071020	-0.072741	0.227270	0.327960	0.207011	-0.062744	0.110816	0.109269	0.472288	0.225404	-0.006832	0.089325	0.182426	0.133202	0.288960	0.209118	0.047212	0.096172	-0.199155	0.106765	0.250550	0.077148	0.155308	0.191353	-0.234613	-0.013497	0.015174	0.065499	0.410636	0.068420	-0.015678	-0.099491	0.308560	-0.022922	0.156751	0.027887	0.306456	-0.074341	-0.031104	0.175294	0.465707	-0.070069	0.061815	0.191134	-0.107040	0.071477	0.237212	0.422562	0.182871	0.520439	-0.031521	0.011830	0.155485	0.175811	0.330021	-0.012507	-0.037349	-0.088303	0.162036	0.186722	-0.074230	0.149049	-0.005045	0.044163	-0.122590	0.057476	0.099523	0.002807	-0.078613	0.292325	-0.059471	0.104272	NaN	0.387172	0.111096	0.081796	-0.091649	0.239614	-0.041923	0.200214	0.266279	0.334156	0.065164	-0.216749	-0.012071	0.354506	0.106166	0.130303	0.239116	0.162244	0.164095	0.462338	-0.058859	0.089028	0.283676	0.264585	0.192313	0.438000	-0.130356	0.109421	0.171805	0.171784	0.198498	0.336085	0.173282	0.061629	-0.155985	0.279279	0.075192	-0.019132	0.532228	0.152911	0.136423	0.411819	0.101956	0.347740	0.017782	0.296648	0.207443	0.168170	0.457720	0.140369	0.214173	0.268711	0.156620	0.179312	0.287878	0.521566	0.272532	0.181904	-0.275789	0.352081	-0.231229	0.178118	0.101807	0.223217	0.119657	0.145132	0.115051	0.266247	0.053294	0.325382	-0.024942	0.084498	0.092409	0.139905	0.218403	0.174450	-0.115178	0.206908	0.050923	0.488081	0.153774	0.326981	0.008294	-0.209404	-0.074273	0.138560	0.219997	0.116306	0.153969	0.158123	0.143012	0.071905	-0.168929	0.346804	0.262634	0.045495	0.233979	0.162986	0.241407	0.025079	0.183525	0.096009	0.165186	0.213949	0.117944	0.174883	0.355290	0.154099	0.153957	0.164727	0.175142
chr6	126732570	126743018	126737794	0.035275	0.057488	0.252536	0.099581	0.366521	-0.149547	0.248360	-0.036470	0.032172	0.156015	0.302610	-0.047000	0.028132	0.132092	0.417048	0.169590	0.139812	0.046773	-0.092031	0.209086	0.309295	0.192012	-0.081061	0.087827	0.084840	0.450916	0.206576	-0.028899	0.072938	0.163355	0.114725	0.259851	0.195297	0.025525	0.082123	-0.216879	0.093285	0.242951	0.058274	0.134200	0.174383	-0.257243	-0.041316	-0.007081	0.048487	0.381258	0.050061	-0.039301	-0.119938	0.286795	-0.041917	0.137014	0.006973	0.280864	-0.103377	-0.057547	0.160489	0.440254	-0.083803	0.048919	0.170462	-0.124399	0.057866	0.218832	0.405455	0.165299	0.501788	-0.048053	-0.009776	0.136503	0.152499	0.305341	-0.028080	-0.058690	-0.112033	0.145765	0.168967	-0.091809	0.135792	-0.024380	0.015663	-0.142179	0.043129	0.080094	-0.020958	-0.102328	0.273788	-0.077078	0.083432	NaN	0.362333	0.085519	0.058625	-0.108488	0.209624	-0.073231	0.175394	0.232341	0.309175	0.048605	-0.233987	-0.031768	0.330459	0.086045	0.105726	0.218060	0.141178	0.154071	0.436862	-0.091319	0.063999	0.260382	0.239490	0.166523	0.412091	-0.149492	0.077167	0.154143	0.143001	0.184260	0.304056	0.145958	0.037536	-0.179862	0.258605	0.051972	-0.039686	0.517116	0.129324	0.113789	0.381043	0.074649	0.322437	-0.005577	0.271844	0.185446	0.143496	0.434192	0.114046	0.182830	0.240901	0.135132	0.161952	0.263263	0.495425	0.235242	0.154735	-0.299136	0.331742	-0.252403	0.158745	0.079096	0.195554	0.094993	0.134533	0.085256	0.242902	0.025628	0.290379	-0.050404	0.062611	0.072354	0.119891	0.196505	0.150260	-0.152443	0.179547	0.029527	0.461130	0.123616	0.306008	-0.010116	-0.238529	-0.101368	0.116110	0.202015	0.091072	0.134946	0.138301	0.126820	0.056866	-0.185761	0.327293	0.244921	0.025606	0.214347	0.143564	0.222177	0.009529	0.164021	0.077592	0.145708	0.193941	0.098575	0.155449	0.333708	0.134326	0.133484	0.145640	0.155239
chr6	126743019	126753053	126748036	0.012266	0.031310	0.223620	0.073204	0.350699	-0.171640	0.224520	-0.062236	0.011303	0.137635	0.285035	-0.064738	0.016340	0.115021	0.391100	0.152274	0.121679	0.023427	-0.110568	0.191329	0.290683	0.177425	-0.098900	0.065217	0.060933	0.429745	0.187900	-0.050123	0.056903	0.144447	0.096208	0.231495	0.181651	0.004558	0.068353	-0.234037	0.080342	0.235297	0.040050	0.113699	0.157524	-0.278865	-0.068435	-0.028691	0.031879	0.352335	0.032476	-0.062365	-0.139513	0.265564	-0.060328	0.117832	-0.012961	0.255921	-0.131578	-0.083313	0.145785	0.415042	-0.097505	0.036344	0.150382	-0.141287	0.044505	0.200706	0.388164	0.148469	0.483549	-0.064460	-0.031086	0.117470	0.129915	0.281334	-0.043312	-0.079472	-0.135147	0.129604	0.151347	-0.109193	0.122698	-0.043003	-0.012034	-0.161063	0.029189	0.060988	-0.044112	-0.125369	0.255847	-0.094193	0.063257	NaN	0.337962	0.060018	0.035524	-0.124204	0.180147	-0.103842	0.151071	0.198790	0.284458	0.032220	-0.250706	-0.050926	0.306896	0.066537	0.081490	0.197146	0.120419	0.144110	0.411559	-0.122875	0.039406	0.237501	0.214767	0.140997	0.386342	-0.168326	0.045448	0.137073	0.114709	0.170407	0.272820	0.118787	0.013909	-0.203029	0.238188	0.028578	-0.059974	0.502156	0.106130	0.091580	0.350933	0.048066	0.297505	-0.028085	0.247572	0.163365	0.119666	0.410652	0.088059	0.152104	0.213594	0.114039	0.144985	0.238849	0.469391	0.198302	0.127768	-0.321330	0.311683	-0.272858	0.139757	0.057448	0.168562	0.071174	0.123890	0.055895	0.220175	-0.001410	0.255891	-0.075252	0.040807	0.052858	0.100068	0.174772	0.126719	-0.188821	0.152045	0.008351	0.434708	0.094330	0.285637	-0.028275	-0.266883	-0.127891	0.094419	0.183852	0.066354	0.104600	0.106530	0.100925	0.032992	-0.212389	0.295993	0.216594	-0.005805	0.183098	0.112602	0.191430	-0.015276	0.132877	0.048130	0.114517	0.162030	0.067801	0.124430	0.298973	0.103027	0.100653	0.115241	0.123534
chr6	126753054	126763053	1.267581e+08	-0.010048	0.005629	0.195620	0.047577	0.334521	-0.193249	0.201144	-0.087020	-0.008533	0.119682	0.267843	-0.081741	0.004879	0.097625	0.365916	0.135344	0.104187	0.001071	-0.128302	0.174043	0.272218	0.163308	-0.116225	0.043072	0.037641	0.408853	0.169456	-0.070400	0.041269	0.125781	0.077744	0.203977	0.168228	-0.015632	0.054962	-0.250593	0.067956	0.227603	0.022531	0.093870	0.140857	-0.299431	-0.094716	-0.049574	0.015709	0.324015	0.015703	-0.084783	-0.158184	0.244930	-0.078086	0.099275	-0.031912	0.231735	-0.158863	-0.108315	0.131240	0.390214	-0.111102	0.024115	0.130965	-0.157634	0.031443	0.182881	0.370801	0.132392	0.465763	-0.080718	-0.051990	0.098502	0.108138	0.258067	-0.058160	-0.099625	-0.157539	0.113608	0.133883	-0.126314	0.109797	-0.060863	-0.038859	-0.179196	0.015701	0.042275	-0.066589	-0.147659	0.238551	-0.110764	0.043869	NaN	0.314273	0.034844	0.012742	-0.138817	0.151448	-0.133466	0.127440	0.165955	0.260205	0.016154	-0.266784	-0.069395	0.284004	0.047719	0.057819	0.176616	0.100119	0.134247	0.386646	-0.153286	0.015453	0.215217	0.190631	0.115957	0.360999	-0.186699	0.014533	0.120702	0.087105	0.157024	0.242601	0.092038	-0.009060	-0.225346	0.218223	0.005265	-0.079817	0.487450	0.083522	0.069984	0.321736	0.022387	0.273169	-0.049621	0.224032	0.141410	0.096817	0.387325	0.062662	0.122248	0.187054	0.093513	0.128543	0.214863	0.443762	0.162106	0.101291	-0.342272	0.292057	-0.292478	0.121320	0.036945	0.142447	0.048282	0.113301	0.027283	0.198225	-0.027621	0.222206	-0.099319	0.019305	0.034022	0.080614	0.153396	0.104021	-0.223969	0.124714	-0.012390	0.409022	0.066157	0.265984	-0.046023	-0.294217	-0.153605	0.073622	0.165704	0.042349	0.074484	0.074777	0.075114	0.009470	-0.238450	0.264683	0.188361	-0.036445	0.152191	0.081906	0.160845	-0.039907	0.101921	0.018757	0.083361	0.130368	0.037464	0.093623	0.264009	0.072356	0.067785	0.085157	0.092128
chr6	126763054	126773053	1.267681e+08	-0.032118	-0.020047	0.167997	0.022181	0.317677	-0.214771	0.177803	-0.111302	-0.027744	0.101807	0.250693	-0.098352	-0.006507	0.079577	0.341003	0.118482	0.086999	-0.020728	-0.145605	0.156872	0.253558	0.149371	-0.133403	0.020957	0.014528	0.387816	0.150888	-0.090100	0.025734	0.106999	0.058994	0.176738	0.154751	-0.035464	0.041727	-0.266879	0.055851	0.219711	0.005357	0.074302	0.124059	-0.319367	-0.120655	-0.070144	-0.000360	0.295776	-0.000610	-0.106997	-0.176338	0.224464	-0.095550	0.080981	-0.050299	0.207846	-0.185767	-0.133044	0.116558	0.365318	-0.124856	0.011995	0.111822	-0.173752	0.018417	0.164996	0.353054	0.116717	0.448065	-0.097171	-0.072861	0.079254	0.086732	0.235069	-0.072931	-0.119546	-0.179631	0.097449	0.116207	-0.143511	0.096806	-0.078329	-0.065346	-0.196944	0.002401	0.023576	-0.088842	-0.169647	0.221540	-0.127120	0.024915	NaN	0.290862	0.009589	-0.010078	-0.152651	0.123055	-0.162562	0.104098	0.133303	0.235970	0.000140	-0.282496	-0.087479	0.261384	0.029219	0.034338	0.156164	0.079912	0.124275	0.361678	-0.183058	-0.008268	0.193142	0.166679	0.090974	0.335626	-0.204917	-0.016107	0.104732	0.059681	0.143872	0.212862	0.065279	-0.031756	-0.247224	0.198377	-0.018330	-0.099540	0.472715	0.061117	0.048629	0.292955	-0.002847	0.249023	-0.070578	0.200835	0.119199	0.074546	0.363814	0.037446	0.092746	0.160858	0.073206	0.112358	0.190899	0.418156	0.126075	0.074891	-0.362333	0.272517	-0.311631	0.103122	0.017189	0.116771	0.025853	0.102586	-0.001012	0.176664	-0.053468	0.188735	-0.123039	-0.002241	0.015493	0.061195	0.132003	0.081784	-0.258443	0.097120	-0.033020	0.383627	0.038635	0.246674	-0.063663	-0.320964	-0.178923	0.053340	0.147283	0.018642	0.046151	0.044838	0.050797	-0.012611	-0.262860	0.235154	0.161763	-0.065114	0.123145	0.053037	0.132050	-0.063085	0.072783	-0.008916	0.053990	0.100583	0.008983	0.064632	0.230971	0.043615	0.036778	0.056878	0.062599
chr6	126773054	126783053	1.267781e+08	-0.053963	-0.045728	0.140748	-0.003002	0.300158	-0.236200	0.154494	-0.135077	-0.046344	0.083997	0.233565	-0.114586	-0.017852	0.060869	0.316341	0.101682	0.070121	-0.041967	-0.162493	0.139796	0.234706	0.135599	-0.150468	-0.001139	-0.008394	0.366585	0.132173	-0.109199	0.010297	0.088079	0.039965	0.149749	0.141194	-0.054957	0.028673	-0.282898	0.043993	0.211599	-0.011495	0.054957	0.107111	-0.338680	-0.146256	-0.090415	-0.016350	0.267630	-0.016494	-0.129017	-0.193987	0.204128	-0.112743	0.062948	-0.068154	0.184260	-0.212299	-0.157511	0.101708	0.340370	-0.138785	-0.000015	0.092931	-0.189645	0.005415	0.147022	0.334927	0.101418	0.430421	-0.113850	-0.093670	0.059726	0.065688	0.212310	-0.087647	-0.139253	-0.201421	0.081096	0.098274	-0.160803	0.083693	-0.095422	-0.091509	-0.214319	-0.010716	0.004861	-0.110887	-0.191357	0.204783	-0.143266	0.006301	NaN	0.267627	-0.015815	-0.033002	-0.165821	0.094880	-0.191203	0.080945	0.100727	0.211615	-0.015887	-0.297903	-0.105241	0.238932	0.010916	0.010999	0.135742	0.059705	0.114140	0.336533	-0.212296	-0.031838	0.171189	0.142830	0.065966	0.310109	-0.223039	-0.046594	0.089070	0.032296	0.130870	0.183462	0.038428	-0.054269	-0.268774	0.178565	-0.042268	-0.119205	0.457851	0.038822	0.027425	0.264467	-0.027761	0.224978	-0.091070	0.177907	0.096641	0.052766	0.340016	0.012332	0.063475	0.134917	0.053043	0.096372	0.166853	0.392514	0.090098	0.048495	-0.381607	0.252973	-0.330431	0.085088	-0.001936	0.091436	0.003729	0.091706	-0.029053	0.155402	-0.079070	0.155316	-0.146512	-0.023901	-0.002835	0.041731	0.110497	0.059931	-0.292353	0.069179	-0.053594	0.358407	0.011664	0.227595	-0.081275	-0.347206	-0.203914	0.033456	0.128547	-0.004864	0.017536	0.014425	0.026124	-0.034792	-0.287213	0.205162	0.134804	-0.093584	0.093896	0.023906	0.102966	-0.086504	0.043311	-0.036967	0.024150	0.070509	-0.019594	0.035340	0.197206	0.014910	0.005195	0.028393	0.032804
chr6	126783054	126793053	1.267881e+08	-0.075578	-0.071389	0.113919	-0.027927	0.281978	-0.257484	0.131254	-0.158282	-0.064319	0.066270	0.216471	-0.130428	-0.029167	0.041537	0.291938	0.084950	0.053583	-0.062616	-0.178949	0.122819	0.215678	0.122001	-0.167424	-0.023195	-0.031077	0.345138	0.113319	-0.127654	-0.005013	0.069038	0.020693	0.123032	0.127570	-0.074089	0.015843	-0.298608	0.032378	0.203264	-0.028033	0.035831	0.090018	-0.357350	-0.171484	-0.110370	-0.032249	0.239633	-0.031951	-0.150816	-0.211120	0.183930	-0.129672	0.045204	-0.085476	0.161031	-0.238441	-0.181675	0.086677	0.315426	-0.152888	-0.011896	0.074301	-0.205292	-0.007553	0.128959	0.316448	0.086491	0.412827	-0.130748	-0.114350	0.039938	0.045023	0.189813	-0.102295	-0.158724	-0.222884	0.064546	0.080074	-0.178177	0.070438	-0.112134	-0.117305	-0.231300	-0.023638	-0.013876	-0.132702	-0.212779	0.188281	-0.159184	-0.012018	NaN	0.244519	-0.041385	-0.056063	-0.178402	0.066900	-0.219407	0.057931	0.068179	0.187062	-0.031953	-0.313024	-0.122709	0.216588	-0.007261	-0.012183	0.115336	0.039456	0.103827	0.311136	-0.241045	-0.055276	0.149308	0.119051	0.040913	0.284392	-0.241079	-0.076983	0.073657	0.004874	0.117959	0.154336	0.011463	-0.076629	-0.290064	0.158744	-0.066559	-0.138834	0.442785	0.016593	0.006326	0.236209	-0.052407	0.201010	-0.111166	0.155226	0.073698	0.031447	0.315871	-0.012696	0.034384	0.109207	0.032995	0.080548	0.142673	0.366820	0.054129	0.022080	-0.400149	0.233381	-0.348946	0.067179	-0.020505	0.066412	-0.018200	0.080642	-0.056841	0.134387	-0.104481	0.121860	-0.169775	-0.045702	-0.021028	0.022187	0.088832	0.038431	-0.325732	0.040878	-0.074133	0.333308	-0.014796	0.208684	-0.098915	-0.372969	-0.228593	0.013891	0.109502	-0.028215	-0.003985	-0.008577	0.007475	-0.051395	-0.305322	0.182485	0.114467	-0.114622	0.071967	0.002016	0.081107	-0.104117	0.021113	-0.058133	0.001565	0.047894	-0.040943	0.013300	0.171532	-0.006446	-0.018771	0.007028	0.010410
chr6	126793054	126803113	1.267981e+08	-0.097021	-0.097087	0.087480	-0.052619	0.263105	-0.278637	0.108050	-0.180930	-0.081713	0.048584	0.199372	-0.145914	-0.040491	0.021561	0.267729	0.068235	0.037368	-0.082715	-0.195009	0.105906	0.196431	0.108548	-0.184333	-0.045268	-0.053553	0.323381	0.094275	-0.145486	-0.020214	0.049840	0.001155	0.096531	0.113858	-0.092902	0.003233	-0.314004	0.020963	0.194689	-0.044319	0.016859	0.072735	-0.375417	-0.196388	-0.130047	-0.048106	0.211755	-0.047026	-0.172441	-0.227772	0.163827	-0.146395	0.027721	-0.102328	0.138145	-0.264261	-0.205568	0.071406	0.290450	-0.167204	-0.023678	0.055884	-0.220732	-0.020525	0.110745	0.297583	0.071882	0.395235	-0.147891	-0.134898	0.019847	0.024698	0.167533	-0.116907	-0.178000	-0.244070	0.047740	0.061553	-0.195670	0.056979	-0.128504	-0.142782	-0.247923	-0.036395	-0.032692	-0.154324	-0.233968	0.171967	-0.174909	-0.032974	NaN	0.217689	-0.071539	-0.083304	-0.192177	0.034569	-0.251624	0.031192	0.030116	0.157902	-0.050826	-0.330208	-0.142638	0.190559	-0.028421	-0.038925	0.091503	0.015665	0.091452	0.280906	-0.273819	-0.082444	0.123779	0.091346	0.011553	0.253903	-0.262015	-0.112366	0.055973	-0.027334	0.102918	0.120686	-0.020253	-0.102509	-0.314608	0.135506	-0.095518	-0.161716	0.424684	-0.009328	-0.018199	0.203488	-0.080822	0.173154	-0.134079	0.129167	0.046186	0.007290	0.286955	-0.041792	0.000663	0.079522	0.009739	0.062261	0.114129	0.336693	0.012057	-0.008800	-0.420643	0.210329	-0.370197	0.046442	-0.041419	0.037673	-0.043743	0.067363	-0.088830	0.110226	-0.133893	0.082583	-0.196622	-0.071467	-0.042161	-0.000834	0.063199	0.013892	-0.363829	0.007203	-0.098107	0.304090	-0.044899	0.186758	-0.119688	-0.402233	-0.256864	-0.008582	0.086744	-0.055288	-0.033432	-0.040191	-0.018162	-0.074034	-0.329890	0.151327	0.086588	-0.142966	0.042040	-0.027916	0.051231	-0.128209	-0.009299	-0.087161	-0.029510	0.016956	-0.069994	-0.016863	0.136119	-0.035422	-0.051814	-0.022141	-0.020220
chr6	126803114	126813113	1.268081e+08	-0.118226	-0.122710	0.061556	-0.076961	0.243619	-0.299548	0.084988	-0.202898	-0.098467	0.031005	0.182341	-0.160990	-0.051797	0.001038	0.243795	0.051592	0.021561	-0.102193	-0.210613	0.089123	0.177037	0.095292	-0.201152	-0.067272	-0.075719	0.301367	0.075110	-0.162614	-0.035235	0.030567	-0.018556	0.070349	0.100101	-0.111332	-0.009087	-0.328990	0.009772	0.185923	-0.060315	-0.001906	0.055317	-0.392815	-0.220869	-0.149366	-0.063881	0.184123	-0.061676	-0.193803	-0.243868	0.143894	-0.162864	0.010584	-0.118687	0.115720	-0.289666	-0.229085	0.055928	0.265559	-0.181679	-0.035323	0.037745	-0.235910	-0.033456	0.092425	0.278407	0.057615	0.377699	-0.165201	-0.155180	-0.000468	0.004803	0.145560	-0.131421	-0.197007	-0.264908	0.030733	0.042781	-0.213216	0.043356	-0.144468	-0.167840	-0.264131	-0.048942	-0.051524	-0.175660	-0.254852	0.155876	-0.190381	-0.052983	NaN	0.191955	-0.100588	-0.109602	-0.205129	0.003644	-0.282331	0.005526	-0.006482	0.129679	-0.069005	-0.346566	-0.161627	0.165550	-0.048780	-0.064463	0.068601	-0.007243	0.079453	0.251639	-0.305039	-0.108471	0.099225	0.064740	-0.016684	0.224423	-0.282074	-0.146329	0.039046	-0.058366	0.088442	0.088456	-0.050789	-0.127286	-0.338110	0.113133	-0.123512	-0.183675	0.407088	-0.034236	-0.041740	0.172111	-0.108022	0.146444	-0.155930	0.104302	0.019514	-0.015699	0.258904	-0.069701	-0.031634	0.051099	-0.012554	0.044745	0.086578	0.307696	-0.028393	-0.038456	-0.439981	0.188100	-0.390515	0.026583	-0.061338	0.010215	-0.068341	0.054470	-0.119378	0.087150	-0.162068	0.044765	-0.222315	-0.096335	-0.062451	-0.023016	0.038472	-0.009502	-0.400129	-0.025340	-0.121134	0.276017	-0.073585	0.165701	-0.139731	-0.430071	-0.283808	-0.030108	0.064723	-0.081241	-0.051773	-0.060065	-0.034328	-0.088045	-0.344922	0.131767	0.069153	-0.159967	0.023522	-0.046534	0.032691	-0.143186	-0.028297	-0.105331	-0.049136	-0.002304	-0.087866	-0.035652	0.113718	-0.053157	-0.072751	-0.040215	-0.039286
chr6	126813114	126823113	1.268181e+08	-0.139138	-0.148136	0.036259	-0.100836	0.223616	-0.320113	0.062161	-0.224072	-0.114537	0.013597	0.165446	-0.175598	-0.063052	-0.019930	0.220210	0.035079	0.006234	-0.121007	-0.225707	0.072530	0.157566	0.082279	-0.217830	-0.089126	-0.097480	0.279156	0.055892	-0.178973	-0.050017	0.011302	-0.038334	0.044591	0.086337	-0.129333	-0.021046	-0.343491	-0.001170	0.177017	-0.075999	-0.020411	0.037823	-0.409490	-0.244825	-0.168247	-0.079540	0.156854	-0.075873	-0.214805	-0.259337	0.124200	-0.179035	-0.006130	-0.134528	0.093849	-0.314574	-0.252135	0.040280	0.240852	-0.196263	-0.046803	0.019943	-0.250772	-0.046310	0.074049	0.258992	0.043713	0.360271	-0.182587	-0.175066	-0.020920	-0.014577	0.123970	-0.145770	-0.215667	-0.285329	0.013595	0.023842	-0.230752	0.029619	-0.159961	-0.192392	-0.279869	-0.061240	-0.070309	-0.196621	-0.275376	0.140048	-0.205543	-0.070401	NaN	0.169258	-0.126530	-0.133231	-0.215894	-0.023413	-0.308921	-0.017162	-0.038991	0.104137	-0.085236	-0.360682	-0.178058	0.143378	-0.066901	-0.086701	0.048294	-0.027671	0.068537	0.225132	-0.332030	-0.131347	0.077395	0.041190	-0.041785	0.197818	-0.299707	-0.176348	0.024202	-0.086094	0.075542	0.060144	-0.078011	-0.149026	-0.358742	0.093183	-0.148754	-0.203068	0.390973	-0.056324	-0.062552	0.144449	-0.131883	0.122906	-0.174888	0.082699	-0.004726	-0.035516	0.233362	-0.094319	-0.060002	0.026152	-0.032182	0.029352	0.061839	0.281862	-0.064316	-0.064706	-0.456236	0.168194	-0.408273	0.009147	-0.078560	-0.013732	-0.090295	0.042698	-0.145981	0.067050	-0.186828	0.011040	-0.244827	-0.118666	-0.080405	-0.042835	0.016305	-0.029779	-0.431536	-0.054657	-0.141522	0.251128	-0.098420	0.147056	-0.157712	-0.454039	-0.307135	-0.049026	0.044813	-0.104098	-0.069609	-0.079401	-0.050058	-0.101665	-0.359526	0.112739	0.052195	-0.176468	0.005520	-0.064637	0.014665	-0.157749	-0.046774	-0.123005	-0.068234	-0.021033	-0.105236	-0.053924	0.091918	-0.070389	-0.093130	-0.057787	-0.057826
chr6	126823114	126833123	1.268281e+08	-0.159832	-0.173404	0.011538	-0.124273	0.203073	-0.340353	0.039518	-0.244485	-0.129985	-0.003687	0.148643	-0.189774	-0.074286	-0.041362	0.196884	0.018649	-0.008649	-0.139244	-0.240338	0.056082	0.137965	0.069460	-0.234410	-0.110889	-0.118882	0.256682	0.036578	-0.194607	-0.064600	-0.007998	-0.058200	0.019200	0.072504	-0.146969	-0.032657	-0.357529	-0.011893	0.167961	-0.091453	-0.038712	0.020218	-0.425503	-0.268301	-0.186726	-0.095151	0.129889	-0.089694	-0.235472	-0.274218	0.104688	-0.194978	-0.022454	-0.149935	0.072481	-0.339066	-0.274781	0.024412	0.216267	-0.210995	-0.058157	0.002427	-0.265364	-0.059135	0.055556	0.239295	0.030116	0.342891	-0.200065	-0.194564	-0.041543	-0.033478	0.102700	-0.159970	-0.234024	-0.305391	-0.003697	0.004695	-0.248322	0.015741	-0.175010	-0.216506	-0.295180	-0.073330	-0.089092	-0.217254	-0.295616	0.124432	-0.220435	-0.087638	NaN	0.146735	-0.152342	-0.156814	-0.226408	-0.050195	-0.335164	-0.039710	-0.071310	0.078578	-0.101409	-0.374605	-0.194275	0.121331	-0.084960	-0.108653	0.028113	-0.047986	0.057613	0.198613	-0.358657	-0.154016	0.055669	0.017787	-0.066750	0.171231	-0.317174	-0.206157	0.009464	-0.113715	0.062676	0.032065	-0.105095	-0.170563	-0.379200	0.073315	-0.173934	-0.222313	0.374795	-0.078285	-0.083225	0.116974	-0.155533	0.099549	-0.193634	0.061372	-0.028975	-0.055081	0.207783	-0.118743	-0.088090	0.001416	-0.051650	0.014084	0.037140	0.256129	-0.100023	-0.090762	-0.472171	0.148343	-0.425858	-0.008131	-0.095609	-0.037426	-0.112194	0.030893	-0.172271	0.047184	-0.211380	-0.022530	-0.267131	-0.140937	-0.098253	-0.062567	-0.005784	-0.049809	-0.462528	-0.083904	-0.161768	0.226371	-0.122955	0.128508	-0.175648	-0.477670	-0.330133	-0.067815	0.024940	-0.126775	-0.087454	-0.098746	-0.065797	-0.115293	-0.374138	0.093701	0.035228	-0.192977	-0.012491	-0.082749	-0.003370	-0.172320	-0.065260	-0.140688	-0.087341	-0.039771	-0.122614	-0.072205	0.070106	-0.087630	-0.113519	-0.075367	-0.076375
chr6	126833124	126843123	1.268381e+08	-0.180282	-0.198453	-0.012556	-0.147200	0.182071	-0.360200	0.017091	-0.264095	-0.144812	-0.020831	0.131951	-0.203501	-0.085493	-0.063179	0.173832	0.002323	-0.023070	-0.156913	-0.254479	0.039823	0.118275	0.056822	-0.250865	-0.132518	-0.139876	0.233975	0.017210	-0.209491	-0.078963	-0.027301	-0.078083	-0.005768	0.058589	-0.164243	-0.043902	-0.371070	-0.022381	0.158782	-0.106695	-0.056771	0.002545	-0.440830	-0.291231	-0.204756	-0.110696	0.103284	-0.103150	-0.255737	-0.288493	0.085384	-0.210700	-0.038349	-0.164890	0.051660	-0.363119	-0.297000	0.008348	0.191854	-0.225854	-0.069364	-0.014777	-0.279674	-0.071927	0.036970	0.219362	0.016814	0.325570	-0.217591	-0.213608	-0.062281	-0.051850	0.081776	-0.173976	-0.252039	-0.325069	-0.021087	-0.014620	-0.265892	0.001751	-0.189576	-0.240152	-0.310036	-0.085208	-0.107841	-0.237525	-0.315560	0.109049	-0.235033	-0.104323	NaN	0.124750	-0.177744	-0.180263	-0.236145	-0.076119	-0.360323	-0.061830	-0.103035	0.052942	-0.117410	-0.387929	-0.209826	0.099670	-0.102840	-0.129693	0.008319	-0.067932	0.046658	0.172036	-0.384146	-0.176032	0.034255	-0.005169	-0.091299	0.144685	-0.334116	-0.235314	-0.004957	-0.140998	0.049898	0.004700	-0.131744	-0.191471	-0.399117	0.053691	-0.198926	-0.241100	0.358404	-0.099863	-0.103472	0.090061	-0.178532	0.076741	-0.211728	0.040915	-0.053253	-0.073872	0.182076	-0.142564	-0.115290	-0.022670	-0.070620	-0.000803	0.012546	0.230685	-0.135053	-0.116210	-0.487114	0.128660	-0.442904	-0.024913	-0.112147	-0.060338	-0.133939	0.018980	-0.197584	0.028043	-0.235295	-0.055621	-0.288793	-0.163023	-0.115782	-0.082023	-0.027634	-0.069078	-0.492227	-0.112932	-0.181567	0.202009	-0.146561	0.110243	-0.193457	-0.500250	-0.352092	-0.086217	0.005184	-0.148897	-0.107405	-0.120518	-0.083591	-0.130469	-0.390253	0.072324	0.016199	-0.210845	-0.032521	-0.102983	-0.023451	-0.188574	-0.085980	-0.160536	-0.108951	-0.060713	-0.141863	-0.092641	0.045463	-0.106673	-0.136621	-0.094944	-0.097110
chr6	126843124	126853123	1.268481e+08	-0.200454	-0.223227	-0.035969	-0.169549	0.160694	-0.379586	-0.005088	-0.282865	-0.159023	-0.037813	0.115378	-0.216764	-0.096658	-0.085281	0.151057	-0.013875	-0.037022	-0.174012	-0.268103	0.023805	0.098544	0.044355	-0.267167	-0.153972	-0.160408	0.211066	-0.002177	-0.223606	-0.093086	-0.046577	-0.097906	-0.030265	0.044593	-0.181155	-0.054769	-0.384089	-0.032632	0.149509	-0.121747	-0.074559	-0.015155	-0.455450	-0.313546	-0.222294	-0.126160	0.077098	-0.116245	-0.275541	-0.302146	0.066316	-0.226217	-0.053777	-0.179364	0.031428	-0.386712	-0.318777	-0.007895	0.167670	-0.240821	-0.080393	-0.031650	-0.293682	-0.084679	0.018328	0.199246	0.003791	0.308325	-0.235122	-0.232151	-0.083082	-0.069651	0.061225	-0.187741	-0.269680	-0.344341	-0.038534	-0.034052	-0.283421	-0.012326	-0.203624	-0.263297	-0.324401	-0.096878	-0.126520	-0.257407	-0.335208	0.093927	-0.249316	-0.120703	NaN	0.103070	-0.202901	-0.203709	-0.245371	-0.101524	-0.384796	-0.083734	-0.134416	0.027122	-0.133368	-0.400869	-0.224969	0.078193	-0.120672	-0.150089	-0.011264	-0.087622	0.035658	0.145294	-0.408895	-0.197636	0.012976	-0.027903	-0.115638	0.118071	-0.350708	-0.264116	-0.019252	-0.168100	0.037083	-0.022280	-0.158144	-0.212000	-0.418730	0.034161	-0.223850	-0.259624	0.341772	-0.121252	-0.123480	0.063405	-0.201151	0.054228	-0.229463	0.021040	-0.077610	-0.092226	0.156181	-0.166028	-0.141882	-0.046404	-0.089304	-0.015490	-0.012089	0.205298	-0.169678	-0.141275	-0.501435	0.109039	-0.459611	-0.041406	-0.128457	-0.082786	-0.155685	0.006937	-0.222281	0.009337	-0.258856	-0.088467	-0.310080	-0.185035	-0.133169	-0.101324	-0.049372	-0.087879	-0.521097	-0.141872	-0.201109	0.177804	-0.169606	0.092074	-0.211251	-0.522180	-0.373344	-0.104444	-0.014520	-0.170705	-0.137432	-0.153478	-0.110697	-0.153223	-0.414163	0.040052	-0.012544	-0.236803	-0.062499	-0.133415	-0.053513	-0.212978	-0.117246	-0.190523	-0.141855	-0.092214	-0.170568	-0.123389	0.007999	-0.135007	-0.171864	-0.124284	-0.128315
chr6	126853124	126863123	1.268581e+08	-0.220335	-0.247685	-0.058675	-0.191282	0.138998	-0.398464	-0.027007	-0.300775	-0.172635	-0.054628	0.098933	-0.229555	-0.107767	-0.107578	0.128535	-0.029925	-0.050510	-0.190548	-0.281202	0.008048	0.078804	0.032049	-0.283298	-0.175230	-0.180444	0.187963	-0.021574	-0.236960	-0.106959	-0.065812	-0.117606	-0.054263	0.030509	-0.197715	-0.065267	-0.396568	-0.042649	0.140157	-0.136624	-0.092074	-0.032858	-0.469362	-0.335200	-0.239319	-0.141543	0.051361	-0.128999	-0.294851	-0.315180	0.047483	-0.241553	-0.068714	-0.193341	0.011805	-0.409840	-0.340122	-0.024317	0.143739	-0.255885	-0.091212	-0.048189	-0.307389	-0.097406	-0.000344	0.178990	-0.008962	0.291163	-0.252619	-0.250170	-0.103913	-0.086864	0.041057	-0.201226	-0.286925	-0.363207	-0.056018	-0.053570	-0.300874	-0.026486	-0.217140	-0.285925	-0.338253	-0.108341	-0.145111	-0.276892	-0.354580	0.079082	-0.263273	-0.136776	NaN	0.081723	-0.227743	-0.227112	-0.254072	-0.126372	-0.408552	-0.105385	-0.165369	0.001141	-0.149267	-0.413404	-0.239693	0.056920	-0.138421	-0.169767	-0.030595	-0.106988	0.024645	0.118419	-0.432851	-0.218781	-0.008150	-0.050382	-0.139715	0.091437	-0.366893	-0.292521	-0.033427	-0.194934	0.024232	-0.048862	-0.184216	-0.232113	-0.438024	0.014753	-0.248645	-0.277854	0.324911	-0.142419	-0.143196	0.037011	-0.223362	0.032041	-0.246828	0.001801	-0.101973	-0.110146	0.130140	-0.189095	-0.167772	-0.069774	-0.107675	-0.029966	-0.036725	0.179973	-0.203813	-0.165903	-0.515121	0.089536	-0.475919	-0.057600	-0.144557	-0.104751	-0.177402	-0.005209	-0.246325	-0.008930	-0.282047	-0.120991	-0.330954	-0.206912	-0.150390	-0.120417	-0.070957	-0.106191	-0.549092	-0.170642	-0.220370	0.153766	-0.192070	0.074008	-0.229014	-0.543449	-0.393830	-0.122490	-0.034123	-0.192161	-0.160191	-0.178583	-0.131551	-0.170412	-0.432005	0.015560	-0.034439	-0.255676	-0.085080	-0.156476	-0.076118	-0.231420	-0.141021	-0.213347	-0.167113	-0.116077	-0.192112	-0.146682	-0.020689	-0.156257	-0.198975	-0.146424	-0.151980
chr6	126863124	126873436	126868280	-0.240207	-0.272137	-0.080962	-0.212682	0.116713	-0.417067	-0.048978	-0.318041	-0.185845	-0.071519	0.082394	-0.242042	-0.118972	-0.130311	0.105913	-0.046042	-0.063726	-0.206764	-0.293962	-0.007654	0.058793	0.019723	-0.299466	-0.196593	-0.200230	0.164331	-0.041268	-0.249770	-0.120758	-0.085277	-0.137419	-0.078087	0.016135	-0.214180	-0.075551	-0.408667	-0.052579	0.130593	-0.151538	-0.109576	-0.050804	-0.482752	-0.356454	-0.256058	-0.157078	0.025724	-0.141617	-0.313911	-0.327783	0.028609	-0.256950	-0.083359	-0.207009	-0.007476	-0.432827	-0.361362	-0.041163	0.119723	-0.271259	-0.101953	-0.064626	-0.321003	-0.110319	-0.019296	0.158331	-0.021637	0.273844	-0.270297	-0.267886	-0.125061	-0.103711	0.020992	-0.214588	-0.303998	-0.381941	-0.073778	-0.073446	-0.318482	-0.040933	-0.230298	-0.308353	-0.351775	-0.119750	-0.163870	-0.296252	-0.373983	0.064312	-0.277095	-0.152560	NaN	0.060695	-0.252243	-0.250457	-0.262244	-0.150660	-0.431589	-0.126777	-0.195864	-0.025013	-0.165113	-0.425534	-0.254015	0.035835	-0.156078	-0.188690	-0.049660	-0.125994	0.013630	0.091410	-0.455997	-0.239454	-0.029138	-0.072603	-0.163514	0.064791	-0.382644	-0.320528	-0.047511	-0.221452	0.011338	-0.075069	-0.209915	-0.251810	-0.457024	-0.004527	-0.273287	-0.295782	0.307818	-0.163359	-0.162589	0.010843	-0.245166	0.010188	-0.263826	-0.016782	-0.126297	-0.127652	0.103956	-0.211760	-0.192905	-0.092806	-0.125739	-0.044245	-0.061356	0.154684	-0.237430	-0.190084	-0.528177	0.070169	-0.491788	-0.073510	-0.160480	-0.126248	-0.199080	-0.017448	-0.269712	-0.026786	-0.304881	-0.153177	-0.351409	-0.228622	-0.167442	-0.139273	-0.092386	-0.124028	-0.576212	-0.199201	-0.239367	0.129871	-0.213962	0.056042	-0.246755	-0.564079	-0.413527	-0.140372	-0.053610	-0.213251	-0.179736	-0.200204	-0.149751	-0.185127	-0.447103	-0.005462	-0.053354	-0.271212	-0.104348	-0.176282	-0.095340	-0.247205	-0.161507	-0.233025	-0.189064	-0.136553	-0.210427	-0.166670	-0.045554	-0.174358	-0.222593	-0.165353	-0.172323
chr6	126873437	126883483	126878460	-0.259775	-0.296168	-0.102467	-0.233415	0.094198	-0.435084	-0.070677	-0.334359	-0.198456	-0.088236	0.066023	-0.254018	-0.130099	-0.153081	0.083497	-0.061979	-0.076472	-0.222428	-0.306199	-0.023052	0.038825	0.007561	-0.315399	-0.217752	-0.219435	0.140519	-0.060972	-0.261876	-0.134241	-0.104685	-0.157008	-0.101372	0.001693	-0.230325	-0.085479	-0.420187	-0.062283	0.120957	-0.166262	-0.126817	-0.068706	-0.495399	-0.376963	-0.272254	-0.172543	0.000584	-0.153931	-0.332409	-0.339769	0.009964	-0.272198	-0.097476	-0.220165	-0.026128	-0.455336	-0.382211	-0.058187	0.095969	-0.286716	-0.112446	-0.080713	-0.334335	-0.123260	-0.038220	0.137594	-0.034054	0.256628	-0.287856	-0.284989	-0.146208	-0.119934	0.001337	-0.227593	-0.320623	-0.400284	-0.091538	-0.093381	-0.335976	-0.055451	-0.242897	-0.330232	-0.364751	-0.130921	-0.182514	-0.315197	-0.393167	0.049847	-0.290574	-0.167796	NaN	0.040335	-0.275957	-0.273309	-0.269750	-0.173970	-0.453518	-0.147539	-0.225348	-0.050873	-0.180628	-0.437053	-0.267701	0.015301	-0.173316	-0.206522	-0.068123	-0.144271	0.002812	0.064759	-0.477920	-0.259302	-0.049630	-0.094175	-0.186609	0.038621	-0.397677	-0.347654	-0.061283	-0.247152	-0.001364	-0.100470	-0.234746	-0.270756	-0.475425	-0.023337	-0.297318	-0.313096	0.290815	-0.183701	-0.181292	-0.014658	-0.266180	-0.010955	-0.280157	-0.034381	-0.150102	-0.144449	0.078106	-0.233613	-0.216819	-0.115127	-0.143182	-0.058095	-0.085535	0.129867	-0.269924	-0.213380	-0.540391	0.051285	-0.506922	-0.088868	-0.175971	-0.146920	-0.220325	-0.029547	-0.292048	-0.043954	-0.326968	-0.184449	-0.371090	-0.249746	-0.184019	-0.157527	-0.113271	-0.141112	-0.602006	-0.227000	-0.257789	0.106531	-0.234918	0.038488	-0.264172	-0.583749	-0.432084	-0.157788	-0.072631	-0.233598	-0.196904	-0.219216	-0.166005	-0.198007	-0.460169	-0.023898	-0.070080	-0.284288	-0.121169	-0.193690	-0.112031	-0.261022	-0.179567	-0.250367	-0.208557	-0.154524	-0.226347	-0.184212	-0.067588	-0.190168	-0.243633	-0.181912	-0.190223
chr6	126883484	126893546	126888515	-0.278741	-0.319346	-0.122856	-0.253151	0.071865	-0.452212	-0.091767	-0.349464	-0.210288	-0.104512	0.050104	-0.265277	-0.140963	-0.175466	0.061630	-0.077473	-0.088568	-0.237322	-0.317734	-0.037883	0.019235	-0.004248	-0.330810	-0.238368	-0.237729	0.116923	-0.080356	-0.273142	-0.147157	-0.123730	-0.176020	-0.123754	-0.012573	-0.245923	-0.094911	-0.430931	-0.071614	0.111415	-0.180558	-0.143532	-0.086266	-0.507088	-0.396402	-0.287668	-0.187687	-0.023655	-0.165773	-0.350039	-0.350964	-0.008161	-0.287055	-0.110843	-0.232626	-0.043878	-0.477024	-0.402375	-0.075104	0.072839	-0.301992	-0.122537	-0.096190	-0.347189	-0.136047	-0.056789	0.117136	-0.046042	0.239792	-0.304981	-0.301183	-0.167003	-0.135293	-0.017595	-0.240004	-0.336511	-0.417976	-0.109006	-0.113045	-0.353057	-0.069800	-0.254755	-0.351204	-0.376967	-0.141678	-0.200734	-0.333435	-0.411853	0.035921	-0.303502	-0.183427	NaN	0.019372	-0.300338	-0.297082	-0.277016	-0.197725	-0.475662	-0.168958	-0.255603	-0.078059	-0.196783	-0.448656	-0.281586	-0.005967	-0.191184	-0.224312	-0.087122	-0.162898	-0.008492	0.036812	-0.499902	-0.279544	-0.070911	-0.116443	-0.210421	0.011306	-0.412895	-0.375576	-0.075623	-0.273584	-0.014677	-0.126649	-0.260193	-0.290115	-0.494375	-0.042843	-0.322205	-0.330856	0.272842	-0.204696	-0.200423	-0.041088	-0.287676	-0.032693	-0.296811	-0.052046	-0.174830	-0.161553	0.050974	-0.255972	-0.240928	-0.138135	-0.161077	-0.072386	-0.110755	0.103961	-0.303280	-0.237186	-0.552489	0.031715	-0.522212	-0.104613	-0.192001	-0.168051	-0.242450	-0.042253	-0.314703	-0.061521	-0.349663	-0.216739	-0.391206	-0.271550	-0.201142	-0.176262	-0.134886	-0.158515	-0.628034	-0.255699	-0.276799	0.082295	-0.256224	0.020260	-0.282368	-0.603681	-0.450587	-0.175818	-0.092367	-0.254434	-0.214004	-0.238150	-0.182473	-0.210780	-0.472978	-0.042223	-0.086858	-0.296757	-0.137824	-0.211043	-0.128443	-0.274732	-0.197623	-0.267692	-0.228164	-0.172411	-0.242031	-0.201667	-0.089725	-0.205855	-0.264883	-0.198340	-0.208095
chr6	126893547	126903546	1.268985e+08	-0.297300	-0.341841	-0.142338	-0.272071	0.049557	-0.468592	-0.112448	-0.363490	-0.221477	-0.120498	0.034508	-0.275909	-0.151645	-0.197606	0.040095	-0.092648	-0.100169	-0.251621	-0.328695	-0.052270	-0.000140	-0.015817	-0.345801	-0.258632	-0.255261	0.093353	-0.099584	-0.283738	-0.159588	-0.142587	-0.194593	-0.145444	-0.026783	-0.261143	-0.103965	-0.440997	-0.080653	0.101898	-0.194550	-0.159870	-0.103635	-0.517927	-0.414969	-0.302464	-0.202629	-0.047215	-0.177271	-0.366939	-0.361500	-0.025938	-0.301656	-0.123597	-0.244523	-0.060924	-0.498106	-0.422084	-0.092049	0.050109	-0.317205	-0.132342	-0.111192	-0.359703	-0.148818	-0.075150	0.096791	-0.057747	0.223175	-0.321807	-0.316603	-0.187626	-0.149955	-0.035973	-0.251903	-0.351790	-0.435218	-0.126331	-0.132600	-0.369855	-0.084107	-0.266003	-0.371459	-0.388530	-0.152129	-0.218687	-0.351147	-0.430225	0.022404	-0.316014	-0.198300	NaN	-0.000666	-0.323593	-0.320026	-0.283496	-0.220176	-0.496374	-0.189468	-0.284375	-0.104573	-0.212386	-0.459498	-0.294653	-0.026418	-0.208349	-0.240731	-0.105263	-0.180484	-0.019471	0.009626	-0.520277	-0.298691	-0.091434	-0.137796	-0.233187	-0.015125	-0.427174	-0.402245	-0.089502	-0.298783	-0.027635	-0.151691	-0.284355	-0.308464	-0.512492	-0.061619	-0.346100	-0.347748	0.255231	-0.224798	-0.218551	-0.066516	-0.308055	-0.053423	-0.312552	-0.068456	-0.198619	-0.177685	0.024555	-0.277166	-0.263428	-0.160154	-0.178110	-0.086092	-0.135146	0.078857	-0.335025	-0.259718	-0.563581	0.012903	-0.536511	-0.119580	-0.207392	-0.188102	-0.263815	-0.054622	-0.336026	-0.078229	-0.371285	-0.247670	-0.410279	-0.292393	-0.217551	-0.194066	-0.155623	-0.174986	-0.652379	-0.283122	-0.295012	0.058945	-0.276324	0.002701	-0.300015	-0.622431	-0.467638	-0.193128	-0.111376	-0.274203	-0.235507	-0.261921	-0.203843	-0.226686	-0.488590	-0.065175	-0.108206	-0.311219	-0.158564	-0.232909	-0.148554	-0.291846	-0.220493	-0.289583	-0.253195	-0.194876	-0.261362	-0.223572	-0.117991	-0.225505	-0.292267	-0.218856	-0.230692
chr6	126903547	126913980	1.269088e+08	-0.315837	-0.364043	-0.161290	-0.290510	0.026867	-0.484514	-0.133118	-0.376651	-0.232247	-0.136497	0.018946	-0.286084	-0.162328	-0.219877	0.018454	-0.107783	-0.111544	-0.265632	-0.339292	-0.066484	-0.019658	-0.027387	-0.360615	-0.278945	-0.272341	0.069369	-0.119010	-0.293913	-0.171736	-0.161617	-0.213046	-0.166859	-0.041217	-0.276301	-0.112848	-0.450567	-0.089564	0.092236	-0.208507	-0.176139	-0.121138	-0.528101	-0.433025	-0.316943	-0.217640	-0.070532	-0.188675	-0.383379	-0.371603	-0.043712	-0.316279	-0.135989	-0.256092	-0.077608	-0.518984	-0.441756	-0.109350	0.027321	-0.332625	-0.142055	-0.125998	-0.372142	-0.161854	-0.093644	0.076169	-0.069437	0.206444	-0.338643	-0.331519	-0.208468	-0.164223	-0.054138	-0.263472	-0.366722	-0.452370	-0.143844	-0.152423	-0.386673	-0.098640	-0.276872	-0.391373	-0.399651	-0.162485	-0.236714	-0.368681	-0.448654	0.009048	-0.328362	-0.213248	NaN	-0.020911	-0.347013	-0.343421	-0.289551	-0.242589	-0.516779	-0.210231	-0.313250	-0.131882	-0.228300	-0.470209	-0.307638	-0.047212	-0.225759	-0.256698	-0.123563	-0.198014	-0.030770	-0.018308	-0.540149	-0.317825	-0.112375	-0.159462	-0.256174	-0.042117	-0.441313	-0.429159	-0.103720	-0.324136	-0.040972	-0.176995	-0.308563	-0.326839	-0.530799	-0.080716	-0.370310	-0.364709	0.237003	-0.245130	-0.236673	-0.092371	-0.328433	-0.074295	-0.328253	-0.084528	-0.222751	-0.193726	-0.002622	-0.298360	-0.285564	-0.182442	-0.195235	-0.100016	-0.160042	0.053150	-0.366914	-0.282216	-0.574290	-0.006203	-0.550604	-0.134607	-0.222995	-0.208212	-0.285601	-0.067329	-0.357228	-0.095041	-0.393018	-0.278972	-0.429381	-0.313410	-0.234163	-0.211902	-0.176629	-0.191475	-0.676410	-0.310743	-0.313457	0.035176	-0.296362	-0.015156	-0.318100	-0.641058	-0.484170	-0.210672	-0.130723	-0.293984	-0.252258	-0.280424	-0.220649	-0.239032	-0.500635	-0.083034	-0.124890	-0.322218	-0.174677	-0.249954	-0.164094	-0.305148	-0.238347	-0.306655	-0.272770	-0.212371	-0.276335	-0.240625	-0.140104	-0.240810	-0.313746	-0.234808	-0.248325
chr6	126913981	126925903	126919942	-0.335702	-0.387452	-0.180995	-0.309668	0.002137	-0.501025	-0.155269	-0.389703	-0.243317	-0.153650	0.002319	-0.296426	-0.173751	-0.243837	-0.004876	-0.123943	-0.123544	-0.280352	-0.350229	-0.081522	-0.040731	-0.039802	-0.376248	-0.300777	-0.290099	0.043215	-0.140031	-0.304381	-0.184403	-0.182192	-0.232630	-0.189486	-0.056966	-0.292492	-0.122223	-0.460243	-0.098961	0.081723	-0.223425	-0.193475	-0.140019	-0.538230	-0.451799	-0.332117	-0.233786	-0.095223	-0.200826	-0.400415	-0.381958	-0.062754	-0.331972	-0.148857	-0.268119	-0.095085	-0.541110	-0.462829	-0.128293	0.002822	-0.349355	-0.152348	-0.141628	-0.385416	-0.176174	-0.113606	0.053735	-0.081989	0.188380	-0.356659	-0.346913	-0.231044	-0.179093	-0.073342	-0.275428	-0.382289	-0.470672	-0.162825	-0.173986	-0.404690	-0.114458	-0.288102	-0.412325	-0.411047	-0.173475	-0.256123	-0.387279	-0.468479	-0.005068	-0.341427	-0.229152	NaN	-0.042592	-0.371964	-0.368679	-0.295485	-0.266284	-0.537973	-0.232513	-0.343910	-0.161675	-0.245490	-0.481433	-0.321300	-0.069637	-0.244473	-0.273085	-0.143108	-0.216501	-0.043136	-0.048724	-0.560573	-0.338076	-0.135049	-0.182800	-0.280747	-0.071277	-0.456127	-0.457934	-0.119185	-0.351109	-0.055522	-0.204058	-0.334215	-0.346323	-0.550406	-0.101294	-0.396256	-0.382742	0.217001	-0.266912	-0.255830	-0.120225	-0.349974	-0.096526	-0.344829	-0.101161	-0.248634	-0.210578	-0.032251	-0.320774	-0.308568	-0.206374	-0.213473	-0.115030	-0.186925	0.025258	-0.400812	-0.305971	-0.585193	-0.026763	-0.565287	-0.150585	-0.239737	-0.229590	-0.309119	-0.081150	-0.379548	-0.112984	-0.416110	-0.312519	-0.449647	-0.335818	-0.251974	-0.230778	-0.199149	-0.208979	-0.701502	-0.340147	-0.333251	0.009544	-0.317524	-0.034373	-0.337745	-0.660637	-0.501053	-0.229487	-0.151575	-0.314907	-0.261808	-0.290942	-0.230511	-0.245989	-0.507293	-0.093181	-0.134493	-0.328022	-0.183786	-0.259694	-0.172727	-0.312675	-0.248594	-0.316421	-0.284061	-0.222335	-0.284720	-0.250325	-0.152872	-0.249537	-0.326247	-0.243850	-0.258432
chr6	126925904	126936165	1.269310e+08	-0.354967	-0.409712	-0.199490	-0.327556	-0.022245	-0.516459	-0.176768	-0.401241	-0.253567	-0.170282	-0.013740	-0.305833	-0.184776	-0.267099	-0.027655	-0.139541	-0.135060	-0.294369	-0.360402	-0.095915	-0.061325	-0.051871	-0.391116	-0.322012	-0.306733	0.017424	-0.160615	-0.314126	-0.196311	-0.202292	-0.251361	-0.211071	-0.072559	-0.308150	-0.131218	-0.469022	-0.107898	0.071378	-0.237857	-0.210171	-0.158419	-0.547262	-0.469414	-0.346490	-0.249490	-0.118855	-0.212583	-0.416298	-0.391562	-0.081220	-0.347207	-0.160914	-0.279404	-0.111651	-0.562307	-0.483274	-0.147059	-0.021029	-0.365733	-0.162206	-0.156538	-0.398251	-0.190457	-0.133094	0.031606	-0.094224	0.170727	-0.374051	-0.361220	-0.253162	-0.193116	-0.091681	-0.286501	-0.396897	-0.488356	-0.181459	-0.195248	-0.422114	-0.130029	-0.298573	-0.432247	-0.421549	-0.184015	-0.275044	-0.405116	-0.487794	-0.018540	-0.353934	-0.244509	NaN	-0.063699	-0.396042	-0.393433	-0.300710	-0.289026	-0.557847	-0.254262	-0.373419	-0.191197	-0.262354	-0.492124	-0.334367	-0.091629	-0.262773	-0.288282	-0.162058	-0.234179	-0.055484	-0.078822	-0.579512	-0.357531	-0.157390	-0.205695	-0.304598	-0.099854	-0.470202	-0.485889	-0.134506	-0.377094	-0.069958	-0.230330	-0.358849	-0.365074	-0.569489	-0.121435	-0.421469	-0.400151	0.197032	-0.288103	-0.274170	-0.147483	-0.370613	-0.117987	-0.360708	-0.116754	-0.273795	-0.226602	-0.061614	-0.342253	-0.330198	-0.229752	-0.231111	-0.129764	-0.213261	-0.002242	-0.433502	-0.328696	-0.595222	-0.046852	-0.579155	-0.166011	-0.256028	-0.250254	-0.332163	-0.094804	-0.400865	-0.130415	-0.438360	-0.345154	-0.469185	-0.357472	-0.269303	-0.248855	-0.221055	-0.225875	-0.725250	-0.368509	-0.352555	-0.015566	-0.337810	-0.053132	-0.357142	-0.679290	-0.516604	-0.247795	-0.171968	-0.334959	-0.276375	-0.306920	-0.245916	-0.256481	-0.517184	-0.108622	-0.149252	-0.336328	-0.197594	-0.274585	-0.185605	-0.324083	-0.264311	-0.331345	-0.301428	-0.237526	-0.297330	-0.265097	-0.172534	-0.262893	-0.345621	-0.257586	-0.273924
chr6	126936166	126946398	126941282	-0.372363	-0.429378	-0.215654	-0.343027	-0.044588	-0.529851	-0.196204	-0.410648	-0.262386	-0.185286	-0.028160	-0.313730	-0.194647	-0.288048	-0.048369	-0.153540	-0.145415	-0.306833	-0.369205	-0.108733	-0.080055	-0.062796	-0.404244	-0.341247	-0.321200	-0.006192	-0.179376	-0.322605	-0.206718	-0.220528	-0.267982	-0.230220	-0.086933	-0.322246	-0.139286	-0.476396	-0.115801	0.061913	-0.250866	-0.225131	-0.175071	-0.554703	-0.484792	-0.359169	-0.263698	-0.139907	-0.223214	-0.430046	-0.399876	-0.097894	-0.360965	-0.171426	-0.289252	-0.126284	-0.581200	-0.501739	-0.164329	-0.042650	-0.380591	-0.170995	-0.169788	-0.409814	-0.203733	-0.150789	0.011277	-0.105372	0.154678	-0.389620	-0.373579	-0.273289	-0.205453	-0.107964	-0.295978	-0.409613	-0.504275	-0.198500	-0.214767	-0.437759	-0.144271	-0.307656	-0.449885	-0.430543	-0.193408	-0.292225	-0.421040	-0.505310	-0.030497	-0.365091	-0.258234	NaN	-0.082736	-0.417490	-0.415855	-0.304958	-0.309247	-0.575043	-0.273942	-0.399655	-0.218228	-0.277670	-0.501581	-0.345975	-0.111609	-0.279360	-0.301303	-0.179061	-0.249824	-0.066926	-0.106364	-0.595707	-0.374841	-0.177778	-0.226524	-0.326016	-0.125727	-0.482593	-0.511042	-0.148582	-0.400208	-0.083219	-0.253934	-0.380725	-0.381774	-0.586677	-0.139676	-0.444113	-0.415710	0.178586	-0.307184	-0.290394	-0.172159	-0.388897	-0.137120	-0.374786	-0.130290	-0.296386	-0.240671	-0.088543	-0.361283	-0.349001	-0.250911	-0.246906	-0.143171	-0.237106	-0.027329	-0.462663	-0.348792	-0.603762	-0.065006	-0.591295	-0.179799	-0.270677	-0.268775	-0.353033	-0.107272	-0.419722	-0.146140	-0.458197	-0.374530	-0.486639	-0.376820	-0.284900	-0.264831	-0.240761	-0.241015	-0.746050	-0.393789	-0.369988	-0.038320	-0.355817	-0.070052	-0.374855	-0.695729	-0.529818	-0.264266	-0.190403	-0.352725	-0.289183	-0.320813	-0.260062	-0.265508	-0.525438	-0.122165	-0.162408	-0.342772	-0.209612	-0.287737	-0.196453	-0.333998	-0.278276	-0.344479	-0.316889	-0.250874	-0.308122	-0.278040	-0.190091	-0.274768	-0.363130	-0.269578	-0.287677
chr6	126946399	126956398	1.269514e+08	-0.389167	-0.447910	-0.230751	-0.357268	-0.066462	-0.542237	-0.214987	-0.418770	-0.270480	-0.199745	-0.041992	-0.320750	-0.204072	-0.308151	-0.068524	-0.166959	-0.155420	-0.318707	-0.377332	-0.120926	-0.098270	-0.073364	-0.416605	-0.359873	-0.334625	-0.029255	-0.197647	-0.330525	-0.216431	-0.238164	-0.283709	-0.248367	-0.101087	-0.335802	-0.147049	-0.482977	-0.123267	0.052648	-0.263409	-0.239442	-0.191159	-0.561199	-0.499148	-0.371132	-0.277422	-0.159935	-0.233521	-0.442737	-0.407592	-0.113987	-0.374222	-0.181226	-0.298433	-0.140119	-0.599186	-0.519561	-0.181284	-0.063601	-0.394952	-0.179369	-0.182384	-0.420959	-0.216935	-0.167962	-0.008671	-0.116274	0.139081	-0.404456	-0.384990	-0.292817	-0.217082	-0.123405	-0.304588	-0.421411	-0.519598	-0.215168	-0.233923	-0.452740	-0.158188	-0.316073	-0.466592	-0.438776	-0.202344	-0.308903	-0.436231	-0.522276	-0.041838	-0.375742	-0.271237	NaN	-0.100959	-0.437701	-0.437354	-0.308617	-0.328336	-0.590812	-0.292841	-0.424335	-0.244400	-0.292407	-0.510504	-0.356957	-0.130865	-0.295312	-0.313136	-0.195237	-0.264520	-0.078171	-0.133040	-0.610374	-0.391188	-0.197491	-0.246625	-0.346399	-0.150518	-0.494182	-0.535040	-0.162305	-0.421962	-0.096133	-0.276424	-0.401313	-0.397539	-0.603082	-0.157182	-0.465649	-0.430456	0.160567	-0.325393	-0.305592	-0.195824	-0.406069	-0.155164	-0.388017	-0.142772	-0.317862	-0.253754	-0.114694	-0.379160	-0.366332	-0.271233	-0.261913	-0.156125	-0.259965	-0.051569	-0.490231	-0.367620	-0.611487	-0.082382	-0.602599	-0.192880	-0.284627	-0.286400	-0.373044	-0.119326	-0.437435	-0.161227	-0.476938	-0.402563	-0.503184	-0.395154	-0.299785	-0.279769	-0.259543	-0.255436	-0.765371	-0.417645	-0.386683	-0.060163	-0.372773	-0.086197	-0.391978	-0.711093	-0.541722	-0.279969	-0.208044	-0.369404	-0.301820	-0.334518	-0.274031	-0.274412	-0.533574	-0.135529	-0.175393	-0.349115	-0.221469	-0.300716	-0.207149	-0.343779	-0.292057	-0.357438	-0.332148	-0.264045	-0.318766	-0.290810	-0.207419	-0.286487	-0.380416	-0.281409	-0.301250
chr6	126956399	126966481	126961440	-0.405487	-0.465413	-0.244897	-0.370357	-0.087990	-0.553703	-0.233233	-0.425706	-0.277930	-0.213742	-0.055299	-0.326937	-0.213087	-0.327474	-0.088259	-0.179881	-0.165171	-0.330089	-0.384841	-0.132558	-0.116089	-0.083620	-0.428262	-0.378005	-0.347104	-0.051848	-0.215526	-0.337987	-0.225530	-0.255256	-0.298624	-0.265632	-0.115081	-0.348891	-0.154577	-0.488822	-0.130340	0.043521	-0.275578	-0.253181	-0.206759	-0.566815	-0.512618	-0.382484	-0.290720	-0.179040	-0.243594	-0.454469	-0.414799	-0.129577	-0.387019	-0.190392	-0.307007	-0.153274	-0.616372	-0.536841	-0.197990	-0.084011	-0.408862	-0.187384	-0.194415	-0.431747	-0.230141	-0.184716	-0.028344	-0.127018	0.123846	-0.418604	-0.395571	-0.311822	-0.228101	-0.138094	-0.312371	-0.432366	-0.534414	-0.231569	-0.252820	-0.467124	-0.171862	-0.323891	-0.482492	-0.446336	-0.210879	-0.325179	-0.450783	-0.538780	-0.052636	-0.385969	-0.284183	NaN	-0.119321	-0.457672	-0.459012	-0.311893	-0.347304	-0.605972	-0.311956	-0.448677	-0.271023	-0.307311	-0.519419	-0.367931	-0.150409	-0.311462	-0.324407	-0.211415	-0.279048	-0.089817	-0.160188	-0.624268	-0.407416	-0.217535	-0.267050	-0.366793	-0.175469	-0.505583	-0.559115	-0.176408	-0.443430	-0.109388	-0.298974	-0.421664	-0.413175	-0.619544	-0.174856	-0.487157	-0.445151	0.142064	-0.343666	-0.320523	-0.219680	-0.423013	-0.173017	-0.401079	-0.154877	-0.339308	-0.266518	-0.141397	-0.396799	-0.383087	-0.291784	-0.276920	-0.169334	-0.282995	-0.076199	-0.517613	-0.386134	-0.618811	-0.099872	-0.613693	-0.205945	-0.298576	-0.304067	-0.393204	-0.131587	-0.454952	-0.176503	-0.495535	-0.430703	-0.519679	-0.413430	-0.314744	-0.294422	-0.278365	-0.269917	-0.784192	-0.441262	-0.403505	-0.082210	-0.389563	-0.102358	-0.409389	-0.726182	-0.552949	-0.295708	-0.225772	-0.385849	-0.314422	-0.347940	-0.288617	-0.283071	-0.541204	-0.148868	-0.188540	-0.354527	-0.233170	-0.313726	-0.217287	-0.353396	-0.305957	-0.370343	-0.347531	-0.277175	-0.329068	-0.303495	-0.224963	-0.298368	-0.398162	-0.293117	-0.314941
chr6	126966482	126976481	1.269715e+08	-0.421447	-0.482004	-0.258199	-0.382381	-0.109328	-0.564349	-0.251068	-0.431539	-0.284819	-0.227369	-0.068154	-0.332341	-0.221743	-0.346109	-0.107751	-0.192406	-0.174766	-0.341095	-0.391790	-0.143701	-0.133663	-0.093622	-0.439283	-0.395774	-0.358742	-0.074089	-0.233140	-0.345081	-0.234105	-0.271881	-0.312826	-0.282148	-0.128991	-0.361599	-0.161938	-0.493985	-0.137070	0.034449	-0.287495	-0.266445	-0.221967	-0.571616	-0.525332	-0.393344	-0.303651	-0.197337	-0.253519	-0.465339	-0.421592	-0.144750	-0.399412	-0.199013	-0.315039	-0.165865	-0.632868	-0.553704	-0.214544	-0.104028	-0.422368	-0.195112	-0.205986	-0.442242	-0.243438	-0.201178	-0.047876	-0.137689	0.108863	-0.432140	-0.405449	-0.330416	-0.238620	-0.152133	-0.319379	-0.442558	-0.548818	-0.247820	-0.271594	-0.480991	-0.185398	-0.331173	-0.497718	-0.453293	-0.219078	-0.341174	-0.464798	-0.554928	-0.062980	-0.395861	-0.296690	NaN	-0.137291	-0.476780	-0.480166	-0.314695	-0.365620	-0.620085	-0.330745	-0.471915	-0.297293	-0.321926	-0.528133	-0.378622	-0.169694	-0.327339	-0.334796	-0.227124	-0.293002	-0.101545	-0.186974	-0.636976	-0.423031	-0.237303	-0.287218	-0.386602	-0.199816	-0.516477	-0.582558	-0.190504	-0.463933	-0.122621	-0.320946	-0.441166	-0.428226	-0.635580	-0.192194	-0.507972	-0.459368	0.123631	-0.361463	-0.334729	-0.243010	-0.439235	-0.190122	-0.413575	-0.166288	-0.360074	-0.278594	-0.167851	-0.413683	-0.398768	-0.311980	-0.291496	-0.182456	-0.305504	-0.100489	-0.543987	-0.403780	-0.625520	-0.116964	-0.624295	-0.218629	-0.312110	-0.321281	-0.412907	-0.143699	-0.471794	-0.191565	-0.513420	-0.458131	-0.535643	-0.431116	-0.329363	-0.308353	-0.296679	-0.284064	-0.801924	-0.463897	-0.419962	-0.103812	-0.405703	-0.118013	-0.426572	-0.740557	-0.563195	-0.311013	-0.243039	-0.401574	-0.324116	-0.358113	-0.300140	-0.289626	-0.546849	-0.159153	-0.198754	-0.358269	-0.242119	-0.323767	-0.224832	-0.360719	-0.316725	-0.380251	-0.359429	-0.287275	-0.336863	-0.313231	-0.238574	-0.307623	-0.412050	-0.302084	-0.325552
chr6	126976482	126986481	1.269815e+08	-0.436975	-0.497594	-0.270601	-0.393288	-0.130374	-0.574156	-0.268393	-0.436278	-0.291137	-0.240548	-0.080469	-0.336937	-0.230000	-0.363937	-0.126929	-0.204486	-0.184194	-0.351701	-0.398155	-0.154289	-0.150933	-0.103312	-0.449611	-0.413100	-0.369512	-0.095837	-0.250410	-0.351809	-0.242142	-0.287919	-0.326245	-0.297847	-0.142721	-0.373858	-0.169107	-0.498447	-0.143426	0.025457	-0.299137	-0.279160	-0.236693	-0.575598	-0.537263	-0.403695	-0.316132	-0.214737	-0.263252	-0.475318	-0.427979	-0.159409	-0.411313	-0.207072	-0.322497	-0.177850	-0.648589	-0.570071	-0.230854	-0.123552	-0.435354	-0.202528	-0.217068	-0.452385	-0.256749	-0.217276	-0.067178	-0.148229	0.094203	-0.444979	-0.414623	-0.348502	-0.248619	-0.165453	-0.325577	-0.451948	-0.562718	-0.263839	-0.290159	-0.494261	-0.198731	-0.337880	-0.512215	-0.459622	-0.226912	-0.356824	-0.478205	-0.570624	-0.072844	-0.405385	-0.308799	NaN	-0.154925	-0.495062	-0.500842	-0.317051	-0.383365	-0.633222	-0.349276	-0.494084	-0.323258	-0.336273	-0.536735	-0.389101	-0.188790	-0.342976	-0.344358	-0.242413	-0.306455	-0.113390	-0.213432	-0.648549	-0.438062	-0.256822	-0.307192	-0.405888	-0.223595	-0.526918	-0.605438	-0.204658	-0.483495	-0.135883	-0.342429	-0.459871	-0.442740	-0.651241	-0.209268	-0.528127	-0.473156	0.105231	-0.378829	-0.348249	-0.265859	-0.454795	-0.206508	-0.425526	-0.177102	-0.380212	-0.290041	-0.194105	-0.429873	-0.413423	-0.331905	-0.305691	-0.195562	-0.327549	-0.124488	-0.569420	-0.420625	-0.631644	-0.133710	-0.634489	-0.230992	-0.325266	-0.338119	-0.432187	-0.155697	-0.488054	-0.206483	-0.530639	-0.484943	-0.551111	-0.448252	-0.343703	-0.321620	-0.314547	-0.297941	-0.818596	-0.485582	-0.436091	-0.125018	-0.421254	-0.133161	-0.443570	-0.754278	-0.572537	-0.325918	-0.259876	-0.416636	-0.335050	-0.369364	-0.313506	-0.296885	-0.552943	-0.170800	-0.210410	-0.361975	-0.252154	-0.335140	-0.233018	-0.368876	-0.328966	-0.391393	-0.372919	-0.298674	-0.345519	-0.324187	-0.254062	-0.318229	-0.428012	-0.312151	-0.337628
chr6	126986482	126997519	1.269920e+08	-0.452904	-0.512958	-0.282726	-0.403607	-0.152269	-0.583633	-0.286111	-0.440126	-0.297209	-0.253965	-0.092859	-0.340924	-0.238290	-0.381856	-0.146851	-0.216773	-0.193993	-0.362496	-0.404256	-0.164841	-0.168865	-0.113205	-0.459756	-0.430918	-0.379977	-0.118242	-0.268263	-0.358552	-0.250066	-0.304168	-0.339573	-0.313555	-0.156984	-0.386313	-0.176466	-0.502403	-0.149736	0.016043	-0.311179	-0.291974	-0.251695	-0.578931	-0.549037	-0.414106	-0.328812	-0.232156	-0.273313	-0.484929	-0.434324	-0.174300	-0.423307	-0.214989	-0.329762	-0.189871	-0.664356	-0.586816	-0.247781	-0.143631	-0.448459	-0.210031	-0.228258	-0.462696	-0.270802	-0.233893	-0.087304	-0.159202	0.079066	-0.457769	-0.423593	-0.367038	-0.258658	-0.178741	-0.331235	-0.461013	-0.576812	-0.280481	-0.309522	-0.507598	-0.212575	-0.344328	-0.526750	-0.465644	-0.234798	-0.372981	-0.491691	-0.586697	-0.082778	-0.415053	-0.321433	NaN	-0.173580	-0.513853	-0.522583	-0.319121	-0.401883	-0.646334	-0.369004	-0.516776	-0.350921	-0.351429	-0.545962	-0.400228	-0.209198	-0.359558	-0.353778	-0.258446	-0.320452	-0.126301	-0.241578	-0.659777	-0.453608	-0.277572	-0.328526	-0.426115	-0.248582	-0.537699	-0.629509	-0.220035	-0.503515	-0.150241	-0.365101	-0.479154	-0.457803	-0.667737	-0.227434	-0.549118	-0.487545	0.085429	-0.397086	-0.362075	-0.289960	-0.470865	-0.223361	-0.437790	-0.188193	-0.401228	-0.301701	-0.222178	-0.446575	-0.428088	-0.353157	-0.320593	-0.209719	-0.350821	-0.150028	-0.595799	-0.437937	-0.637604	-0.151391	-0.645103	-0.243994	-0.339048	-0.355885	-0.452493	-0.168521	-0.504987	-0.222449	-0.548479	-0.513219	-0.567233	-0.466115	-0.358889	-0.335222	-0.333346	-0.312634	-0.835372	-0.507893	-0.453120	-0.147455	-0.437394	-0.148895	-0.461706	-0.768362	-0.581660	-0.341543	-0.277559	-0.432162	-0.345181	-0.379512	-0.326279	-0.303460	-0.558289	-0.181659	-0.221352	-0.364864	-0.261401	-0.345731	-0.240235	-0.376308	-0.340414	-0.401666	-0.385477	-0.309249	-0.353418	-0.334314	-0.268552	-0.328260	-0.443120	-0.321430	-0.348942
chr6	126997520	127008877	1.270032e+08	-0.469394	-0.528129	-0.294584	-0.413287	-0.175273	-0.592810	-0.304356	-0.442943	-0.303046	-0.267709	-0.105384	-0.344218	-0.246666	-0.399952	-0.167756	-0.229366	-0.204319	-0.373608	-0.410093	-0.175366	-0.187713	-0.123395	-0.469732	-0.449413	-0.390155	-0.141529	-0.286893	-0.365366	-0.257932	-0.320692	-0.352890	-0.329370	-0.171911	-0.399055	-0.184075	-0.505775	-0.156028	0.006072	-0.323808	-0.304955	-0.267079	-0.581517	-0.560686	-0.424654	-0.341774	-0.249716	-0.283814	-0.494181	-0.440680	-0.189523	-0.435434	-0.222792	-0.336865	-0.202014	-0.680251	-0.604088	-0.265491	-0.164465	-0.461728	-0.217696	-0.239629	-0.473219	-0.285789	-0.251223	-0.108507	-0.170724	0.063277	-0.470564	-0.432406	-0.386188	-0.268852	-0.192052	-0.336258	-0.469757	-0.591168	-0.297932	-0.329901	-0.521044	-0.227077	-0.350477	-0.541410	-0.471349	-0.242804	-0.389824	-0.505331	-0.603306	-0.092878	-0.424949	-0.335111	NaN	-0.194078	-0.533832	-0.546264	-0.320924	-0.421925	-0.659841	-0.390843	-0.540776	-0.381503	-0.368017	-0.556327	-0.412582	-0.231863	-0.377788	-0.363322	-0.275907	-0.335592	-0.140927	-0.272637	-0.670901	-0.470228	-0.300441	-0.352189	-0.448115	-0.275786	-0.549245	-0.655792	-0.237454	-0.524667	-0.166418	-0.389980	-0.499730	-0.474003	-0.685774	-0.247551	-0.571774	-0.503101	0.063300	-0.417005	-0.376714	-0.316336	-0.488079	-0.241285	-0.450788	-0.200078	-0.423928	-0.313980	-0.253339	-0.464417	-0.443197	-0.376782	-0.336829	-0.225642	-0.376349	-0.178229	-0.624143	-0.456392	-0.643535	-0.170768	-0.656647	-0.258208	-0.354052	-0.375363	-0.474664	-0.182759	-0.523301	-0.240260	-0.567649	-0.544207	-0.584644	-0.485404	-0.375615	-0.349685	-0.353900	-0.328806	-0.852743	-0.531637	-0.471777	-0.172108	-0.454782	-0.165789	-0.481822	-0.783315	-0.590848	-0.358504	-0.296818	-0.448751	-0.353465	-0.387484	-0.337134	-0.308666	-0.562322	-0.190639	-0.230439	-0.366653	-0.268921	-0.354449	-0.245719	-0.382231	-0.349888	-0.409998	-0.395796	-0.317921	-0.359767	-0.342572	-0.280545	-0.336704	-0.455816	-0.328969	-0.358340
chr6	127008878	127018877	1.270139e+08	-0.484674	-0.541458	-0.304867	-0.421269	-0.196893	-0.600741	-0.321121	-0.444401	-0.308029	-0.280260	-0.116673	-0.346453	-0.254230	-0.416241	-0.187377	-0.240899	-0.214089	-0.383868	-0.415030	-0.184680	-0.205470	-0.132789	-0.478451	-0.466574	-0.398952	-0.163166	-0.304273	-0.371522	-0.264923	-0.335635	-0.364766	-0.343593	-0.185855	-0.410680	-0.191095	-0.508180	-0.161619	-0.003380	-0.335695	-0.316675	-0.281158	-0.583062	-0.570926	-0.434198	-0.353590	-0.265533	-0.293611	-0.502080	-0.446363	-0.203410	-0.446330	-0.229634	-0.343063	-0.212982	-0.694531	-0.619995	-0.282019	-0.183785	-0.473661	-0.224717	-0.249929	-0.482782	-0.300072	-0.267392	-0.128503	-0.181543	0.048524	-0.481975	-0.440114	-0.403851	-0.278129	-0.203931	-0.340054	-0.477236	-0.604192	-0.314287	-0.349060	-0.533094	-0.240677	-0.355619	-0.554591	-0.476125	-0.250078	-0.405524	-0.517640	-0.618656	-0.102060	-0.434010	-0.346852	NaN	-0.211952	-0.550670	-0.566707	-0.322107	-0.439149	-0.670888	-0.410066	-0.560873	-0.408315	-0.382415	-0.565628	-0.423544	-0.251847	-0.393676	-0.370954	-0.291034	-0.348636	-0.154055	-0.299805	-0.679543	-0.484289	-0.320411	-0.373021	-0.467096	-0.299277	-0.559065	-0.678571	-0.253147	-0.542355	-0.180891	-0.411680	-0.517139	-0.487832	-0.701420	-0.265274	-0.591175	-0.516438	0.043688	-0.434262	-0.389031	-0.339246	-0.502737	-0.256401	-0.461686	-0.210289	-0.443354	-0.324233	-0.280777	-0.479535	-0.455494	-0.397699	-0.350876	-0.239869	-0.398608	-0.202925	-0.648315	-0.472037	-0.648168	-0.187639	-0.666678	-0.270557	-0.367049	-0.392329	-0.493858	-0.195309	-0.539045	-0.256087	-0.584015	-0.571188	-0.599568	-0.501916	-0.390267	-0.361916	-0.371764	-0.342968	-0.866949	-0.551647	-0.487999	-0.193628	-0.469678	-0.180148	-0.499553	-0.795897	-0.598189	-0.373085	-0.313459	-0.462827	-0.361364	-0.395087	-0.347486	-0.313630	-0.566168	-0.199202	-0.239105	-0.368359	-0.276092	-0.362764	-0.250949	-0.387880	-0.358924	-0.417945	-0.405637	-0.326191	-0.365821	-0.350447	-0.291982	-0.344756	-0.467924	-0.336158	-0.367301
chr6	127018878	127028877	1.270239e+08	-0.498592	-0.552941	-0.313572	-0.427654	-0.216826	-0.607494	-0.336210	-0.444696	-0.312190	-0.291486	-0.126652	-0.347752	-0.260935	-0.430616	-0.205445	-0.251265	-0.223186	-0.393202	-0.419087	-0.192733	-0.221901	-0.141306	-0.485905	-0.482193	-0.406415	-0.182900	-0.320167	-0.376975	-0.271039	-0.348848	-0.375156	-0.356170	-0.198635	-0.421066	-0.197434	-0.509705	-0.166490	-0.012177	-0.346695	-0.327054	-0.293806	-0.583684	-0.579737	-0.442672	-0.364154	-0.279540	-0.302569	-0.508674	-0.451343	-0.215846	-0.455901	-0.235522	-0.348385	-0.222735	-0.707099	-0.634365	-0.297124	-0.201371	-0.484139	-0.231058	-0.259071	-0.491285	-0.313392	-0.282197	-0.147020	-0.191524	0.034973	-0.491961	-0.446725	-0.419832	-0.286445	-0.214326	-0.342709	-0.483478	-0.615762	-0.329325	-0.366704	-0.543645	-0.253211	-0.359780	-0.566211	-0.480018	-0.256568	-0.419887	-0.528539	-0.632580	-0.110260	-0.442165	-0.357408	NaN	-0.228310	-0.565566	-0.585201	-0.322858	-0.454713	-0.680404	-0.427844	-0.578502	-0.432959	-0.395535	-0.574433	-0.433807	-0.270340	-0.408201	-0.377326	-0.304823	-0.360483	-0.166396	-0.324720	-0.686509	-0.496743	-0.338686	-0.392268	-0.484269	-0.320556	-0.567844	-0.699288	-0.268001	-0.557850	-0.194468	-0.431565	-0.532589	-0.500224	-0.715647	-0.281686	-0.608611	-0.528427	0.025459	-0.449964	-0.399944	-0.360137	-0.515872	-0.269792	-0.471263	-0.219598	-0.460778	-0.333218	-0.306115	-0.492983	-0.465956	-0.417190	-0.363642	-0.253208	-0.419015	-0.225604	-0.669967	-0.485992	-0.651935	-0.203081	-0.675888	-0.281832	-0.378894	-0.407852	-0.511282	-0.206913	-0.553264	-0.270894	-0.598695	-0.595854	-0.613001	-0.516739	-0.403764	-0.372808	-0.388078	-0.356019	-0.879107	-0.569307	-0.502800	-0.213363	-0.483106	-0.192937	-0.515972	-0.807003	-0.604357	-0.386214	-0.328556	-0.475375	-0.369135	-0.402219	-0.358068	-0.318352	-0.569595	-0.207751	-0.247759	-0.369477	-0.283123	-0.371005	-0.255670	-0.393275	-0.367925	-0.425690	-0.415367	-0.334363	-0.371682	-0.358175	-0.303367	-0.352936	-0.480166	-0.343188	-0.376268
chr6	127028878	127038877	1.270339e+08	-0.512133	-0.563464	-0.321367	-0.433022	-0.236430	-0.613643	-0.350675	-0.443990	-0.315871	-0.302176	-0.136059	-0.348297	-0.267272	-0.444136	-0.223198	-0.261204	-0.232244	-0.402292	-0.422587	-0.200119	-0.238137	-0.149560	-0.492665	-0.497359	-0.413168	-0.202105	-0.335655	-0.382117	-0.276745	-0.361262	-0.384836	-0.368066	-0.211143	-0.430942	-0.203528	-0.510513	-0.171002	-0.020914	-0.357558	-0.336854	-0.305934	-0.583500	-0.587791	-0.450694	-0.374216	-0.292785	-0.311304	-0.514515	-0.455979	-0.227724	-0.464830	-0.240919	-0.353273	-0.232021	-0.718875	-0.648209	-0.311825	-0.218453	-0.493900	-0.237201	-0.267716	-0.499330	-0.326619	-0.296657	-0.165318	-0.201349	0.021664	-0.501284	-0.452761	-0.435251	-0.294419	-0.224020	-0.344490	-0.488984	-0.626691	-0.344075	-0.384016	-0.553451	-0.265542	-0.363313	-0.577131	-0.483363	-0.262734	-0.433903	-0.538831	-0.646059	-0.118079	-0.449999	-0.367513	NaN	-0.244282	-0.579641	-0.603017	-0.323310	-0.469760	-0.689198	-0.445393	-0.594986	-0.457084	-0.408293	-0.583341	-0.444088	-0.288591	-0.422364	-0.383007	-0.318276	-0.372010	-0.178756	-0.349084	-0.692450	-0.508495	-0.356507	-0.411240	-0.500823	-0.341118	-0.576237	-0.719378	-0.282992	-0.572328	-0.208028	-0.451022	-0.547221	-0.512077	-0.729433	-0.297909	-0.625332	-0.539912	0.007394	-0.465219	-0.410303	-0.380469	-0.528469	-0.282479	-0.480245	-0.228749	-0.477449	-0.341634	-0.331061	-0.505743	-0.475437	-0.436590	-0.376036	-0.266540	-0.438997	-0.247809	-0.690687	-0.499301	-0.655191	-0.218178	-0.684955	-0.292827	-0.390426	-0.423011	-0.528148	-0.218342	-0.566979	-0.285697	-0.612765	-0.619903	-0.625909	-0.530936	-0.417043	-0.383201	-0.403979	-0.368875	-0.890194	-0.585921	-0.517199	-0.232687	-0.496059	-0.205088	-0.532194	-0.817475	-0.609925	-0.398807	-0.343185	-0.487326	-0.376652	-0.408842	-0.368613	-0.322799	-0.572614	-0.216133	-0.256225	-0.370126	-0.289917	-0.379024	-0.259911	-0.398365	-0.376719	-0.433114	-0.424816	-0.342305	-0.377277	-0.365638	-0.314473	-0.361061	-0.492254	-0.349957	-0.385060
chr6	127038878	127048877	1.270439e+08	-0.525295	-0.573029	-0.328239	-0.437409	-0.255680	-0.619229	-0.364483	-0.442334	-0.319084	-0.312308	-0.144897	-0.348114	-0.273233	-0.456803	-0.240611	-0.270714	-0.241263	-0.411155	-0.425524	-0.206826	-0.254162	-0.157545	-0.498726	-0.512062	-0.419259	-0.220757	-0.350695	-0.386940	-0.282044	-0.372843	-0.393808	-0.379329	-0.223390	-0.440276	-0.209363	-0.510592	-0.175159	-0.029574	-0.368268	-0.346071	-0.317534	-0.582492	-0.595069	-0.458259	-0.383754	-0.305293	-0.319793	-0.519627	-0.460270	-0.239034	-0.473099	-0.245848	-0.357762	-0.240868	-0.729828	-0.661513	-0.326082	-0.235021	-0.502907	-0.243173	-0.275845	-0.506898	-0.339707	-0.310754	-0.183372	-0.210999	0.008582	-0.509959	-0.458239	-0.450095	-0.302069	-0.233027	-0.345399	-0.493751	-0.636941	-0.358513	-0.400949	-0.562477	-0.277648	-0.366224	-0.587351	-0.486175	-0.268570	-0.447552	-0.548510	-0.659075	-0.125522	-0.457507	-0.377168	NaN	-0.259900	-0.592943	-0.620138	-0.323510	-0.484365	-0.697340	-0.462746	-0.610366	-0.480700	-0.420709	-0.592398	-0.454429	-0.306628	-0.436188	-0.388055	-0.331458	-0.383275	-0.191160	-0.372937	-0.697417	-0.519555	-0.373899	-0.429982	-0.516754	-0.360987	-0.584268	-0.738857	-0.298159	-0.585826	-0.221573	-0.470099	-0.561069	-0.523419	-0.742784	-0.313975	-0.641369	-0.550893	-0.010537	-0.480065	-0.420177	-0.400290	-0.540590	-0.294518	-0.488665	-0.237841	-0.493400	-0.349517	-0.355647	-0.517831	-0.483987	-0.455983	-0.388096	-0.279882	-0.458593	-0.269557	-0.710533	-0.512011	-0.657968	-0.232965	-0.693924	-0.303569	-0.401671	-0.437838	-0.544472	-0.229600	-0.580224	-0.300548	-0.626276	-0.643362	-0.638323	-0.544548	-0.430142	-0.393154	-0.419497	-0.381581	-0.900249	-0.601534	-0.531209	-0.251657	-0.508594	-0.216629	-0.548253	-0.827356	-0.614979	-0.410865	-0.357394	-0.498717	-0.383087	-0.414141	-0.378064	-0.326449	-0.574758	-0.223479	-0.263588	-0.370093	-0.295751	-0.385956	-0.263120	-0.402554	-0.384370	-0.439353	-0.432956	-0.349171	-0.381949	-0.372015	-0.324088	-0.368334	-0.502918	-0.355722	-0.392757
chr6	127048878	127059965	1.270544e+08	-0.538753	-0.582085	-0.334488	-0.441015	-0.275570	-0.624546	-0.378299	-0.439614	-0.321979	-0.322362	-0.153613	-0.347166	-0.279110	-0.469260	-0.258569	-0.280278	-0.250721	-0.420259	-0.428011	-0.213167	-0.270806	-0.165660	-0.504364	-0.527058	-0.425021	-0.239790	-0.366023	-0.391681	-0.287185	-0.384107	-0.402513	-0.390563	-0.236037	-0.449490	-0.215218	-0.509878	-0.179174	-0.038591	-0.379377	-0.355159	-0.329185	-0.580535	-0.601891	-0.465726	-0.393211	-0.317711	-0.328460	-0.524250	-0.464420	-0.250333	-0.481087	-0.250567	-0.362106	-0.249749	-0.740462	-0.674940	-0.340595	-0.251928	-0.511543	-0.249309	-0.283826	-0.514347	-0.353313	-0.325204	-0.202117	-0.220959	-0.004981	-0.518437	-0.463410	-0.465106	-0.309811	-0.241801	-0.345427	-0.497987	-0.646965	-0.373360	-0.418339	-0.571118	-0.290152	-0.368626	-0.597373	-0.488556	-0.274355	-0.461512	-0.558046	-0.672281	-0.132967	-0.465067	-0.386927	NaN	-0.276088	-0.606240	-0.637494	-0.323502	-0.499427	-0.705328	-0.480927	-0.625502	-0.505162	-0.433501	-0.602186	-0.465473	-0.325522	-0.450483	-0.392772	-0.345194	-0.394984	-0.204360	-0.397680	-0.701663	-0.530540	-0.391876	-0.449622	-0.532940	-0.381300	-0.592398	-0.758831	-0.314445	-0.599101	-0.235892	-0.489925	-0.574912	-0.534904	-0.756449	-0.330856	-0.657642	-0.561972	-0.029399	-0.495380	-0.430176	-0.420779	-0.552971	-0.306631	-0.497013	-0.247498	-0.509551	-0.357321	-0.381307	-0.529913	-0.492079	-0.476601	-0.400545	-0.294014	-0.478953	-0.292101	-0.730653	-0.524851	-0.660420	-0.248325	-0.703351	-0.314699	-0.413289	-0.453208	-0.561185	-0.241351	-0.593781	-0.316373	-0.640027	-0.667585	-0.650969	-0.558380	-0.443858	-0.403268	-0.435542	-0.394918	-0.909826	-0.617037	-0.545637	-0.271416	-0.521469	-0.228216	-0.565100	-0.837221	-0.619869	-0.423053	-0.372039	-0.510201	-0.389790	-0.419628	-0.387943	-0.330237	-0.576953	-0.231146	-0.271267	-0.370008	-0.301828	-0.393182	-0.266427	-0.406903	-0.392350	-0.445840	-0.441440	-0.356328	-0.386805	-0.378655	-0.334112	-0.375938	-0.514052	-0.361725	-0.400787
chr6	127059966	127069965	1.270650e+08	-0.551762	-0.590091	-0.339729	-0.443611	-0.295001	-0.629290	-0.391325	-0.435937	-0.324387	-0.331745	-0.161718	-0.345474	-0.284566	-0.480824	-0.276071	-0.289370	-0.260115	-0.429105	-0.429872	-0.218779	-0.287168	-0.173454	-0.509238	-0.541545	-0.430170	-0.258136	-0.380766	-0.396071	-0.291864	-0.394359	-0.410448	-0.401177	-0.248423	-0.458027	-0.220759	-0.508336	-0.182827	-0.047456	-0.390276	-0.363598	-0.340246	-0.577677	-0.607834	-0.472647	-0.402019	-0.329361	-0.336815	-0.528111	-0.468195	-0.260983	-0.488304	-0.254823	-0.366090	-0.258205	-0.750141	-0.687739	-0.354531	-0.268244	-0.519246	-0.255297	-0.291166	-0.521241	-0.366670	-0.339198	-0.220535	-0.230675	-0.018304	-0.526255	-0.467947	-0.479438	-0.317261	-0.249856	-0.344529	-0.501416	-0.656130	-0.387774	-0.435193	-0.578830	-0.302374	-0.370361	-0.606624	-0.490326	-0.279745	-0.474998	-0.566887	-0.684932	-0.140007	-0.472255	-0.396186	NaN	-0.291846	-0.618689	-0.653939	-0.323330	-0.514033	-0.712680	-0.498806	-0.639411	-0.528924	-0.445842	-0.612136	-0.476567	-0.344115	-0.464359	-0.396853	-0.358683	-0.406454	-0.217561	-0.421787	-0.704874	-0.540746	-0.409319	-0.468964	-0.548320	-0.400758	-0.600101	-0.778026	-0.330882	-0.611298	-0.250093	-0.509263	-0.587867	-0.545803	-0.769550	-0.347543	-0.673118	-0.572418	-0.048027	-0.510219	-0.439707	-0.440675	-0.564875	-0.318085	-0.504761	-0.257209	-0.524872	-0.364551	-0.406431	-0.541184	-0.499178	-0.497260	-0.412626	-0.308044	-0.498809	-0.313998	-0.749777	-0.537003	-0.662381	-0.263319	-0.712667	-0.325542	-0.424556	-0.468175	-0.577230	-0.252871	-0.606803	-0.332236	-0.653151	-0.691041	-0.663064	-0.571576	-0.457366	-0.412933	-0.451117	-0.408096	-0.918297	-0.631447	-0.559574	-0.290772	-0.533913	-0.239117	-0.581695	-0.846450	-0.624335	-0.434581	-0.386225	-0.521043	-0.395419	-0.423897	-0.396642	-0.333267	-0.578330	-0.237752	-0.277802	-0.369369	-0.306980	-0.399314	-0.268828	-0.410406	-0.399170	-0.451127	-0.448620	-0.362424	-0.390756	-0.384224	-0.342605	-0.382652	-0.523674	-0.366746	-0.407696
chr6	127069966	127079965	1.270750e+08	-0.563660	-0.596733	-0.343790	-0.445172	-0.312958	-0.633271	-0.402926	-0.431615	-0.326241	-0.340006	-0.168835	-0.343211	-0.289345	-0.491007	-0.292211	-0.297568	-0.268960	-0.437226	-0.431051	-0.223458	-0.302402	-0.180549	-0.513169	-0.554823	-0.434557	-0.274870	-0.394180	-0.399920	-0.295861	-0.403110	-0.417259	-0.410696	-0.259942	-0.465472	-0.225719	-0.506090	-0.185970	-0.055686	-0.400404	-0.370997	-0.350211	-0.574161	-0.612657	-0.478684	-0.409745	-0.339713	-0.344437	-0.531094	-0.471451	-0.270483	-0.494427	-0.258453	-0.369561	-0.265855	-0.758445	-0.699285	-0.367181	-0.283146	-0.525660	-0.260856	-0.297517	-0.527257	-0.379067	-0.352015	-0.237668	-0.239640	-0.030714	-0.533080	-0.471649	-0.492385	-0.324097	-0.256852	-0.342856	-0.503925	-0.663986	-0.401004	-0.450629	-0.585264	-0.313686	-0.371424	-0.614703	-0.491430	-0.284467	-0.487330	-0.574626	-0.696398	-0.146322	-0.478725	-0.404574	NaN	-0.306477	-0.629773	-0.668744	-0.323065	-0.527556	-0.719137	-0.515556	-0.651541	-0.550913	-0.457169	-0.621761	-0.487198	-0.361565	-0.477193	-0.400186	-0.371351	-0.417195	-0.230147	-0.444187	-0.706991	-0.549777	-0.425453	-0.487136	-0.562212	-0.418498	-0.607037	-0.795584	-0.346684	-0.621941	-0.263507	-0.527225	-0.599422	-0.555652	-0.781502	-0.363287	-0.687143	-0.581769	-0.065551	-0.523928	-0.448391	-0.459100	-0.575825	-0.328427	-0.511601	-0.266576	-0.538708	-0.370919	-0.429858	-0.551160	-0.505050	-0.517042	-0.423816	-0.321289	-0.517265	-0.334224	-0.767090	-0.547944	-0.663803	-0.277294	-0.721452	-0.335626	-0.434970	-0.482085	-0.591906	-0.263637	-0.618727	-0.347398	-0.665086	-0.712668	-0.674096	-0.583575	-0.470068	-0.421755	-0.465518	-0.420537	-0.925371	-0.644193	-0.572408	-0.308877	-0.545409	-0.248899	-0.597271	-0.854678	-0.628255	-0.444965	-0.399337	-0.530784	-0.400309	-0.427373	-0.404503	-0.335790	-0.579139	-0.243618	-0.283527	-0.368380	-0.311518	-0.404690	-0.270646	-0.413338	-0.405185	-0.455559	-0.454911	-0.367802	-0.394087	-0.389059	-0.350024	-0.388747	-0.532213	-0.371104	-0.413824
chr6	127079966	127089965	1.270850e+08	-0.575114	-0.602481	-0.346979	-0.445884	-0.330406	-0.636756	-0.413774	-0.426540	-0.327690	-0.347631	-0.175386	-0.340332	-0.293733	-0.500463	-0.307863	-0.305373	-0.277728	-0.445053	-0.431655	-0.227557	-0.317340	-0.187348	-0.516439	-0.567651	-0.438527	-0.290940	-0.407026	-0.403475	-0.299421	-0.410874	-0.423371	-0.419706	-0.271238	-0.472260	-0.230380	-0.503063	-0.188806	-0.063707	-0.410322	-0.377791	-0.359690	-0.569881	-0.616682	-0.484188	-0.416853	-0.349393	-0.351764	-0.533437	-0.474414	-0.279406	-0.499840	-0.261708	-0.372756	-0.273172	-0.765905	-0.710248	-0.379250	-0.297465	-0.531183	-0.266319	-0.303268	-0.532749	-0.391166	-0.364363	-0.254440	-0.248340	-0.042885	-0.539337	-0.474758	-0.504698	-0.330755	-0.263239	-0.340421	-0.505718	-0.670997	-0.413763	-0.465479	-0.590832	-0.324720	-0.371946	-0.622122	-0.491958	-0.288793	-0.499197	-0.581732	-0.707336	-0.152298	-0.484856	-0.412575	NaN	-0.320745	-0.640101	-0.682708	-0.322746	-0.540716	-0.725107	-0.532020	-0.662597	-0.572268	-0.468065	-0.631497	-0.497895	-0.378761	-0.489650	-0.403017	-0.383894	-0.427779	-0.242734	-0.466040	-0.708225	-0.558167	-0.441129	-0.505070	-0.575357	-0.435457	-0.613572	-0.812426	-0.362611	-0.631647	-0.276792	-0.544717	-0.610262	-0.564985	-0.792929	-0.378891	-0.700490	-0.590533	-0.082846	-0.537228	-0.456726	-0.477021	-0.586429	-0.338249	-0.517921	-0.276102	-0.551820	-0.376800	-0.452786	-0.560394	-0.510108	-0.536959	-0.434717	-0.334391	-0.535276	-0.353794	-0.783536	-0.558272	-0.664797	-0.290996	-0.730153	-0.345479	-0.445067	-0.495681	-0.606006	-0.274195	-0.630193	-0.362612	-0.676484	-0.733591	-0.684673	-0.595020	-0.482630	-0.430238	-0.479485	-0.432895	-0.931513	-0.656013	-0.584819	-0.326689	-0.556595	-0.258122	-0.612612	-0.862382	-0.631898	-0.454780	-0.412080	-0.539959	-0.404635	-0.430243	-0.411756	-0.337918	-0.579440	-0.248918	-0.288634	-0.367080	-0.315619	-0.409498	-0.272000	-0.415822	-0.410599	-0.459293	-0.460545	-0.372657	-0.396933	-0.393339	-0.356622	-0.394410	-0.539923	-0.374964	-0.419373
chr6	127089966	127099965	1.270950e+08	-0.586113	-0.607368	-0.349301	-0.445775	-0.347297	-0.639753	-0.423841	-0.420762	-0.328750	-0.354602	-0.181359	-0.336862	-0.297720	-0.509229	-0.322981	-0.312810	-0.286407	-0.452550	-0.431675	-0.231127	-0.331969	-0.193831	-0.519050	-0.580012	-0.442130	-0.306337	-0.419294	-0.406743	-0.302536	-0.417614	-0.428787	-0.428234	-0.282301	-0.478367	-0.234729	-0.499243	-0.191327	-0.071473	-0.420028	-0.383965	-0.368704	-0.564852	-0.619889	-0.489136	-0.423343	-0.358405	-0.358801	-0.535153	-0.477108	-0.287765	-0.504543	-0.264597	-0.375696	-0.280175	-0.772525	-0.720615	-0.390711	-0.311179	-0.535799	-0.271705	-0.308417	-0.537692	-0.402938	-0.376211	-0.270815	-0.256745	-0.054799	-0.545018	-0.477261	-0.516366	-0.337269	-0.269029	-0.337262	-0.506808	-0.677133	-0.426003	-0.479690	-0.595532	-0.335480	-0.371955	-0.628881	-0.491903	-0.292711	-0.510571	-0.588199	-0.717742	-0.157941	-0.490649	-0.420207	NaN	-0.334625	-0.649663	-0.695820	-0.322406	-0.553507	-0.730620	-0.548169	-0.672565	-0.592948	-0.478494	-0.641295	-0.508649	-0.395671	-0.501720	-0.405386	-0.396347	-0.438194	-0.255289	-0.487303	-0.708622	-0.565933	-0.456342	-0.522755	-0.587729	-0.451612	-0.619685	-0.828514	-0.378634	-0.640410	-0.289911	-0.561685	-0.620431	-0.573781	-0.803807	-0.394334	-0.713150	-0.598694	-0.099884	-0.550102	-0.464730	-0.494415	-0.596703	-0.347568	-0.523714	-0.285795	-0.564192	-0.382213	-0.475187	-0.568873	-0.514416	-0.557006	-0.445329	-0.347311	-0.552815	-0.372646	-0.799107	-0.567979	-0.665364	-0.304434	-0.738750	-0.355086	-0.454812	-0.508968	-0.619525	-0.284511	-0.641187	-0.377853	-0.687334	-0.753771	-0.694788	-0.605890	-0.495060	-0.438397	-0.492983	-0.445165	-0.936744	-0.666909	-0.596803	-0.344210	-0.567488	-0.266803	-0.627688	-0.869568	-0.635301	-0.464017	-0.424452	-0.548559	-0.408473	-0.432580	-0.418505	-0.339693	-0.579217	-0.253724	-0.293205	-0.365461	-0.319374	-0.413822	-0.272937	-0.417908	-0.415505	-0.462381	-0.465628	-0.377084	-0.399348	-0.397141	-0.362510	-0.399742	-0.546913	-0.378401	-0.424441
chr6	127099966	127109965	1.271050e+08	-0.596645	-0.611427	-0.350750	-0.444882	-0.363593	-0.642255	-0.433100	-0.414320	-0.329426	-0.360903	-0.186741	-0.332822	-0.301294	-0.517332	-0.337529	-0.319898	-0.294997	-0.459676	-0.431096	-0.234224	-0.346280	-0.199978	-0.521003	-0.591874	-0.445401	-0.321045	-0.430983	-0.409712	-0.305197	-0.423299	-0.433509	-0.436297	-0.293118	-0.483768	-0.238762	-0.494628	-0.193520	-0.078935	-0.429510	-0.389506	-0.377267	-0.559085	-0.622253	-0.493504	-0.429224	-0.366748	-0.365558	-0.536257	-0.479541	-0.295581	-0.508535	-0.267115	-0.378403	-0.286871	-0.778297	-0.730365	-0.401536	-0.324274	-0.539498	-0.277030	-0.312960	-0.542064	-0.414356	-0.387539	-0.286749	-0.264814	-0.066432	-0.550111	-0.479151	-0.527383	-0.343663	-0.274224	-0.333428	-0.507207	-0.682368	-0.437684	-0.493209	-0.599362	-0.345977	-0.371484	-0.634980	-0.491271	-0.296208	-0.521410	-0.594020	-0.727623	-0.163254	-0.496107	-0.427516	NaN	-0.348120	-0.658476	-0.708118	-0.322075	-0.565959	-0.735723	-0.564027	-0.681458	-0.612964	-0.488457	-0.651133	-0.519495	-0.412313	-0.513429	-0.407337	-0.408770	-0.448456	-0.267820	-0.507996	-0.708234	-0.573115	-0.471140	-0.540234	-0.599347	-0.466982	-0.625376	-0.843855	-0.394771	-0.648247	-0.302868	-0.578123	-0.630004	-0.582041	-0.814160	-0.409650	-0.725154	-0.606258	-0.116698	-0.562572	-0.472440	-0.511306	-0.606692	-0.356435	-0.528979	-0.295682	-0.575856	-0.387201	-0.497097	-0.576611	-0.518048	-0.577255	-0.455690	-0.360047	-0.569913	-0.390784	-0.813840	-0.577090	-0.665496	-0.317659	-0.747246	-0.364470	-0.464195	-0.522000	-0.632502	-0.294586	-0.651742	-0.393138	-0.697654	-0.773238	-0.704465	-0.616194	-0.507405	-0.446279	-0.506022	-0.457382	-0.941102	-0.676925	-0.608385	-0.361499	-0.578131	-0.274987	-0.642517	-0.876259	-0.638503	-0.472693	-0.436491	-0.556604	-0.411490	-0.434218	-0.424122	-0.340971	-0.578502	-0.257597	-0.296840	-0.363704	-0.322468	-0.417284	-0.273420	-0.419421	-0.419473	-0.464559	-0.469720	-0.380701	-0.401128	-0.400137	-0.367172	-0.404266	-0.552548	-0.381123	-0.428578
chr6	127109966	127119965	1.271150e+08	-0.606705	-0.614693	-0.351313	-0.443245	-0.379263	-0.644256	-0.441524	-0.407246	-0.329726	-0.366519	-0.191533	-0.328238	-0.304458	-0.524784	-0.351481	-0.326646	-0.303500	-0.466383	-0.429906	-0.236907	-0.360265	-0.205779	-0.522287	-0.603203	-0.448366	-0.335035	-0.442089	-0.412364	-0.307390	-0.427917	-0.437538	-0.443908	-0.303656	-0.488438	-0.242473	-0.489225	-0.195383	-0.086059	-0.438760	-0.394408	-0.385394	-0.552589	-0.623744	-0.497283	-0.434505	-0.374426	-0.372045	-0.536763	-0.481704	-0.302876	-0.511815	-0.269262	-0.380903	-0.293253	-0.783196	-0.739466	-0.411708	-0.336735	-0.542270	-0.282302	-0.316898	-0.545846	-0.425393	-0.398324	-0.302195	-0.272500	-0.077750	-0.554599	-0.480430	-0.537755	-0.349956	-0.278823	-0.328970	-0.506932	-0.686674	-0.448773	-0.505986	-0.602311	-0.356219	-0.370565	-0.640416	-0.490055	-0.299275	-0.531664	-0.599184	-0.736983	-0.168238	-0.501234	-0.434519	NaN	-0.361154	-0.666508	-0.719570	-0.321778	-0.578039	-0.740428	-0.579527	-0.689245	-0.632217	-0.497897	-0.660943	-0.530412	-0.428620	-0.524748	-0.408924	-0.421154	-0.458524	-0.280273	-0.528026	-0.707113	-0.579706	-0.485496	-0.557453	-0.610161	-0.481496	-0.630615	-0.858384	-0.410954	-0.655144	-0.315597	-0.593929	-0.638990	-0.589719	-0.823952	-0.424780	-0.736476	-0.613183	-0.133228	-0.574592	-0.479839	-0.527628	-0.616386	-0.364846	-0.533674	-0.305721	-0.586785	-0.391780	-0.518431	-0.583588	-0.521056	-0.597673	-0.465778	-0.372509	-0.586505	-0.408117	-0.827686	-0.585570	-0.665185	-0.330643	-0.755596	-0.373606	-0.473164	-0.534763	-0.644901	-0.304377	-0.661829	-0.408393	-0.707403	-0.791912	-0.713676	-0.625886	-0.519632	-0.453890	-0.518547	-0.469509	-0.944600	-0.686056	-0.619511	-0.378515	-0.588502	-0.282671	-0.657034	-0.882439	-0.641528	-0.480787	-0.448172	-0.564068	-0.414209	-0.435474	-0.429535	-0.341992	-0.577208	-0.261181	-0.300175	-0.361566	-0.325435	-0.420478	-0.273586	-0.420644	-0.423180	-0.466228	-0.473521	-0.384126	-0.402584	-0.402849	-0.371409	-0.408740	-0.557770	-0.383604	-0.432489
chr6	127119966	127129965	1.271250e+08	-0.616277	-0.617189	-0.350983	-0.440900	-0.394277	-0.645745	-0.449099	-0.399568	-0.329660	-0.371432	-0.195738	-0.323135	-0.307231	-0.531592	-0.364824	-0.333061	-0.311909	-0.472629	-0.428109	-0.239228	-0.373912	-0.211234	-0.522894	-0.613951	-0.451044	-0.348260	-0.452596	-0.414686	-0.309101	-0.431477	-0.440871	-0.451081	-0.313881	-0.492350	-0.245853	-0.483055	-0.196932	-0.092817	-0.447765	-0.398668	-0.393086	-0.545370	-0.624330	-0.500470	-0.439200	-0.381441	-0.378263	-0.536678	-0.483578	-0.309662	-0.514390	-0.271035	-0.383218	-0.299305	-0.787195	-0.747882	-0.421215	-0.348550	-0.544105	-0.287516	-0.320226	-0.549018	-0.436028	-0.408533	-0.317097	-0.279754	-0.088717	-0.558472	-0.481119	-0.547481	-0.356165	-0.282827	-0.323948	-0.505995	-0.690024	-0.459244	-0.517975	-0.604370	-0.366205	-0.369239	-0.645174	-0.488241	-0.301918	-0.541281	-0.603679	-0.745829	-0.172894	-0.506034	-0.441242	NaN	-0.373663	-0.673732	-0.730148	-0.321540	-0.589722	-0.744754	-0.594605	-0.695924	-0.650637	-0.506768	-0.670663	-0.541379	-0.444542	-0.535659	-0.410218	-0.433489	-0.468368	-0.292596	-0.547331	-0.705311	-0.585714	-0.499401	-0.574371	-0.620142	-0.495105	-0.635382	-0.872058	-0.427122	-0.661112	-0.328056	-0.609011	-0.647397	-0.596798	-0.833150	-0.439687	-0.747106	-0.619444	-0.149426	-0.586132	-0.486910	-0.543329	-0.625785	-0.372795	-0.537759	-0.315857	-0.596976	-0.395972	-0.539123	-0.589801	-0.523504	-0.618229	-0.475581	-0.384613	-0.602533	-0.424585	-0.840612	-0.593402	-0.664432	-0.343365	-0.763754	-0.382477	-0.481688	-0.547240	-0.656698	-0.313850	-0.671417	-0.423545	-0.716556	-0.809719	-0.722404	-0.634932	-0.531710	-0.461235	-0.530520	-0.481508	-0.947258	-0.694320	-0.630131	-0.395231	-0.598577	-0.289859	-0.671193	-0.888106	-0.644391	-0.488301	-0.459480	-0.570938	-0.416325	-0.436189	-0.434173	-0.342639	-0.575372	-0.264071	-0.302851	-0.359228	-0.327978	-0.423054	-0.273396	-0.421425	-0.426226	-0.467156	-0.476619	-0.387003	-0.403516	-0.404975	-0.374749	-0.412716	-0.561990	-0.385575	-0.435756
chr6	127129966	127139965	1.271350e+08	-0.625336	-0.618942	-0.349754	-0.437881	-0.408608	-0.646701	-0.455805	-0.391305	-0.329239	-0.375633	-0.199358	-0.317544	-0.309642	-0.537764	-0.377536	-0.339148	-0.320205	-0.478374	-0.425714	-0.241225	-0.387214	-0.216338	-0.522820	-0.624069	-0.453453	-0.360676	-0.462478	-0.416674	-0.310310	-0.433988	-0.443506	-0.457834	-0.323763	-0.495472	-0.248886	-0.476144	-0.198188	-0.099198	-0.456513	-0.402284	-0.400333	-0.537450	-0.623983	-0.503068	-0.443336	-0.387791	-0.384205	-0.536007	-0.485152	-0.315946	-0.516265	-0.272432	-0.385362	-0.305005	-0.790260	-0.755567	-0.430051	-0.359711	-0.544999	-0.292666	-0.322943	-0.551560	-0.446231	-0.418121	-0.331397	-0.286530	-0.099303	-0.561730	-0.481241	-0.556568	-0.362302	-0.286232	-0.318429	-0.504398	-0.692391	-0.469072	-0.529140	-0.605520	-0.375930	-0.367541	-0.649245	-0.485807	-0.304147	-0.550213	-0.607497	-0.754172	-0.177211	-0.510507	-0.447758	NaN	-0.385681	-0.680173	-0.739896	-0.321382	-0.601066	-0.748746	-0.609313	-0.701545	-0.668310	-0.515089	-0.680309	-0.552463	-0.460145	-0.546239	-0.411299	-0.445856	-0.478026	-0.304825	-0.566010	-0.702863	-0.591196	-0.512948	-0.591062	-0.629336	-0.507863	-0.639699	-0.884953	-0.443338	-0.666208	-0.340318	-0.623396	-0.655286	-0.603320	-0.841780	-0.454454	-0.757107	-0.625070	-0.165364	-0.597251	-0.493689	-0.558481	-0.634960	-0.380335	-0.541230	-0.326111	-0.606500	-0.399823	-0.559262	-0.595297	-0.525474	-0.639042	-0.485155	-0.396379	-0.618056	-0.440259	-0.852676	-0.600634	-0.663243	-0.355902	-0.771736	-0.391141	-0.489805	-0.559503	-0.667954	-0.323043	-0.680548	-0.438628	-0.725146	-0.826719	-0.730694	-0.643361	-0.543702	-0.468363	-0.541991	-0.493423	-0.949112	-0.701795	-0.640261	-0.411744	-0.608403	-0.296612	-0.685069	-0.893298	-0.647124	-0.495294	-0.470476	-0.577249	-0.417854	-0.436396	-0.438033	-0.342947	-0.573017	-0.266274	-0.304897	-0.356726	-0.330120	-0.425028	-0.272875	-0.421786	-0.428623	-0.467376	-0.479038	-0.389348	-0.403927	-0.406535	-0.377225	-0.416188	-0.565219	-0.387053	-0.438397
chr6	127139966	127149965	1.271450e+08	-0.633850	-0.619993	-0.347623	-0.434224	-0.422240	-0.647092	-0.461637	-0.382484	-0.328461	-0.379118	-0.202398	-0.311493	-0.311735	-0.543314	-0.389620	-0.344907	-0.328365	-0.483589	-0.422749	-0.242932	-0.400164	-0.221088	-0.522078	-0.633506	-0.455618	-0.372251	-0.471719	-0.418320	-0.310998	-0.435464	-0.445454	-0.464194	-0.333259	-0.497777	-0.251559	-0.468526	-0.199176	-0.105196	-0.465000	-0.405260	-0.407122	-0.528852	-0.622687	-0.505085	-0.446937	-0.393477	-0.389859	-0.534766	-0.486428	-0.321740	-0.517448	-0.273454	-0.387336	-0.310316	-0.792352	-0.762475	-0.438219	-0.370215	-0.544954	-0.297746	-0.325063	-0.553457	-0.455972	-0.427039	-0.345039	-0.292781	-0.109489	-0.564381	-0.480817	-0.565020	-0.368377	-0.289039	-0.312473	-0.502141	-0.693754	-0.478230	-0.539459	-0.605748	-0.385392	-0.365509	-0.652627	-0.482731	-0.305985	-0.558419	-0.610637	-0.762029	-0.181178	-0.514651	-0.454055	NaN	-0.397079	-0.685765	-0.748736	-0.321324	-0.611978	-0.752390	-0.623500	-0.706089	-0.685104	-0.522758	-0.689767	-0.563577	-0.475277	-0.556436	-0.412226	-0.458158	-0.487404	-0.316831	-0.583915	-0.699844	-0.596144	-0.526039	-0.607373	-0.637663	-0.519650	-0.643528	-0.896974	-0.459438	-0.670435	-0.352300	-0.636918	-0.662606	-0.609248	-0.849755	-0.468961	-0.766406	-0.630017	-0.180901	-0.607859	-0.500131	-0.572951	-0.643849	-0.387419	-0.544056	-0.336373	-0.615303	-0.403326	-0.578658	-0.600053	-0.527015	-0.659938	-0.494420	-0.407684	-0.632920	-0.455005	-0.863770	-0.607222	-0.661645	-0.368150	-0.779445	-0.399532	-0.497442	-0.571463	-0.678578	-0.331860	-0.689136	-0.453469	-0.733090	-0.842737	-0.738489	-0.651078	-0.555500	-0.475218	-0.552856	-0.505138	-0.950171	-0.708462	-0.649779	-0.427927	-0.617890	-0.302896	-0.698549	-0.897984	-0.649720	-0.501725	-0.481063	-0.582953	-0.418822	-0.436128	-0.441118	-0.342953	-0.570169	-0.267818	-0.306345	-0.354101	-0.331882	-0.426420	-0.272047	-0.421743	-0.430392	-0.466924	-0.480806	-0.391184	-0.403822	-0.407554	-0.378889	-0.419156	-0.567490	-0.388060	-0.440437
chr6	127149966	127159998	127154982	-0.641805	-0.620392	-0.344593	-0.429959	-0.435179	-0.646885	-0.466606	-0.373123	-0.327333	-0.381900	-0.204873	-0.305000	-0.313551	-0.548274	-0.401110	-0.350346	-0.336366	-0.488256	-0.419239	-0.244368	-0.412767	-0.225495	-0.520690	-0.642234	-0.457565	-0.382976	-0.480326	-0.419616	-0.311151	-0.435926	-0.446738	-0.470191	-0.342332	-0.499250	-0.253860	-0.460231	-0.199923	-0.110818	-0.473232	-0.407615	-0.413447	-0.519588	-0.620424	-0.506529	-0.450042	-0.398505	-0.395210	-0.532971	-0.487422	-0.327066	-0.517956	-0.274097	-0.389145	-0.315210	-0.793428	-0.768575	-0.445732	-0.380074	-0.543990	-0.302758	-0.326615	-0.554700	-0.465239	-0.435254	-0.357996	-0.298475	-0.119286	-0.566437	-0.479872	-0.572850	-0.374408	-0.291260	-0.306118	-0.499223	-0.694101	-0.486705	-0.548917	-0.605039	-0.394597	-0.363170	-0.655325	-0.479007	-0.307457	-0.565882	-0.613114	-0.769428	-0.184783	-0.518473	-0.460241	NaN	-0.407974	-0.690550	-0.756777	-0.321382	-0.622582	-0.755742	-0.637301	-0.709630	-0.701222	-0.529828	-0.699110	-0.574854	-0.490078	-0.566409	-0.413077	-0.470536	-0.496598	-0.328744	-0.601252	-0.696277	-0.600649	-0.538835	-0.623484	-0.645202	-0.530580	-0.646916	-0.908273	-0.475573	-0.673878	-0.364166	-0.649691	-0.669439	-0.614666	-0.857152	-0.483372	-0.775113	-0.634335	-0.196206	-0.618076	-0.506322	-0.586899	-0.652557	-0.394144	-0.546277	-0.346748	-0.623511	-0.406547	-0.597503	-0.604138	-0.528211	-0.681145	-0.503482	-0.418638	-0.647272	-0.468986	-0.874013	-0.613268	-0.659637	-0.380240	-0.786926	-0.407759	-0.504680	-0.583267	-0.688689	-0.340379	-0.697268	-0.468192	-0.740464	-0.857919	-0.745893	-0.658142	-0.567228	-0.481879	-0.563227	-0.516773	-0.950452	-0.714428	-0.658761	-0.443974	-0.627131	-0.308812	-0.711793	-0.902231	-0.652225	-0.507669	-0.491353	-0.588121	-0.419271	-0.435398	-0.443493	-0.342694	-0.566781	-0.268766	-0.307258	-0.351326	-0.333323	-0.427280	-0.270912	-0.421300	-0.431592	-0.465828	-0.481979	-0.392569	-0.403187	-0.408076	-0.379825	-0.421683	-0.568885	-0.388634	-0.441947
chr6	127159999	127170287	127165143	-0.649266	-0.620182	-0.340627	-0.425062	-0.447563	-0.646023	-0.470750	-0.363123	-0.325851	-0.384006	-0.206813	-0.297995	-0.315145	-0.552715	-0.412158	-0.355521	-0.344276	-0.492401	-0.415146	-0.245540	-0.425152	-0.229609	-0.518642	-0.650306	-0.459328	-0.392948	-0.488404	-0.420565	-0.310749	-0.435371	-0.447384	-0.475901	-0.351042	-0.499887	-0.255789	-0.451167	-0.200469	-0.116113	-0.481300	-0.409397	-0.419361	-0.509553	-0.617136	-0.507414	-0.452710	-0.402916	-0.400274	-0.530600	-0.488150	-0.331995	-0.517802	-0.274353	-0.390811	-0.319712	-0.793417	-0.773894	-0.452666	-0.389395	-0.542106	-0.307753	-0.327631	-0.555283	-0.474119	-0.442824	-0.370386	-0.303636	-0.128804	-0.567914	-0.478413	-0.580143	-0.380481	-0.292917	-0.299313	-0.495602	-0.693402	-0.494562	-0.557593	-0.603358	-0.403632	-0.360516	-0.657349	-0.474573	-0.308598	-0.572657	-0.614966	-0.776460	-0.188042	-0.522015	-0.466376	NaN	-0.418402	-0.694510	-0.764059	-0.321571	-0.632915	-0.758820	-0.650760	-0.712175	-0.716730	-0.536304	-0.708343	-0.586357	-0.504582	-0.576230	-0.413911	-0.483042	-0.505641	-0.340614	-0.618088	-0.692190	-0.604765	-0.551393	-0.639481	-0.651948	-0.540671	-0.649876	-0.918902	-0.491786	-0.676572	-0.376003	-0.661734	-0.675793	-0.619611	-0.863986	-0.497758	-0.783256	-0.638025	-0.211346	-0.627942	-0.512286	-0.600375	-0.661124	-0.400555	-0.547909	-0.357279	-0.631169	-0.409527	-0.615847	-0.607570	-0.529115	-0.702768	-0.512379	-0.429267	-0.661160	-0.482260	-0.883440	-0.618821	-0.657222	-0.392214	-0.794165	-0.415875	-0.511525	-0.594975	-0.698312	-0.348600	-0.704963	-0.482819	-0.747271	-0.872288	-0.752947	-0.664539	-0.578923	-0.488384	-0.573132	-0.528387	-0.949944	-0.719725	-0.667220	-0.459972	-0.636145	-0.314416	-0.724859	-0.906056	-0.654670	-0.513139	-0.501379	-0.592777	-0.419201	-0.434206	-0.445145	-0.342198	-0.562837	-0.269125	-0.307653	-0.348406	-0.334452	-0.427604	-0.269476	-0.420449	-0.432222	-0.464103	-0.482554	-0.393505	-0.401983	-0.408102	-0.380053	-0.423760	-0.569411	-0.388775	-0.442940
chr6	127170288	127181973	1.271761e+08	-0.656627	-0.619311	-0.335352	-0.419167	-0.460108	-0.644304	-0.474203	-0.351773	-0.323896	-0.385479	-0.208284	-0.289962	-0.316629	-0.556857	-0.423437	-0.360738	-0.352553	-0.496190	-0.410133	-0.246457	-0.438060	-0.233659	-0.515713	-0.658108	-0.461008	-0.402679	-0.496408	-0.421175	-0.309653	-0.433628	-0.447378	-0.481652	-0.359853	-0.499610	-0.257388	-0.440669	-0.200869	-0.121358	-0.489691	-0.410673	-0.425170	-0.498016	-0.612460	-0.507724	-0.455086	-0.406896	-0.405273	-0.527425	-0.488613	-0.336811	-0.516884	-0.274171	-0.392420	-0.324024	-0.792095	-0.778641	-0.459363	-0.398703	-0.539089	-0.313027	-0.328117	-0.555136	-0.483113	-0.450132	-0.382903	-0.308495	-0.138616	-0.568812	-0.476289	-0.587287	-0.386990	-0.294039	-0.291591	-0.490938	-0.691460	-0.502202	-0.565918	-0.600457	-0.413031	-0.357364	-0.658718	-0.469021	-0.309455	-0.579061	-0.616239	-0.783530	-0.191086	-0.525465	-0.472907	NaN	-0.429022	-0.697799	-0.771016	-0.321931	-0.643618	-0.761812	-0.664725	-0.713787	-0.732601	-0.542558	-0.718037	-0.598892	-0.519693	-0.586555	-0.414833	-0.496508	-0.515110	-0.353234	-0.635499	-0.687309	-0.608781	-0.564537	-0.656434	-0.658251	-0.550486	-0.652563	-0.929517	-0.509121	-0.678656	-0.388625	-0.673753	-0.682026	-0.624379	-0.870650	-0.513093	-0.791312	-0.641251	-0.227318	-0.638074	-0.518392	-0.614224	-0.670108	-0.407058	-0.549017	-0.368676	-0.638753	-0.412484	-0.634829	-0.610512	-0.529815	-0.726309	-0.521690	-0.440232	-0.675451	-0.495662	-0.892600	-0.624239	-0.654209	-0.404857	-0.801577	-0.424439	-0.518368	-0.607371	-0.708034	-0.356995	-0.712669	-0.498276	-0.753879	-0.886694	-0.760106	-0.670587	-0.591339	-0.495163	-0.583170	-0.540766	-0.948522	-0.724645	-0.675659	-0.477001	-0.645501	-0.320086	-0.738603	-0.909676	-0.657233	-0.518446	-0.511770	-0.597193	-0.418790	-0.433033	-0.445811	-0.341698	-0.559628	-0.268971	-0.307584	-0.346223	-0.335043	-0.427461	-0.268246	-0.419549	-0.432274	-0.462440	-0.482538	-0.393859	-0.400697	-0.407774	-0.379729	-0.424924	-0.569184	-0.388571	-0.443294
chr6	127181974	127192490	127187232	-0.663307	-0.617797	-0.329008	-0.412625	-0.471893	-0.641675	-0.476605	-0.339776	-0.321573	-0.386131	-0.209139	-0.281382	-0.317916	-0.560342	-0.434152	-0.365623	-0.360574	-0.499271	-0.404473	-0.246987	-0.450549	-0.237324	-0.512001	-0.664986	-0.462472	-0.411389	-0.503740	-0.421342	-0.307817	-0.430679	-0.446674	-0.487013	-0.368076	-0.498330	-0.258469	-0.429370	-0.201102	-0.126133	-0.497793	-0.411321	-0.430408	-0.485688	-0.606567	-0.507364	-0.456972	-0.410102	-0.409762	-0.523587	-0.488705	-0.341163	-0.515161	-0.273505	-0.393849	-0.327770	-0.789347	-0.782361	-0.465254	-0.407295	-0.535049	-0.318206	-0.327996	-0.554172	-0.491548	-0.456582	-0.394584	-0.312633	-0.148029	-0.568972	-0.473570	-0.593708	-0.393486	-0.294474	-0.283457	-0.485429	-0.688270	-0.509009	-0.573207	-0.596413	-0.422101	-0.353926	-0.659243	-0.462602	-0.309960	-0.584537	-0.616780	-0.790121	-0.193627	-0.528554	-0.479418	NaN	-0.439062	-0.700096	-0.777122	-0.322455	-0.653902	-0.764491	-0.678186	-0.714264	-0.747685	-0.548113	-0.727475	-0.611626	-0.534317	-0.596657	-0.415835	-0.510001	-0.524329	-0.365753	-0.652232	-0.681956	-0.612443	-0.577359	-0.673185	-0.663602	-0.559239	-0.654747	-0.939336	-0.526349	-0.679960	-0.401183	-0.684828	-0.687645	-0.628605	-0.876622	-0.528350	-0.798668	-0.643705	-0.243018	-0.647738	-0.524202	-0.627443	-0.678886	-0.413172	-0.549494	-0.380166	-0.645715	-0.415244	-0.653045	-0.612690	-0.530291	-0.750207	-0.530762	-0.450738	-0.689100	-0.508238	-0.900801	-0.629152	-0.650772	-0.417294	-0.808597	-0.432885	-0.524675	-0.619617	-0.717148	-0.364913	-0.719780	-0.513446	-0.759746	-0.900058	-0.766877	-0.675768	-0.603583	-0.501747	-0.592587	-0.553072	-0.946197	-0.728801	-0.683445	-0.493911	-0.654529	-0.325443	-0.752066	-0.912825	-0.659752	-0.523175	-0.521777	-0.601030	-0.417727	-0.430842	-0.446233	-0.340768	-0.554213	-0.268250	-0.307070	-0.342744	-0.335696	-0.426791	-0.266108	-0.417808	-0.431882	-0.459379	-0.481996	-0.394029	-0.398178	-0.406857	-0.378662	-0.426334	-0.568126	-0.387893	-0.443425
chr6	127192491	127202490	1.271975e+08	-0.668788	-0.615852	-0.322274	-0.406100	-0.482006	-0.638397	-0.477876	-0.328257	-0.319130	-0.386006	-0.209398	-0.273055	-0.318949	-0.562947	-0.443461	-0.369811	-0.367628	-0.501440	-0.398740	-0.247107	-0.461566	-0.240324	-0.507913	-0.670427	-0.463620	-0.418441	-0.509841	-0.421089	-0.305446	-0.426906	-0.445443	-0.491551	-0.375047	-0.496273	-0.258980	-0.418354	-0.201208	-0.130075	-0.504919	-0.411405	-0.434677	-0.473752	-0.600103	-0.506441	-0.458269	-0.412360	-0.413368	-0.519501	-0.488421	-0.344738	-0.512853	-0.272470	-0.394992	-0.330678	-0.785547	-0.784820	-0.469906	-0.414510	-0.530477	-0.322868	-0.327374	-0.552575	-0.498754	-0.461707	-0.404485	-0.315770	-0.156290	-0.568453	-0.470540	-0.598918	-0.399405	-0.294262	-0.275700	-0.479627	-0.684264	-0.514479	-0.578955	-0.591715	-0.430068	-0.350563	-0.658952	-0.455938	-0.310142	-0.588693	-0.616643	-0.795742	-0.195472	-0.531054	-0.485364	NaN	-0.447726	-0.701319	-0.781965	-0.323081	-0.662901	-0.766673	-0.690034	-0.713707	-0.760764	-0.552582	-0.735833	-0.623432	-0.547229	-0.605687	-0.416887	-0.522336	-0.532524	-0.377116	-0.666910	-0.676658	-0.615511	-0.588801	-0.688322	-0.667667	-0.566276	-0.656291	-0.947605	-0.541967	-0.680510	-0.412623	-0.694092	-0.692222	-0.632006	-0.881455	-0.542242	-0.804768	-0.645226	-0.257136	-0.656153	-0.529258	-0.638946	-0.686747	-0.418396	-0.549398	-0.390755	-0.651553	-0.417632	-0.668958	-0.613976	-0.530567	-0.772367	-0.538834	-0.459940	-0.700978	-0.519037	-0.907448	-0.633241	-0.647255	-0.428491	-0.814649	-0.440530	-0.529944	-0.630684	-0.724945	-0.371701	-0.725710	-0.527003	-0.764431	-0.911352	-0.772755	-0.679705	-0.614576	-0.507587	-0.600622	-0.564267	-0.943267	-0.731931	-0.689982	-0.509280	-0.662487	-0.330089	-0.764133	-0.915313	-0.662027	-0.526987	-0.530576	-0.604042	-0.416163	-0.428277	-0.445838	-0.339700	-0.548503	-0.266945	-0.306058	-0.339327	-0.335965	-0.425570	-0.263775	-0.415685	-0.430890	-0.455862	-0.480804	-0.393690	-0.395079	-0.405452	-0.376916	-0.427152	-0.566205	-0.386775	-0.443005
chr6	127202491	127212490	1.272075e+08	-0.673483	-0.613450	-0.314944	-0.399326	-0.491157	-0.634382	-0.478258	-0.316663	-0.316489	-0.385231	-0.209195	-0.264580	-0.319836	-0.564937	-0.451996	-0.373604	-0.374131	-0.502934	-0.392721	-0.246852	-0.471802	-0.242883	-0.503335	-0.674880	-0.464556	-0.424409	-0.515173	-0.420456	-0.302485	-0.422276	-0.443746	-0.495578	-0.381244	-0.493477	-0.259014	-0.407123	-0.201255	-0.133474	-0.511515	-0.411068	-0.438301	-0.461659	-0.592882	-0.505006	-0.459127	-0.413936	-0.416346	-0.515050	-0.487771	-0.347814	-0.509942	-0.271092	-0.395944	-0.333009	-0.780688	-0.786290	-0.473707	-0.420879	-0.525296	-0.327302	-0.326334	-0.550390	-0.505231	-0.465936	-0.413286	-0.318193	-0.163946	-0.567341	-0.467110	-0.603320	-0.405098	-0.293495	-0.267963	-0.473326	-0.679420	-0.519059	-0.583675	-0.586291	-0.437419	-0.347142	-0.657939	-0.448761	-0.310080	-0.591896	-0.615942	-0.800835	-0.196802	-0.533165	-0.491087	NaN	-0.455587	-0.701711	-0.785973	-0.323822	-0.671161	-0.768537	-0.701012	-0.712290	-0.772685	-0.556342	-0.743581	-0.634926	-0.559218	-0.614174	-0.418086	-0.534171	-0.540185	-0.387972	-0.680456	-0.671206	-0.618232	-0.599564	-0.702727	-0.670845	-0.572169	-0.657370	-0.954923	-0.556846	-0.680510	-0.423605	-0.702206	-0.696095	-0.634889	-0.885523	-0.555566	-0.810069	-0.646001	-0.270517	-0.663863	-0.533903	-0.649460	-0.694178	-0.423068	-0.548848	-0.401021	-0.656714	-0.419827	-0.683536	-0.614544	-0.530715	-0.793955	-0.546389	-0.468446	-0.711832	-0.528840	-0.913071	-0.636845	-0.643532	-0.439122	-0.820128	-0.447833	-0.534553	-0.641217	-0.731955	-0.377811	-0.730858	-0.539698	-0.768304	-0.921392	-0.778156	-0.682738	-0.624923	-0.513027	-0.607798	-0.574995	-0.939718	-0.734337	-0.695750	-0.523988	-0.669872	-0.334353	-0.775537	-0.917385	-0.664191	-0.530190	-0.538718	-0.606504	-0.412784	-0.423504	-0.443803	-0.337800	-0.538840	-0.263863	-0.303591	-0.333985	-0.335723	-0.422653	-0.259678	-0.411565	-0.428251	-0.449484	-0.477749	-0.392260	-0.389070	-0.402353	-0.372943	-0.427433	-0.561617	-0.384213	-0.441377
chr6	127212491	127222507	127217499	-0.677545	-0.610520	-0.306892	-0.392177	-0.499631	-0.629530	-0.477809	-0.304734	-0.313605	-0.383828	-0.208570	-0.255760	-0.320614	-0.566413	-0.460004	-0.377125	-0.380238	-0.503823	-0.386291	-0.246192	-0.481543	-0.245067	-0.498176	-0.678487	-0.465317	-0.429493	-0.519905	-0.419433	-0.298850	-0.416734	-0.441586	-0.499201	-0.386834	-0.489919	-0.258583	-0.395442	-0.201285	-0.136433	-0.517752	-0.410377	-0.441387	-0.449141	-0.584774	-0.503051	-0.459590	-0.414917	-0.418754	-0.510162	-0.486727	-0.350484	-0.506376	-0.269372	-0.396725	-0.334859	-0.774698	-0.786809	-0.476794	-0.426591	-0.519434	-0.331635	-0.324900	-0.547597	-0.511153	-0.469421	-0.421238	-0.319996	-0.171218	-0.565628	-0.463205	-0.607054	-0.410713	-0.292185	-0.260084	-0.466397	-0.673682	-0.522908	-0.587569	-0.580088	-0.444331	-0.343592	-0.656188	-0.440898	-0.309797	-0.594241	-0.614694	-0.805609	-0.197673	-0.534951	-0.496743	NaN	-0.462877	-0.701364	-0.789327	-0.324704	-0.678909	-0.770150	-0.711446	-0.710060	-0.783800	-0.559554	-0.750908	-0.646389	-0.570628	-0.622350	-0.419509	-0.545795	-0.547535	-0.398616	-0.693270	-0.665492	-0.620715	-0.609965	-0.716801	-0.673293	-0.577157	-0.658056	-0.961540	-0.571381	-0.680050	-0.434441	-0.709447	-0.699387	-0.637391	-0.888971	-0.568697	-0.814764	-0.646076	-0.283552	-0.671102	-0.538284	-0.659282	-0.701404	-0.427319	-0.547886	-0.411240	-0.661397	-0.421914	-0.697166	-0.614438	-0.530771	-0.815523	-0.553639	-0.476536	-0.721971	-0.538004	-0.917887	-0.640104	-0.639534	-0.449491	-0.825193	-0.455003	-0.538655	-0.651511	-0.738404	-0.383437	-0.735365	-0.551840	-0.771496	-0.930521	-0.783271	-0.684984	-0.634884	-0.518215	-0.614310	-0.585562	-0.935506	-0.736126	-0.700952	-0.538435	-0.676903	-0.338380	-0.786616	-0.919154	-0.666311	-0.532911	-0.546447	-0.608531	-0.410164	-0.420091	-0.441790	-0.336504	-0.532357	-0.261380	-0.301581	-0.330618	-0.335219	-0.420286	-0.256844	-0.408511	-0.426016	-0.445027	-0.475203	-0.390885	-0.384657	-0.399926	-0.369784	-0.427092	-0.557893	-0.382170	-0.439844
chr6	127222508	127232526	127227517	-0.680971	-0.607032	-0.298151	-0.384697	-0.507436	-0.623840	-0.476550	-0.292518	-0.310492	-0.381821	-0.207543	-0.246607	-0.321271	-0.567404	-0.467491	-0.380393	-0.385918	-0.504104	-0.379463	-0.245096	-0.490780	-0.246856	-0.492441	-0.681229	-0.465903	-0.433690	-0.524039	-0.418005	-0.294509	-0.410317	-0.438986	-0.502396	-0.391792	-0.485624	-0.257686	-0.383352	-0.201329	-0.138948	-0.523612	-0.409388	-0.443933	-0.436233	-0.575820	-0.500586	-0.459667	-0.415322	-0.420546	-0.504855	-0.485269	-0.352748	-0.502157	-0.267348	-0.397313	-0.336239	-0.767606	-0.786334	-0.479175	-0.431638	-0.512932	-0.335865	-0.323095	-0.544195	-0.516494	-0.472178	-0.428336	-0.321183	-0.178102	-0.563309	-0.458833	-0.610116	-0.416243	-0.290347	-0.252073	-0.458857	-0.667078	-0.526022	-0.590687	-0.573166	-0.450772	-0.339934	-0.653673	-0.432347	-0.309310	-0.595700	-0.612902	-0.810115	-0.198091	-0.536403	-0.502334	NaN	-0.469596	-0.700324	-0.792063	-0.325737	-0.686150	-0.771515	-0.721351	-0.707060	-0.794118	-0.562254	-0.757788	-0.657800	-0.581461	-0.630214	-0.421206	-0.557191	-0.554592	-0.409059	-0.705371	-0.659534	-0.622979	-0.620026	-0.730561	-0.675048	-0.581279	-0.658379	-0.967483	-0.585564	-0.679190	-0.445147	-0.715838	-0.702095	-0.639546	-0.891818	-0.581665	-0.818896	-0.645442	-0.296274	-0.677881	-0.542421	-0.668404	-0.708441	-0.431140	-0.546540	-0.421419	-0.665642	-0.423916	-0.709818	-0.613661	-0.530759	-0.837068	-0.560588	-0.484261	-0.731396	-0.546590	-0.921921	-0.643031	-0.635264	-0.459617	-0.829848	-0.462042	-0.542263	-0.661579	-0.744307	-0.388591	-0.739208	-0.563398	-0.774012	-0.938763	-0.788129	-0.686434	-0.644447	-0.523149	-0.620142	-0.595987	-0.930646	-0.737306	-0.705617	-0.552626	-0.683591	-0.342184	-0.797383	-0.920652	-0.668395	-0.535176	-0.553781	-0.610146	-0.407006	-0.416175	-0.439086	-0.335073	-0.525208	-0.258315	-0.299099	-0.327066	-0.334398	-0.417365	-0.253643	-0.404898	-0.423196	-0.439998	-0.472037	-0.389053	-0.379489	-0.396986	-0.365928	-0.426313	-0.553298	-0.379670	-0.437816
chr6	127232527	127242526	1.272375e+08	-0.683753	-0.602967	-0.288758	-0.376954	-0.514567	-0.617344	-0.474512	-0.280085	-0.307176	-0.379232	-0.206127	-0.237152	-0.321794	-0.567951	-0.474446	-0.383418	-0.391137	-0.503771	-0.372255	-0.243542	-0.499487	-0.248224	-0.486151	-0.683080	-0.466309	-0.436988	-0.527564	-0.416158	-0.289436	-0.403085	-0.435978	-0.505134	-0.396094	-0.480642	-0.256331	-0.370915	-0.201409	-0.141018	-0.529061	-0.408146	-0.445930	-0.422992	-0.566089	-0.497620	-0.459363	-0.415156	-0.421678	-0.499149	-0.483388	-0.354613	-0.497296	-0.265063	-0.397686	-0.337160	-0.759463	-0.784835	-0.480853	-0.435993	-0.505834	-0.339979	-0.320925	-0.540204	-0.521223	-0.474227	-0.434581	-0.321765	-0.184588	-0.560385	-0.454026	-0.612510	-0.421668	-0.288004	-0.243955	-0.450739	-0.659664	-0.528391	-0.593064	-0.565593	-0.456705	-0.336189	-0.650370	-0.423134	-0.308630	-0.596249	-0.610576	-0.814388	-0.198065	-0.537513	-0.508176	NaN	-0.475973	-0.698369	-0.794188	-0.327051	-0.693157	-0.772643	-0.731175	-0.702924	-0.804019	-0.564490	-0.764412	-0.669790	-0.592160	-0.638132	-0.423452	-0.568952	-0.561720	-0.419888	-0.717259	-0.652949	-0.625117	-0.630284	-0.744766	-0.676052	-0.584550	-0.658286	-0.972939	-0.600130	-0.677862	-0.456369	-0.721519	-0.704164	-0.641415	-0.894073	-0.595253	-0.822593	-0.643788	-0.309406	-0.684477	-0.546522	-0.677133	-0.715670	-0.434617	-0.544635	-0.432169	-0.669593	-0.425957	-0.721887	-0.611930	-0.530678	-0.859893	-0.567549	-0.492035	-0.740431	-0.555009	-0.925191	-0.645677	-0.630377	-0.470073	-0.834247	-0.469328	-0.545463	-0.671960	-0.749871	-0.393443	-0.742345	-0.574841	-0.775800	-0.946355	-0.792955	-0.686905	-0.654063	-0.528016	-0.625389	-0.606896	-0.924656	-0.737748	-0.709887	-0.567344	-0.690234	-0.345936	-0.808371	-0.921929	-0.670568	-0.537013	-0.561054	-0.611339	-0.403583	-0.412101	-0.435947	-0.333634	-0.517990	-0.254931	-0.296369	-0.323611	-0.333332	-0.414147	-0.250332	-0.401020	-0.420042	-0.434830	-0.468555	-0.386928	-0.374007	-0.393789	-0.361721	-0.425165	-0.548237	-0.376930	-0.435471
chr6	127242527	127252526	1.272475e+08	-0.685901	-0.598303	-0.278728	-0.368993	-0.521031	-0.610068	-0.471715	-0.267482	-0.303679	-0.376082	-0.204322	-0.227403	-0.322174	-0.568098	-0.480870	-0.386213	-0.395877	-0.502820	-0.364669	-0.241508	-0.507653	-0.249152	-0.479328	-0.684015	-0.466533	-0.439385	-0.530478	-0.413882	-0.283614	-0.395096	-0.432590	-0.507395	-0.399722	-0.475004	-0.254532	-0.358160	-0.201534	-0.142647	-0.534082	-0.406682	-0.447362	-0.409448	-0.555634	-0.494148	-0.458691	-0.414431	-0.422117	-0.493066	-0.481079	-0.356096	-0.491801	-0.262568	-0.397813	-0.337635	-0.750317	-0.782289	-0.481835	-0.439640	-0.498178	-0.343970	-0.318380	-0.535648	-0.525334	-0.475595	-0.439991	-0.321760	-0.190675	-0.556854	-0.448817	-0.614253	-0.426970	-0.285178	-0.235735	-0.442061	-0.651497	-0.530025	-0.594731	-0.557419	-0.462109	-0.332356	-0.646266	-0.413273	-0.307767	-0.595870	-0.607722	-0.818469	-0.197601	-0.538276	-0.515134	NaN	-0.482775	-0.695004	-0.795830	-0.328924	-0.700792	-0.773626	-0.742236	-0.696806	-0.814741	-0.566457	-0.771524	-0.684134	-0.604102	-0.647184	-0.426775	-0.582771	-0.569932	-0.432720	-0.730467	-0.644708	-0.627398	-0.642228	-0.761496	-0.676265	-0.587182	-0.657666	-0.978530	-0.617175	-0.675843	-0.469828	-0.727066	-0.705650	-0.643200	-0.895880	-0.611539	-0.826277	-0.640552	-0.324894	-0.691739	-0.551173	-0.686516	-0.724148	-0.438120	-0.541767	-0.445110	-0.673707	-0.428345	-0.734796	-0.608688	-0.530508	-0.887491	-0.575456	-0.500971	-0.750165	-0.564404	-0.927928	-0.648284	-0.624026	-0.482412	-0.838920	-0.477913	-0.548584	-0.684140	-0.755760	-0.398562	-0.744921	-0.587652	-0.776902	-0.954147	-0.798393	-0.686154	-0.665056	-0.533426	-0.630547	-0.619957	-0.916401	-0.737281	-0.714249	-0.584750	-0.697711	-0.350139	-0.821112	-0.923130	-0.673153	-0.538575	-0.569239	-0.612163	-0.399735	-0.407684	-0.432239	-0.332114	-0.510334	-0.251065	-0.293271	-0.320060	-0.331975	-0.410484	-0.246737	-0.396675	-0.416408	-0.429269	-0.464615	-0.384416	-0.367941	-0.390185	-0.356982	-0.423595	-0.542479	-0.373820	-0.432701
chr6	127252527	127262526	1.272575e+08	-0.687428	-0.593017	-0.268066	-0.360848	-0.526833	-0.602041	-0.468168	-0.254743	-0.300008	-0.372390	-0.202123	-0.217360	-0.322399	-0.567884	-0.486770	-0.388790	-0.400130	-0.501256	-0.356692	-0.238972	-0.515284	-0.249639	-0.471998	-0.684013	-0.466570	-0.440886	-0.532773	-0.411178	-0.277028	-0.386397	-0.428860	-0.509159	-0.402676	-0.468728	-0.252298	-0.345093	-0.201702	-0.143826	-0.538662	-0.405019	-0.448209	-0.395631	-0.544502	-0.490162	-0.457660	-0.413156	-0.421840	-0.486629	-0.478335	-0.357203	-0.485681	-0.259910	-0.397659	-0.337677	-0.740210	-0.778675	-0.482124	-0.442579	-0.489994	-0.347837	-0.315452	-0.530550	-0.528831	-0.476307	-0.444585	-0.321192	-0.196363	-0.552708	-0.443237	-0.615357	-0.432132	-0.281884	-0.227401	-0.432821	-0.642625	-0.530950	-0.595719	-0.548689	-0.466974	-0.328417	-0.641356	-0.402763	-0.306726	-0.594543	-0.604333	-0.822396	-0.196708	-0.538686	-0.521571	NaN	-0.488860	-0.691620	-0.797108	-0.330756	-0.707653	-0.774443	-0.752296	-0.690831	-0.824386	-0.568093	-0.777865	-0.697435	-0.614932	-0.655472	-0.430066	-0.595522	-0.577477	-0.444609	-0.742431	-0.636988	-0.629442	-0.653230	-0.776954	-0.676206	-0.589273	-0.656964	-0.983463	-0.632885	-0.673900	-0.482354	-0.731868	-0.706745	-0.644749	-0.897304	-0.626681	-0.829503	-0.637181	-0.339218	-0.698308	-0.555436	-0.694917	-0.731980	-0.441195	-0.538959	-0.457134	-0.677354	-0.430555	-0.746326	-0.605336	-0.530336	-0.913185	-0.582672	-0.509183	-0.758876	-0.572944	-0.930138	-0.650534	-0.617999	-0.493821	-0.843098	-0.485842	-0.551287	-0.695359	-0.761008	-0.403118	-0.746946	-0.599276	-0.777641	-0.961020	-0.803332	-0.685092	-0.675116	-0.538324	-0.635011	-0.632089	-0.908446	-0.736567	-0.718095	-0.600847	-0.704515	-0.353969	-0.832808	-0.924173	-0.675547	-0.539859	-0.576692	-0.612766	-0.395454	-0.402936	-0.427965	-0.330510	-0.502235	-0.246705	-0.289805	-0.316401	-0.330313	-0.406369	-0.242853	-0.391844	-0.412287	-0.423312	-0.460229	-0.381509	-0.361281	-0.386167	-0.351717	-0.421582	-0.536017	-0.370333	-0.429492
chr6	127262527	127272526	1.272675e+08	-0.688338	-0.587096	-0.256796	-0.352564	-0.531978	-0.593315	-0.463871	-0.241896	-0.296182	-0.368180	-0.199531	-0.207039	-0.322467	-0.567337	-0.492144	-0.391144	-0.403888	-0.499085	-0.348318	-0.235924	-0.522394	-0.249698	-0.464192	-0.683061	-0.466411	-0.441507	-0.534446	-0.408056	-0.269669	-0.377058	-0.424820	-0.510407	-0.404953	-0.461840	-0.249626	-0.331726	-0.201902	-0.144551	-0.542792	-0.403184	-0.448452	-0.381574	-0.532757	-0.485658	-0.456285	-0.411350	-0.420841	-0.479860	-0.475159	-0.357935	-0.478954	-0.257138	-0.397192	-0.337300	-0.729203	-0.773978	-0.481727	-0.444814	-0.481326	-0.351579	-0.312121	-0.524941	-0.531716	-0.476383	-0.448381	-0.320094	-0.201647	-0.547940	-0.437328	-0.615828	-0.437139	-0.278143	-0.218955	-0.423026	-0.633119	-0.531197	-0.596060	-0.539453	-0.471291	-0.324356	-0.635643	-0.391616	-0.305525	-0.592259	-0.600408	-0.826202	-0.195397	-0.538731	-0.526574	NaN	-0.492878	-0.688075	-0.797276	-0.332532	-0.712282	-0.774764	-0.759509	-0.685120	-0.830945	-0.568735	-0.781965	-0.707871	-0.622597	-0.661628	-0.433385	-0.605320	-0.583170	-0.453912	-0.750851	-0.630671	-0.630803	-0.661613	-0.788902	-0.675289	-0.589727	-0.655983	-0.986474	-0.644897	-0.672158	-0.492358	-0.734470	-0.706639	-0.645612	-0.897555	-0.638722	-0.831397	-0.633261	-0.350341	-0.702905	-0.558628	-0.700484	-0.738031	-0.443021	-0.536256	-0.466647	-0.679642	-0.432285	-0.753863	-0.601513	-0.530159	-0.933707	-0.587934	-0.515387	-0.764624	-0.579067	-0.930757	-0.651716	-0.612804	-0.502667	-0.845846	-0.491967	-0.552755	-0.703895	-0.764394	-0.406042	-0.747271	-0.607515	-0.777263	-0.965214	-0.806842	-0.683003	-0.682558	-0.541756	-0.637418	-0.641689	-0.901172	-0.735044	-0.720444	-0.613340	-0.709410	-0.356754	-0.841571	-0.924767	-0.677419	-0.540309	-0.582078	-0.612692	-0.390749	-0.397894	-0.423146	-0.328823	-0.493720	-0.241849	-0.285985	-0.312623	-0.328339	-0.401812	-0.238684	-0.386520	-0.407688	-0.416976	-0.455425	-0.378209	-0.354038	-0.381742	-0.345953	-0.419110	-0.528873	-0.366473	-0.425847
chr6	127272527	127282526	1.272775e+08	-0.688624	-0.580544	-0.244954	-0.344183	-0.536475	-0.583942	-0.458824	-0.228975	-0.292225	-0.363475	-0.196549	-0.196464	-0.322373	-0.566483	-0.496994	-0.393269	-0.407136	-0.496319	-0.339540	-0.232364	-0.528993	-0.249349	-0.455928	-0.681148	-0.466044	-0.441278	-0.535503	-0.404538	-0.261525	-0.367154	-0.420495	-0.511118	-0.406548	-0.454372	-0.246511	-0.318061	-0.202128	-0.144815	-0.546467	-0.401193	-0.448061	-0.367311	-0.520463	-0.480635	-0.454584	-0.409026	-0.419128	-0.472779	-0.471564	-0.358300	-0.471646	-0.254300	-0.396385	-0.336521	-0.717349	-0.768204	-0.480659	-0.446332	-0.472226	-0.355204	-0.308364	-0.518863	-0.533990	-0.475846	-0.451392	-0.318502	-0.206528	-0.542543	-0.431137	-0.615662	-0.441979	-0.273981	-0.210414	-0.412688	-0.623055	-0.530787	-0.595789	-0.529756	-0.475048	-0.320148	-0.629144	-0.379845	-0.304194	-0.589022	-0.595953	-0.829919	-0.193676	-0.538402	-0.531430	NaN	-0.496381	-0.684113	-0.796955	-0.334518	-0.716326	-0.774906	-0.766117	-0.678970	-0.836784	-0.568991	-0.785407	-0.718084	-0.629598	-0.667482	-0.437147	-0.614826	-0.588642	-0.463035	-0.758508	-0.624366	-0.631989	-0.669677	-0.800509	-0.673905	-0.589486	-0.654804	-0.988903	-0.656483	NaN	-0.502329	-0.736322	-0.705971	-0.646281	-0.897266	-0.650659	-0.832902	-0.628620	-0.361183	-0.707094	-0.561710	-0.705302	-0.743939	-0.444474	-0.533345	-0.475986	-0.681534	-0.434015	-0.760309	-0.597018	-0.529979	-0.954031	-0.592848	-0.521380	-0.769542	-0.584730	-0.930694	-0.652493	-0.607471	-0.511274	-0.848239	-0.497935	-0.553813	-0.712060	-0.767252	-0.408514	-0.746754	-0.615021	-0.776348	-0.968617	-0.810022	-0.680208	-0.689594	-0.544868	-0.639113	-0.651142	-0.893438	-0.732968	-0.722357	-0.625500	-0.713936	-0.359385	-0.849858	-0.925259	-0.679248	-0.540434	-0.587089	-0.612313	-0.385706	-0.392671	-0.417889	-0.327079	-0.484946	-0.236574	-0.281881	-0.308773	-0.326082	-0.396897	-0.234294	-0.380785	-0.402699	-0.410370	-0.450310	-0.374576	-0.346340	-0.376991	-0.339804	-0.416219	-0.521192	-0.362309	-0.421832
chr6	127282527	127292537	127287532	-0.688279	-0.573380	-0.232569	-0.335734	-0.540349	-0.573972	-0.453037	-0.216017	-0.288159	-0.358301	-0.193200	-0.185668	-0.322105	-0.565345	-0.501316	-0.395164	-0.409864	-0.492988	-0.330350	-0.228297	-0.535095	-0.248622	-0.447223	-0.678263	-0.465456	-0.440254	-0.535961	-0.400666	-0.252588	-0.356739	-0.415903	-0.511287	-0.407472	-0.446358	-0.242945	-0.304096	-0.202373	-0.144624	-0.549680	-0.399068	-0.447017	-0.352872	-0.507678	-0.475099	-0.452575	-0.406198	-0.416712	-0.465399	-0.467564	-0.358313	-0.463782	-0.251431	-0.395224	-0.335359	-0.704698	-0.761368	-0.478932	-0.447117	-0.462740	-0.358744	-0.304159	-0.512355	-0.535655	-0.474729	-0.453627	-0.316444	-0.211010	-0.536512	-0.424714	-0.614858	-0.446646	-0.269415	-0.201804	-0.401817	-0.612506	-0.529736	-0.594937	-0.519632	-0.478242	-0.315763	-0.621887	-0.367460	-0.302766	-0.584849	-0.590973	-0.833570	-0.191556	-0.537697	-0.536150	NaN	-0.499404	-0.679762	-0.796166	-0.336738	-0.719775	-0.774892	-0.772105	-0.672416	-0.841935	-0.568879	-0.788172	-0.728086	-0.635951	-0.673082	-0.441397	-0.624080	-0.593935	-0.472012	-0.765426	-0.618072	-0.633007	-0.677438	-0.811802	-0.672080	-0.588585	-0.653464	-0.990758	-0.667676	NaN	-0.512333	-0.737451	-0.704765	-0.646777	-0.896438	-0.662527	-0.834051	-0.623259	-0.371771	-0.710901	-0.564720	-0.709376	-0.749744	-0.445571	-0.530249	-0.485133	-0.683040	-0.435783	-0.765666	-0.591834	-0.529805	-0.974168	-0.597430	-0.527218	-0.773612	-0.589960	-0.929961	-0.652839	-0.602026	-0.519650	-0.850299	-0.503786	-0.554489	-0.719853	-0.769582	-0.410553	-0.745356	-0.621793	-0.774926	-0.971254	-0.812868	-0.676729	-0.696250	-0.547677	-0.640126	-0.660468	-0.885256	-0.730343	-0.723851	-0.637354	-0.718096	-0.361902	-0.857640	-0.925677	-0.681040	-0.540263	-0.591756	-0.611651	-0.380500	-0.387453	-0.412400	-0.325329	-0.476201	-0.231058	-0.277626	-0.304952	-0.323623	-0.391797	-0.229821	-0.374823	-0.397498	-0.403701	-0.445070	-0.370742	-0.338443	-0.372077	-0.333481	-0.413019	-0.513250	-0.357983	-0.417591
chr6	127292538	127302687	1.272976e+08	-0.687286	-0.565575	-0.219579	-0.327183	-0.543653	-0.563393	-0.446489	-0.202987	-0.283968	-0.352646	-0.189482	-0.174622	-0.321654	-0.563936	-0.505128	-0.396841	-0.412089	-0.489093	-0.320675	-0.223689	-0.540738	-0.247535	-0.438035	-0.674380	-0.464629	-0.438483	-0.535831	-0.396455	-0.242803	-0.345785	-0.411030	-0.510910	-0.407743	-0.437782	-0.238898	-0.289745	-0.202628	-0.143980	-0.552439	-0.396803	-0.445290	-0.338188	-0.494362	-0.469021	-0.450251	-0.402859	-0.413584	-0.457684	-0.463142	-0.357978	-0.455336	-0.248536	-0.393691	-0.333822	-0.691215	-0.753431	-0.476551	-0.447144	-0.452848	-0.362263	-0.299450	-0.505418	-0.536716	-0.473044	-0.455103	-0.313920	-0.215115	-0.529810	-0.418067	-0.613418	-0.451159	-0.264423	-0.193094	-0.390356	-0.601463	-0.528049	-0.593512	-0.509040	-0.480877	-0.311145	-0.613852	-0.354389	-0.301259	-0.579733	-0.585432	-0.837195	-0.189045	-0.536608	-0.540633	NaN	-0.501927	-0.675184	-0.794970	-0.339142	-0.722549	-0.774755	-0.777321	-0.665680	-0.846317	-0.568441	-0.790197	-0.737629	-0.641521	-0.678344	-0.446039	-0.632883	-0.598965	-0.480647	-0.771484	-0.611942	-0.633834	-0.684705	-0.822517	-0.669902	-0.587107	-0.652046	-0.992017	-0.678219	-0.667244	-0.522171	-0.737875	-0.703090	-0.647118	-0.895120	-0.674035	-0.834857	-0.617364	-0.381869	-0.714267	-0.567614	-0.712627	-0.755332	-0.446315	-0.527083	-0.493827	-0.684154	-0.437575	-0.769835	-0.586112	-0.529640	-0.993591	-0.601583	-0.532797	-0.776750	-0.594664	-0.928612	-0.652737	-0.596637	-0.527594	-0.851996	-0.509413	-0.554803	-0.727083	-0.771351	-0.412130	-0.743115	-0.627673	-0.773075	-0.973108	-0.815318	-0.672713	-0.702379	-0.550142	-0.640488	-0.669443	-0.876863	-0.727272	-0.724910	-0.648615	-0.721794	-0.364282	-0.864696	-0.926038	-0.682756	-0.539846	-0.595996	-0.610757	-0.375155	-0.382272	-0.406724	-0.323570	-0.467504	-0.225331	-0.273229	-0.301154	-0.320983	-0.386539	-0.225278	-0.368647	-0.392116	-0.396973	-0.439727	-0.366734	-0.330374	-0.367024	-0.327009	-0.409547	-0.505092	-0.353519	-0.413159
chr6	127302688	127312765	1.273077e+08	-0.685634	-0.557171	-0.206048	-0.318581	-0.546394	-0.552305	-0.439225	-0.189975	-0.279670	-0.346548	-0.185427	-0.163409	-0.321016	-0.562276	-0.508405	-0.398290	-0.413812	-0.484667	-0.310543	-0.218555	-0.545877	-0.246118	-0.428405	-0.669507	-0.463550	-0.436026	-0.535101	-0.391957	-0.232221	-0.334370	-0.405916	-0.509979	-0.407381	-0.428712	-0.234359	-0.275081	-0.202871	-0.142880	-0.554724	-0.394412	-0.442851	-0.323346	-0.480616	-0.462433	-0.447633	-0.399037	-0.409759	-0.449686	-0.458324	-0.357305	-0.446357	-0.245643	-0.391786	-0.331922	-0.677004	-0.744424	-0.473531	-0.446385	-0.442630	-0.365775	-0.294228	-0.498120	-0.537157	-0.470810	-0.455803	-0.310930	-0.218823	-0.522476	-0.411272	-0.611363	-0.455477	-0.259023	-0.184355	-0.378371	-0.590024	-0.525741	-0.591525	-0.498057	-0.482925	-0.306286	-0.605099	-0.340708	-0.299694	-0.573709	-0.579346	-0.840775	-0.186177	-0.535135	-0.544917	NaN	-0.504025	-0.670420	-0.793406	-0.341726	-0.724674	-0.774528	-0.781806	-0.658809	-0.850009	-0.567732	-0.791524	-0.746748	-0.646360	-0.683328	-0.451068	-0.641300	-0.603799	-0.488995	-0.776776	-0.605941	-0.634481	-0.691508	-0.832719	-0.667404	-0.585119	-0.650600	-0.992720	-0.688172	-0.665931	-0.531911	-0.737656	-0.700985	-0.647337	-0.893365	-0.685222	-0.835376	-0.610992	-0.391538	-0.717247	-0.570434	-0.715107	-0.760756	-0.446751	-0.523883	-0.502062	-0.684930	-0.439417	-0.772901	-0.579882	-0.529466	-1.012343	-0.605348	-0.538170	-0.779013	-0.598904	-0.926680	-0.652202	-0.591329	-0.535146	-0.853364	-0.514864	-0.554805	-0.733774	-0.772607	-0.413272	-0.740066	-0.632707	-0.770833	-0.974246	-0.817410	-0.668239	-0.708019	-0.552304	-0.640275	-0.678107	-0.868278	-0.723800	-0.725564	-0.659340	-0.725060	-0.366573	-0.871031	-0.926369	-0.684410	-0.539241	-0.599865	-0.609671	-0.369645	-0.377107	-0.400847	-0.321785	-0.458795	-0.219373	-0.268661	-0.297339	-0.318160	-0.381099	-0.220644	-0.362212	-0.386535	-0.390124	-0.434245	-0.362543	-0.322084	-0.361808	-0.320354	-0.405803	-0.496691	-0.348896	-0.408527
chr6	127312766	127322765	1.273178e+08	-0.683333	-0.548282	-0.192142	-0.310045	-0.548576	-0.540891	-0.431375	-0.177154	-0.275312	-0.340096	-0.181101	-0.152192	-0.320201	-0.560391	-0.511124	-0.399498	-0.415030	-0.479802	-0.300073	-0.212959	-0.550438	-0.244420	-0.418453	-0.663709	-0.462230	-0.432989	-0.533776	-0.387258	-0.221002	-0.322650	-0.400642	-0.508506	-0.406408	-0.419283	-0.229365	-0.260288	-0.203070	-0.141346	-0.556505	-0.391915	-0.439706	-0.308533	-0.466653	-0.455423	-0.444757	-0.394791	-0.405305	-0.441519	-0.453168	-0.356319	-0.436970	-0.242794	-0.389530	-0.329692	-0.662286	-0.734456	-0.469920	-0.444843	-0.432240	-0.369259	-0.288541	-0.490590	-0.536980	-0.468069	-0.455723	-0.307510	-0.222105	-0.514617	-0.404450	-0.608734	-0.459543	-0.253286	-0.175729	-0.366018	-0.578369	-0.522861	-0.589010	-0.486838	-0.484367	-0.301229	-0.595754	-0.326606	-0.298101	-0.566884	-0.572786	-0.844260	-0.183032	-0.533298	-0.549120	NaN	-0.505793	-0.665394	-0.791457	-0.344547	-0.726204	-0.774239	-0.785667	-0.651678	-0.853130	-0.566777	-0.792201	-0.755658	-0.650588	-0.688183	-0.456608	-0.649566	-0.608599	-0.497285	-0.781464	-0.599903	-0.634970	-0.698010	-0.842687	-0.664539	-0.582619	-0.649135	-0.992890	-0.697783	-0.664806	-0.541836	-0.736816	-0.698411	-0.647471	-0.891173	-0.696368	-0.835668	-0.604043	-0.401036	-0.719938	-0.573278	-0.716879	-0.766178	-0.446901	-0.520607	-0.510001	-0.685430	-0.441378	-0.774963	-0.573011	-0.529251	-1.030853	-0.608828	-0.543493	-0.780466	-0.602813	-0.924115	-0.651216	-0.586007	-0.542491	-0.854448	-0.520294	-0.554531	-0.740071	-0.773401	-0.414000	-0.736133	-0.637015	-0.768164	-0.974713	-0.819216	-0.663259	-0.713305	-0.554228	-0.639512	-0.686672	-0.859313	-0.719874	-0.725848	-0.669794	-0.727980	-0.368877	-0.876762	-0.926698	-0.686055	-0.538478	-0.603500	-0.608394	-0.363871	-0.371869	-0.394663	-0.319936	-0.449903	-0.213087	-0.263825	-0.293420	-0.315113	-0.375378	-0.215836	-0.355381	-0.380657	-0.383007	-0.428520	-0.358100	-0.313420	-0.356336	-0.313390	-0.401731	-0.487903	-0.344031	-0.403624
chr6	127322766	127332780	127327773	-0.680376	-0.538901	-0.177837	-0.301558	-0.550246	-0.529157	-0.422975	-0.164497	-0.270895	-0.333294	-0.176511	-0.140963	-0.319203	-0.558272	-0.513308	-0.400483	-0.415776	-0.474522	-0.289248	-0.206902	-0.554426	-0.242476	-0.408159	-0.656995	-0.460666	-0.429450	-0.531847	-0.382376	-0.209155	-0.310608	-0.395217	-0.506500	-0.404846	-0.409504	-0.223886	-0.245330	-0.203201	-0.139395	-0.557790	-0.389295	-0.435841	-0.293716	-0.452482	-0.447974	-0.441617	-0.390124	-0.400242	-0.433179	-0.447663	-0.355040	-0.427174	-0.239994	-0.386920	-0.327142	-0.647051	-0.723512	-0.465723	-0.442529	-0.421683	-0.372740	-0.282362	-0.482837	-0.536197	-0.464839	-0.454875	-0.303671	-0.224988	-0.506230	-0.397622	-0.605548	-0.463363	-0.247213	-0.167224	-0.353276	-0.566514	-0.519425	-0.585964	-0.475381	-0.485224	-0.295947	-0.585819	-0.312073	-0.296478	-0.559286	-0.565738	-0.847632	-0.179655	-0.531096	-0.553184	NaN	-0.507242	-0.660236	-0.789175	-0.347550	-0.727112	-0.773917	-0.788833	-0.644452	-0.855653	-0.565636	-0.792244	-0.764195	-0.654130	-0.692849	-0.462566	-0.657556	-0.613326	-0.505396	-0.785500	-0.593915	-0.635295	-0.704096	-0.852274	-0.661367	-0.579689	-0.647724	-0.992528	-0.706884	-0.663894	-0.551811	-0.735402	-0.695424	-0.647564	-0.888627	-0.707291	-0.835778	-0.596703	-0.410214	-0.722319	-0.576120	-0.717923	-0.771521	-0.446775	-0.517349	-0.517459	-0.685685	-0.443443	-0.776009	-0.565642	-0.528972	-1.048749	-0.611981	-0.548698	-0.781106	-0.606349	-0.920969	-0.649787	-0.580810	-0.549497	-0.855250	-0.525625	-0.554029	-0.745842	-0.773735	-0.414296	-0.731395	-0.640523	-0.765135	-0.974514	-0.820726	-0.657925	-0.718151	-0.555885	-0.638239	-0.694983	-0.850156	-0.715593	-0.725792	-0.679798	-0.730506	-0.371202	-0.881754	-0.927035	-0.687680	-0.537620	-0.606899	-0.606978	-0.357607	-0.366376	-0.387919	-0.317950	-0.440493	-0.206236	-0.258517	-0.289239	-0.311724	-0.369151	-0.210674	-0.347851	-0.374254	-0.375328	-0.422329	-0.353236	-0.304046	-0.350394	-0.305847	-0.397165	-0.478393	-0.338731	-0.398262
chr6	127332781	127342780	1.273378e+08	-0.676752	-0.529029	-0.163127	-0.293112	-0.551440	-0.517105	-0.414070	-0.151973	-0.266424	-0.326156	-0.171666	-0.129725	-0.318004	-0.555887	-0.514977	-0.401261	-0.416071	-0.468838	-0.278059	-0.200396	-0.557835	-0.240324	-0.397518	-0.649378	-0.458864	-0.425473	-0.529299	-0.377333	-0.196697	-0.298221	-0.389644	-0.503962	-0.402696	-0.399384	-0.217891	-0.230200	-0.203236	-0.137033	-0.558582	-0.386523	-0.431245	-0.278898	-0.438129	-0.440076	-0.438221	-0.385039	-0.394586	-0.424666	-0.441796	-0.353482	-0.416979	-0.237245	-0.383954	-0.324286	-0.631295	-0.711579	-0.460952	-0.439456	-0.410978	-0.376229	-0.275672	-0.474869	-0.534812	-0.461145	-0.453262	-0.299428	-0.227500	-0.497311	-0.390813	-0.601818	-0.466920	-0.240812	-0.158843	-0.340143	-0.554477	-0.515456	-0.582388	-0.463694	-0.485506	-0.290415	-0.575296	-0.297109	-0.294824	-0.550941	-0.558192	-0.850878	-0.176091	-0.528523	-0.557113	NaN	-0.508423	-0.655006	-0.786603	-0.350716	-0.727418	-0.773578	-0.791302	-0.637196	-0.857620	-0.564366	-0.791709	-0.772330	-0.656996	-0.697341	-0.468917	-0.665263	-0.618000	-0.513326	-0.788925	-0.587982	-0.635458	-0.709763	-0.861478	-0.657926	-0.576393	-0.646411	-0.991662	-0.715453	-0.663180	-0.561830	-0.733464	-0.692060	-0.647669	-0.885778	-0.717975	-0.835756	NaN	-0.419068	-0.724415	-0.578974	-0.718275	-0.776769	-0.446399	-0.514155	-0.524382	-0.685734	-0.445610	-0.776088	-0.557832	-0.528616	-1.065930	-0.614828	-0.553794	-0.780985	-0.609538	-0.917288	-0.647919	-0.575792	-0.556135	-0.855796	-0.530862	-0.553364	-0.751072	-0.773639	-0.414177	-0.725909	-0.643243	-0.761794	-0.973687	-0.821962	-0.652331	-0.722555	-0.557277	-0.636495	-0.703022	-0.840874	-0.711007	-0.725443	-0.689331	-0.732648	-0.373591	-0.885988	-0.927385	-0.689295	-0.536722	-0.610117	-0.605454	-0.352376	-0.361918	-0.382256	-0.316308	-0.432787	-0.200505	-0.254039	-0.285791	-0.308845	-0.363938	-0.206405	-0.341465	-0.368891	-0.368933	-0.417178	-0.349149	-0.296240	-0.345430	-0.299557	-0.393254	-0.470470	-0.334293	-0.393760
chr6	127342781	127352780	1.273478e+08	-0.672467	-0.518700	-0.148068	-0.284729	-0.552196	-0.504781	-0.404729	-0.139601	-0.261913	-0.318717	-0.166600	-0.118520	-0.316584	-0.553214	-0.516148	-0.401848	-0.415938	-0.462782	-0.266546	-0.193484	-0.560642	-0.238008	-0.386565	-0.640891	-0.456838	-0.421120	-0.526134	-0.372170	-0.183703	-0.285518	-0.383943	-0.500899	-0.399972	-0.388974	-0.211368	-0.214961	-0.203151	-0.134279	-0.558887	-0.383576	-0.425932	-0.264141	-0.423672	-0.431750	-0.434588	-0.379557	-0.388367	-0.416015	-0.435582	-0.351661	-0.406432	-0.234553	-0.380649	-0.321152	-0.615076	-0.698699	-0.455637	-0.435655	-0.400182	-0.379711	-0.268480	-0.466727	-0.532841	-0.457021	-0.450880	-0.294820	-0.229655	-0.487895	-0.384072	-0.597571	-0.470195	-0.234116	-0.150619	-0.326663	-0.542329	-0.510996	-0.578287	-0.451832	-0.485211	-0.284634	-0.564225	-0.281768	-0.293142	-0.541908	-0.550176	-0.853974	-0.172383	-0.525583	-0.560922	NaN	-0.509378	-0.649743	-0.783774	-0.354037	-0.727144	-0.773234	-0.793077	-0.629946	-0.859071	-0.563015	-0.790652	-0.780053	-0.659217	-0.701691	-0.475658	-0.672708	-0.622653	-0.521093	-0.791783	-0.582095	-0.635466	-0.715034	-0.870317	-0.654238	-0.572777	-0.645229	-0.990317	-0.723491	-0.662642	-0.571916	-0.731042	-0.688347	-0.647845	-0.882657	-0.728443	-0.835640	NaN	-0.427624	-0.726261	-0.581866	-0.717977	-0.781912	-0.445798	-0.511053	-0.530748	-0.685606	-0.447873	-0.775252	-0.549611	-0.528180	-1.082363	-0.617397	-0.558802	-0.780163	-0.612403	-0.913111	-0.645617	-0.570978	-0.562402	-0.856116	-0.536018	-0.552608	-0.755760	-0.773143	-0.413664	-0.719725	-0.645206	-0.758185	-0.972280	-0.822961	-0.646548	-0.726539	-0.558406	-0.634323	-0.710809	-0.831496	-0.706141	-0.724833	-0.698405	-0.734414	-0.376089	-0.889476	-0.927748	-0.690917	-0.535838	-0.613209	-0.603849	-0.345954	-0.356616	-0.375243	-0.314314	-0.423516	-0.193480	-0.248479	-0.281615	-0.305257	-0.357522	-0.201228	-0.333475	-0.362288	-0.361088	-0.410891	-0.344108	-0.286680	-0.339336	-0.291852	-0.388327	-0.460769	-0.328831	-0.388205
chr6	127352781	127362780	1.273578e+08	-0.667524	-0.507938	-0.132692	-0.276427	-0.552571	-0.492210	-0.395011	-0.127382	-0.257364	-0.310997	-0.161342	-0.107368	-0.314935	-0.550242	-0.516841	-0.402260	-0.415399	-0.456366	-0.254737	-0.186205	-0.562830	-0.235572	-0.375338	-0.631548	-0.454598	-0.416437	-0.522349	-0.366924	-0.170236	-0.272508	-0.378127	-0.497331	-0.396682	-0.378316	-0.204310	-0.199653	-0.202924	-0.131153	-0.558732	-0.380418	-0.419921	-0.249478	-0.409168	-0.423013	-0.430730	-0.373685	-0.381594	-0.407255	-0.429032	-0.349597	-0.395556	-0.231919	-0.377018	-0.317766	-0.598444	-0.684913	-0.449800	-0.431150	-0.389336	-0.383172	-0.260788	-0.458436	-0.530313	-0.452497	-0.447726	-0.289893	-0.231474	-0.478010	-0.377433	-0.592844	-0.473190	-0.227153	-0.142573	-0.312883	-0.530122	-0.506087	-0.573654	-0.439822	-0.484315	-0.278591	-0.552649	-0.266075	-0.291429	-0.532230	-0.541708	-0.856900	-0.168564	-0.522282	-0.564636	NaN	-0.510142	-0.644457	-0.780714	-0.357529	-0.726305	-0.772902	-0.794159	-0.622706	-0.860040	-0.561623	-0.789111	-0.787362	-0.660831	-0.705934	-0.482799	-0.679937	-0.627325	-0.528733	-0.794115	-0.576233	-0.635325	-0.719930	-0.878814	-0.650308	-0.568863	-0.644201	-0.988514	-0.731009	-0.662256	-0.582110	-0.728145	-0.684291	-0.648145	-0.879271	-0.738749	-0.835456	-0.573149	-0.435941	-0.727886	-0.584826	-0.717061	-0.786937	-0.444999	-0.508059	-0.536559	-0.685329	-0.450229	-0.773539	-0.540970	-0.527665	-1.098054	-0.619717	-0.563750	-0.778689	-0.614967	-0.908455	-0.642881	-0.566386	-0.568307	-0.856228	-0.541118	-0.551822	-0.759911	-0.772273	-0.412775	-0.712867	-0.646441	-0.754337	-0.970327	-0.823760	-0.640619	-0.730146	-0.559273	-0.631757	-0.718384	-0.822005	-0.700992	-0.723983	-0.707047	-0.735796	-0.378742	-0.892234	-0.928127	-0.692563	-0.535007	-0.616223	-0.602173	-0.339417	-0.351383	-0.368027	-0.312306	-0.414250	-0.186352	-0.242745	-0.277417	-0.301561	-0.350973	-0.196020	-0.325171	-0.355549	-0.353089	-0.404537	-0.338959	-0.276963	-0.333132	-0.284029	-0.383192	-0.450922	-0.323257	-0.382528
chr6	127362781	127373438	1.273681e+08	-0.661732	-0.496406	-0.116517	-0.267969	-0.552615	-0.479005	-0.384651	-0.114933	-0.252619	-0.302754	-0.155739	-0.095927	-0.312992	-0.546850	-0.517073	-0.402524	-0.414432	-0.449368	-0.242273	-0.178354	-0.564417	-0.232980	-0.363510	-0.621015	-0.452066	-0.411309	-0.517784	-0.361466	-0.155906	-0.258771	-0.371998	-0.493146	-0.392712	-0.367099	-0.196471	-0.183821	-0.202525	-0.127567	-0.558122	-0.376903	-0.413005	-0.234463	-0.394213	-0.413585	-0.426525	-0.367215	-0.374021	-0.398135	-0.421930	-0.347227	-0.384001	-0.229262	-0.372934	-0.314022	-0.580898	-0.669768	-0.443249	-0.425788	-0.378122	-0.386714	-0.252340	-0.449752	-0.527151	-0.447436	-0.443648	-0.284532	-0.233019	-0.467342	-0.370714	-0.587495	-0.475992	-0.219711	-0.134478	-0.298402	-0.517518	-0.500603	-0.568313	-0.427304	-0.482737	-0.272063	-0.540225	-0.249529	-0.289625	-0.521604	-0.532522	-0.859711	-0.164533	-0.518510	-0.568376	NaN	-0.510754	-0.639013	-0.777343	-0.361317	-0.724868	-0.772603	-0.794545	-0.615272	-0.860563	-0.560194	-0.787062	-0.794432	-0.661895	-0.710214	-0.490555	-0.687183	-0.632182	-0.536492	-0.795995	-0.570217	-0.635027	-0.724574	-0.887199	-0.646030	-0.564549	-0.643327	-0.986199	-0.738209	-0.661999	-0.592727	-0.724675	-0.679767	-0.648631	-0.875528	-0.749231	-0.835224	-0.564703	-0.444308	-0.729356	-0.587976	-0.715508	-0.791961	-0.443995	-0.505109	-0.541958	-0.684910	-0.452740	-0.770900	-0.531641	-0.527045	-1.113404	-0.621869	-0.568790	-0.776552	-0.617313	-0.903187	-0.639627	-0.561918	-0.574000	-0.856145	-0.546320	-0.551050	-0.763627	-0.771023	-0.411483	-0.705144	-0.646983	-0.750167	-0.967797	-0.824407	-0.634411	-0.733523	-0.559897	-0.628736	-0.725980	-0.812122	-0.695398	-0.722873	-0.715496	-0.736809	-0.381683	-0.894319	-0.928546	-0.694301	-0.534236	-0.619280	-0.600393	-0.332585	-0.346077	-0.360384	-0.310232	-0.404726	-0.178948	-0.236656	-0.273076	-0.297670	-0.344113	-0.190638	-0.316294	-0.348491	-0.344707	-0.397947	-0.333572	-0.266824	-0.326652	-0.275870	-0.377713	-0.440676	-0.317420	-0.376587
chr6	127373439	127383438	1.273784e+08	-0.655248	-0.484494	-0.100090	-0.259648	-0.552356	-0.465618	-0.374026	-0.102664	-0.247817	-0.294258	-0.149985	-0.084594	-0.310807	-0.543113	-0.516832	-0.402647	-0.413075	-0.441998	-0.229586	-0.170216	-0.565288	-0.230373	-0.351503	-0.609613	-0.449315	-0.405940	-0.512543	-0.356014	-0.141219	-0.244754	-0.365735	-0.488474	-0.388192	-0.355738	-0.188097	-0.168022	-0.201957	-0.123646	-0.557084	-0.373118	-0.405387	-0.219613	-0.379373	-0.403785	-0.422109	-0.360332	-0.365865	-0.388982	-0.414501	-0.344636	-0.372141	-0.226684	-0.368507	-0.310037	-0.563032	-0.653746	-0.436185	-0.419739	-0.366931	-0.390221	-0.243398	-0.440993	-0.523469	-0.442021	-0.438723	-0.278963	-0.234234	-0.456231	-0.364163	-0.581697	-0.478493	-0.212038	-0.126652	-0.283756	-0.504985	-0.494745	-0.562421	-0.414704	-0.480485	-0.265222	-0.527385	-0.232675	-0.287785	-0.510389	-0.522924	-0.862275	-0.160438	-0.514384	-0.572021	NaN	-0.511203	-0.633629	-0.773786	-0.365299	-0.722872	-0.772384	-0.794182	-0.607906	-0.860620	-0.558832	-0.784592	-0.800977	-0.662377	-0.714396	-0.498643	-0.694207	-0.637078	-0.544125	-0.797360	-0.564255	-0.634588	-0.728768	-0.895147	-0.641558	-0.559992	-0.642671	-0.983448	-0.744815	-0.661880	-0.603386	-0.720720	-0.674934	-0.649325	-0.871567	-0.759548	-0.834970	-0.556214	-0.452475	-0.730636	-0.591237	-0.713375	-0.796775	-0.442828	-0.502339	-0.546724	-0.684362	-0.455311	-0.767430	-0.521947	-0.526327	-1.127801	-0.623790	-0.573743	-0.773864	-0.619374	-0.897504	-0.635974	-0.557776	-0.579253	-0.855887	-0.551443	-0.550378	-0.766759	-0.769459	-0.409832	-0.696844	-0.646817	-0.745855	-0.964804	-0.824899	-0.628168	-0.736594	-0.560246	-0.625387	-0.733331	-0.802204	-0.689541	-0.721537	-0.723437	-0.737402	-0.384850	-0.895635	-0.929002	-0.696097	-0.533586	-0.622296	-0.598581	-0.325728	-0.340898	-0.352578	-0.308186	-0.395315	-0.171587	-0.230420	-0.268743	-0.293750	-0.337209	-0.185301	-0.307160	-0.341398	-0.336266	-0.391380	-0.328171	-0.256677	-0.320153	-0.267684	-0.372115	-0.430456	-0.311548	-0.370633
chr6	127383439	127393625	127388532	-0.648255	-0.472533	-0.083825	-0.251669	-0.551846	-0.452403	-0.363445	-0.090864	-0.243055	-0.285732	-0.144242	-0.073652	-0.308442	-0.539123	-0.516152	-0.402658	-0.411406	-0.434439	-0.217023	-0.162022	-0.565427	-0.227866	-0.339645	-0.597661	-0.446419	-0.400516	-0.506751	-0.350737	-0.126587	-0.230811	-0.359471	-0.483439	-0.383280	-0.344575	-0.179421	-0.152671	-0.201239	-0.119506	-0.555684	-0.369150	-0.397286	-0.205295	-0.365067	-0.393892	-0.417591	-0.353221	-0.357340	-0.380042	-0.406944	-0.341900	-0.360270	-0.224264	-0.363857	-0.305903	-0.545308	-0.637280	-0.428795	-0.413209	-0.356038	-0.393608	-0.234193	-0.432409	-0.519414	-0.436423	-0.433076	-0.273382	-0.235108	-0.444975	-0.357962	-0.575620	-0.480635	-0.204337	-0.119317	-0.269357	-0.492866	-0.488674	-0.556134	-0.402344	-0.477632	-0.258212	-0.514489	-0.215936	-0.285952	-0.498905	-0.513180	-0.864522	-0.156386	-0.510025	-0.575490	NaN	-0.511500	-0.628467	-0.770151	-0.369388	-0.720401	-0.772272	-0.793104	-0.600798	-0.860230	-0.557622	-0.781815	-0.806834	-0.662307	-0.718391	-0.506801	-0.700838	-0.641896	-0.551466	-0.798232	-0.558502	-0.634036	-0.732402	-0.902449	-0.637024	-0.555334	-0.642252	-0.980358	-0.750676	-0.661902	-0.613782	-0.716373	-0.669952	-0.650215	-0.867509	-0.769462	-0.834715	-0.547955	-0.460287	-0.731726	-0.594543	-0.710767	-0.801253	-0.441552	-0.499839	-0.550745	-0.683700	-0.457866	-0.763287	-0.512177	-0.525533	-1.140867	-0.625467	-0.578487	-0.770780	-0.621137	-0.891604	-0.632046	-0.554079	-0.583942	-0.855496	-0.556349	-0.549873	-0.769264	-0.767665	-0.407885	-0.688253	-0.646018	-0.741563	-0.961496	-0.825244	-0.622069	-0.739339	-0.560312	-0.621842	-0.740253	-0.792525	-0.683585	-0.720012	-0.730692	-0.737592	-0.388175	-0.896195	-0.929488	-0.697934	-0.533097	-0.625216	-0.596795	-0.318801	-0.335810	-0.344498	-0.306178	-0.385962	-0.164247	-0.223953	-0.264361	-0.289793	-0.330209	-0.179990	-0.297645	-0.334225	-0.327693	-0.384774	-0.322731	-0.246478	-0.313594	-0.259393	-0.366363	-0.420222	-0.305598	-0.364653
chr6	127393626	127403625	1.273986e+08	-0.640637	-0.460310	-0.067372	-0.243868	-0.551117	-0.439107	-0.352726	-0.079271	-0.238208	-0.277002	-0.138416	-0.062877	-0.305864	-0.534789	-0.515043	-0.402585	-0.409442	-0.426524	-0.204354	-0.153621	-0.564837	-0.225456	-0.327712	-0.584938	-0.443313	-0.394958	-0.500287	-0.345547	-0.111742	-0.216651	-0.353063	-0.477941	-0.377923	-0.333432	-0.170279	-0.137466	-0.200348	-0.115081	-0.553920	-0.364901	-0.388561	-0.191202	-0.351035	-0.383726	-0.412859	-0.345760	-0.348280	-0.371143	-0.399108	-0.338972	-0.348135	-0.221966	-0.358897	-0.301510	-0.527379	-0.620062	-0.420935	-0.406115	-0.345202	-0.396948	-0.224534	-0.423843	-0.514954	-0.430551	-0.426600	-0.267717	-0.235672	-0.433372	-0.351999	-0.569147	-0.482464	-0.196456	-0.112330	-0.254935	-0.480928	-0.482255	-0.549320	-0.389960	-0.474142	-0.250860	-0.501306	-0.198968	-0.284086	-0.486942	-0.503110	-0.866497	-0.152293	-0.505353	-0.578905	NaN	-0.511670	-0.623411	-0.766345	-0.373697	-0.717423	-0.772275	-0.791305	-0.593753	-0.859392	-0.556569	-0.778717	-0.812172	-0.661719	-0.722318	-0.515195	-0.707266	-0.646769	-0.558741	-0.798695	-0.552796	-0.633370	-0.735587	-0.909299	-0.632311	-0.550470	-0.642057	-0.976865	-0.755969	-0.662067	-0.624177	-0.711502	-0.664718	-0.651329	-0.863252	-0.779271	-0.834462	-0.539732	-0.468002	-0.732682	-0.597995	-0.707660	-0.805517	-0.440152	-0.497545	-0.554148	-0.682910	-0.460478	-0.758422	-0.502095	-0.524651	-1.152973	-0.626974	-0.583160	-0.767292	-0.622683	-0.885374	-0.627767	-0.550740	-0.588220	-0.854999	-0.561148	-0.549565	-0.771248	-0.765625	-0.405612	-0.679197	-0.644636	-0.737203	-0.957845	-0.825468	-0.615946	-0.741886	-0.560099	-0.618041	-0.746938	-0.782825	-0.677372	-0.718248	-0.737487	-0.737411	-0.391757	-0.896056	-0.930018	-0.699883	-0.532778	-0.628135	-0.595001	-0.311729	-0.330644	-0.336186	-0.304154	-0.376453	-0.156784	-0.217304	-0.259877	-0.285761	-0.323056	-0.174593	-0.287849	-0.326902	-0.318929	-0.378029	-0.317186	-0.236087	-0.306902	-0.250916	-0.360472	-0.409804	-0.299518	-0.358567
chr6	127403626	127413625	1.274086e+08	-0.632495	-0.448013	-0.050914	-0.236351	-0.550210	-0.425906	-0.342022	-0.068001	-0.233310	-0.268168	-0.132587	-0.052399	-0.303121	-0.530143	-0.513528	-0.402453	-0.407244	-0.418327	-0.191758	-0.145126	-0.563506	-0.223227	-0.315870	-0.571605	-0.440027	-0.389356	-0.493217	-0.340520	-0.096888	-0.202440	-0.346576	-0.472044	-0.372229	-0.322478	-0.160792	-0.122594	-0.199292	-0.110440	-0.551828	-0.360399	-0.379337	-0.177501	-0.337458	-0.373417	-0.407937	-0.338061	-0.338795	-0.362410	-0.391081	-0.335885	-0.335879	-0.219833	-0.353683	-0.296891	-0.509470	-0.602308	-0.412698	-0.398578	-0.334533	-0.400194	-0.214530	-0.415413	-0.510183	-0.424494	-0.419367	-0.262055	-0.235922	-0.421586	-0.346368	-0.562360	-0.483964	-0.188492	-0.105779	-0.240677	-0.469334	-0.475550	-0.542044	-0.377687	-0.470059	-0.243229	-0.488016	-0.181984	-0.282213	-0.474644	-0.492847	-0.868189	-0.148204	-0.500430	-0.582275	NaN	-0.511733	-0.618523	-0.762393	-0.378206	-0.713973	-0.772414	-0.788791	-0.586825	-0.858104	-0.555717	-0.775372	-0.816950	-0.660629	-0.726137	-0.523721	-0.713450	-0.651663	-0.565919	-0.798790	-0.547176	-0.632607	-0.738309	-0.915626	-0.627459	-0.545456	-0.642092	-0.973003	-0.760650	-0.662393	-0.634474	-0.706119	-0.659274	-0.652670	-0.858834	-0.788928	-0.834241	-0.531625	-0.475599	-0.733514	-0.601584	-0.704105	-0.809529	-0.438647	-0.495473	-0.556909	-0.682006	-0.463149	-0.752907	-0.491785	-0.523705	-1.164020	-0.628320	-0.587748	-0.763486	-0.624022	-0.878890	-0.623187	-0.547814	-0.592078	-0.854430	-0.565776	-0.549513	-0.772717	-0.763375	-0.403040	-0.669777	-0.642733	-0.732819	-0.953916	-0.825572	-0.609827	-0.744252	-0.559607	-0.614027	-0.753330	-0.773169	-0.670945	-0.716232	-0.743777	-0.736872	-0.395588	-0.895235	-0.930594	-0.701952	-0.532660	-0.631044	-0.593231	-0.304611	-0.325564	-0.327534	-0.302231	-0.367054	-0.149396	-0.210405	-0.255309	-0.281734	-0.315821	-0.169275	-0.277624	-0.319532	-0.310048	-0.371224	-0.311640	-0.225709	-0.300178	-0.242317	-0.354463	-0.399449	-0.293374	-0.352523
chr6	127413626	127423651	1.274186e+08	-0.623776	-0.435586	-0.034313	-0.229066	-0.549150	-0.412716	-0.331266	-0.056939	-0.228301	-0.259162	-0.126723	-0.042145	-0.300216	-0.525133	-0.511616	-0.402277	-0.404833	-0.409777	-0.179143	-0.136488	-0.561415	-0.221207	-0.304049	-0.557563	-0.436534	-0.383690	-0.485490	-0.335627	-0.081941	-0.188083	-0.339950	-0.465706	-0.366199	-0.311664	-0.150903	-0.107933	-0.198065	-0.105572	-0.549410	-0.355601	-0.369556	-0.164085	-0.324241	-0.362895	-0.402753	-0.330098	-0.328820	-0.353784	-0.382788	-0.332617	-0.323421	-0.217873	-0.348173	-0.291992	-0.491457	-0.583880	-0.404023	-0.390573	-0.323921	-0.403367	-0.204099	-0.407067	-0.505102	-0.418232	-0.411324	-0.256363	-0.235865	-0.409539	-0.341046	-0.555223	-0.485146	-0.180382	-0.099623	-0.226492	-0.458021	-0.468504	-0.534239	-0.365412	-0.465351	-0.235228	-0.474530	-0.164870	-0.280331	-0.461913	-0.482325	-0.869635	-0.144079	-0.495228	-0.585722	NaN	-0.511735	-0.613750	-0.758199	-0.383043	-0.709913	-0.772751	-0.785368	-0.579903	-0.856249	-0.555154	-0.771734	-0.821150	-0.658929	-0.729879	-0.532521	-0.719491	-0.656693	-0.573169	-0.798526	-0.541543	-0.631717	-0.740558	-0.921437	-0.622352	-0.540200	-0.642415	-0.968635	-0.764680	-0.662932	-0.644835	-0.700001	-0.653458	-0.654312	-0.854137	-0.798616	-0.834112	-0.523512	-0.483263	-0.734238	-0.605432	-0.699997	-0.813304	-0.436991	-0.493607	-0.558962	-0.680965	-0.465994	-0.746559	-0.481019	-0.522711	-1.174026	-0.629527	-0.592375	-0.759317	-0.625173	-0.872012	-0.618192	-0.545373	-0.595558	-0.853792	-0.570267	-0.549834	-0.773645	-0.760861	-0.400075	-0.659784	-0.640239	-0.728325	-0.949608	-0.825539	-0.603555	-0.746496	-0.558786	-0.609699	-0.759481	-0.763352	-0.664139	-0.713832	-0.749617	-0.735927	-0.399819	-0.893601	-0.931236	-0.704241	-0.532823	-0.633998	-0.591490	-0.298277	-0.321100	-0.319628	-0.300609	-0.358801	-0.142898	-0.204129	-0.251196	-0.278182	-0.309359	-0.164628	-0.268286	-0.312978	-0.302101	-0.365145	-0.306734	-0.216523	-0.294205	-0.234602	-0.349086	-0.390331	-0.287890	-0.347214
chr6	127423652	127433677	1.274287e+08	-0.614502	-0.423104	-0.017600	-0.222039	-0.547961	-0.399589	-0.320499	-0.046096	-0.223168	-0.250002	-0.120844	-0.032159	-0.297176	-0.519754	-0.509330	-0.402065	-0.402254	-0.400887	-0.166546	-0.127764	-0.558548	-0.219437	-0.292312	-0.542855	-0.432845	-0.377998	-0.477145	-0.330892	-0.066982	-0.173652	-0.333204	-0.458943	-0.359890	-0.301067	-0.140643	-0.093517	-0.196668	-0.100513	-0.546691	-0.350527	-0.359244	-0.151005	-0.311444	-0.352206	-0.397291	-0.321926	-0.318398	-0.345301	-0.374243	-0.329179	-0.310809	-0.216109	-0.342380	-0.286797	-0.473415	-0.564824	-0.394939	-0.382137	-0.313378	-0.406462	-0.193269	-0.398836	-0.499744	-0.411799	-0.402490	-0.250667	-0.235514	-0.397255	-0.336071	-0.547778	-0.486010	-0.172152	-0.093897	-0.212440	-0.447053	-0.461121	-0.525926	-0.353147	-0.460025	-0.226843	-0.460881	-0.147693	-0.278461	-0.448776	-0.471573	-0.870859	-0.139924	-0.489763	-0.589375	NaN	-0.511728	-0.608969	-0.753673	-0.388321	-0.705172	-0.773308	-0.780975	-0.572814	-0.853793	-0.554898	-0.767754	-0.824882	-0.656600	-0.733628	-0.541783	-0.725561	-0.661994	-0.580702	-0.797959	-0.535750	-0.630677	-0.742419	-0.926881	-0.616874	-0.534597	-0.643033	-0.963664	-0.768166	-0.663701	-0.655510	-0.693014	-0.647118	-0.656287	-0.849046	-0.808585	-0.834110	-0.515207	-0.491220	-0.734887	-0.609642	-0.695282	-0.816940	-0.435151	-0.491884	-0.560375	-0.679776	-0.469119	-0.739272	-0.469554	-0.521677	-1.183273	-0.630648	-0.597193	-0.754749	-0.626189	-0.864594	-0.612690	-0.543376	-0.598785	-0.853082	-0.574727	-0.550564	-0.774094	-0.758050	-0.396660	-0.649006	-0.637145	-0.723616	-0.944831	-0.825375	-0.596957	-0.748699	-0.557637	-0.604964	-0.765543	-0.753114	-0.656788	-0.710963	-0.755186	-0.734590	-0.404558	-0.891146	-0.931954	-0.706821	-0.533299	-0.637060	-0.589757	-0.291873	-0.316638	-0.311412	-0.299068	-0.350570	-0.136400	-0.197636	-0.246981	-0.274628	-0.302800	-0.160023	-0.258596	-0.306357	-0.294009	-0.358970	-0.301808	-0.207277	-0.288177	-0.226718	-0.343630	-0.381211	-0.282327	-0.341926
chr6	127433678	127443679	1.274387e+08	-0.604725	-0.410667	-0.000843	-0.215305	-0.546686	-0.386608	-0.309796	-0.035500	-0.217912	-0.240727	-0.114989	-0.022508	-0.294039	-0.514005	-0.506712	-0.401815	-0.399549	-0.391691	-0.154029	-0.119058	-0.554914	-0.217950	-0.280738	-0.527565	-0.428986	-0.372325	-0.468253	-0.326350	-0.052131	-0.159254	-0.326365	-0.451798	-0.353355	-0.290780	-0.130071	-0.079404	-0.195105	-0.095305	-0.543699	-0.345215	-0.348440	-0.138337	-0.299170	-0.341429	-0.391557	-0.313614	-0.307600	-0.337009	-0.365489	-0.325592	-0.298115	-0.214557	-0.336332	-0.281294	-0.455465	-0.545237	-0.385497	-0.373325	-0.302958	-0.409465	-0.182091	-0.390760	-0.494153	-0.405241	-0.392905	-0.245004	-0.234874	-0.384768	-0.331494	-0.540090	-0.486564	-0.163849	-0.088642	-0.198622	-0.436513	-0.453425	-0.517152	-0.340916	-0.454114	-0.218077	-0.447134	-0.130552	-0.276620	-0.435291	-0.460635	-0.871882	-0.135752	-0.484062	-0.592988	NaN	-0.511767	-0.604402	-0.749220	-0.393551	-0.700354	-0.773951	-0.776352	-0.566002	-0.851186	-0.554822	-0.763829	-0.828207	-0.654110	-0.737198	-0.550800	-0.731373	-0.667172	-0.588022	-0.797325	-0.530152	-0.629614	-0.744027	-0.931903	-0.611497	-0.529111	-0.643764	-0.958653	-0.771239	-0.664541	-0.665824	-0.685977	-0.640837	-0.658327	-0.844021	-0.818213	-0.834186	-0.507225	-0.498972	-0.735479	-0.613817	-0.690536	-0.820352	-0.433320	-0.490308	-0.561434	-0.678590	-0.472253	-0.731922	-0.458330	-0.520698	-1.191733	-0.631694	-0.601900	-0.750261	-0.627111	-0.857293	-0.607241	-0.541705	-0.601766	-0.852382	-0.578957	-0.551469	-0.774318	-0.755260	-0.393212	-0.638401	-0.633942	-0.719043	-0.940068	-0.825166	-0.590519	-0.750786	-0.556408	-0.600269	-0.771266	-0.743159	-0.649539	-0.707998	-0.760386	-0.733167	-0.409305	-0.888443	-0.932675	-0.709428	-0.533933	-0.640014	-0.588136	-0.285551	-0.312284	-0.303075	-0.297663	-0.342562	-0.130059	-0.191070	-0.242753	-0.271167	-0.296298	-0.155575	-0.248777	-0.299827	-0.285948	-0.352843	-0.296985	-0.198189	-0.282237	-0.218833	-0.338236	-0.372306	-0.276821	-0.336792
chr6	127443680	127453679	1.274487e+08	-0.594481	-0.398343	0.015939	-0.208880	-0.545363	-0.373822	-0.299205	-0.025137	-0.212526	-0.231353	-0.109178	-0.013229	-0.290826	-0.507878	-0.503801	-0.401523	-0.396738	-0.382204	-0.141611	-0.110462	-0.550519	-0.216765	-0.269356	-0.511735	-0.424983	-0.366694	-0.458864	-0.322023	-0.037460	-0.144960	-0.319448	-0.444304	-0.346615	-0.280853	-0.119217	-0.065600	-0.193377	-0.089986	-0.540468	-0.339708	-0.337153	-0.126118	-0.287478	-0.330616	-0.385557	-0.305201	-0.296471	-0.328932	-0.356558	-0.321878	-0.285377	-0.213214	-0.330045	-0.275457	-0.437679	-0.525174	-0.375708	-0.364159	-0.292693	-0.412362	-0.170587	-0.382839	-0.488357	-0.398576	-0.382598	-0.239400	-0.233950	-0.372101	-0.327341	-0.532214	-0.486820	-0.155499	-0.083881	-0.185102	-0.426444	-0.445411	-0.507949	-0.328695	-0.447632	-0.208921	-0.433317	-0.113504	-0.274818	-0.421476	-0.449533	-0.872731	-0.131564	-0.478145	-0.596589	NaN	-0.511957	-0.600306	-0.744880	-0.398756	-0.695259	NaN	-0.771055	-0.559796	-0.848141	-0.555227	-0.759986	-0.830529	-0.651171	-0.740376	-0.559343	-0.736633	-0.672126	-0.594936	-0.796538	-0.524953	-0.628466	-0.745012	-0.935928	-0.606290	-0.523835	-0.644804	-0.953445	-0.773295	-0.665580	-0.675396	-0.678692	-0.634585	-0.660579	-0.839084	-0.827141	-0.834473	-0.499939	-0.506359	-0.735941	-0.617973	-0.685634	-0.823263	-0.431484	-0.489081	-0.561606	-0.677400	-0.475485	-0.724287	-0.447533	-0.519865	-1.198309	-0.632576	-0.606428	-0.745926	-0.627814	-0.850177	-0.601844	-0.540877	-0.604172	-0.851698	-0.582670	-0.552854	-0.773971	-0.752490	-0.389620	-0.628060	-0.630406	-0.714738	-0.935246	-0.824845	-0.584387	-0.752613	-0.554959	-0.595590	-0.776216	-0.733755	-0.642426	-0.704720	-0.764737	-0.731519	-0.414166	-0.885058	-0.933421	-0.712167	-0.535009	-0.642737	-0.586787	-0.279422	-0.308116	-0.294776	-0.296431	-0.334910	-0.123986	-0.184544	-0.238580	-0.267868	-0.289968	-0.151371	-0.239008	-0.293504	-0.278043	-0.346869	-0.292355	-0.189414	-0.276491	-0.211068	-0.333007	-0.363760	-0.271470	-0.331903
chr6	127453680	127463679	1.274587e+08	-0.583780	-0.386173	0.032750	-0.202779	-0.544019	-0.361265	-0.288752	-0.014990	-0.206988	-0.221876	-0.103434	-0.004344	-0.287549	-0.501365	-0.500615	-0.401185	-0.393826	-0.372441	-0.129297	-0.102050	-0.545372	-0.215890	-0.258158	-0.495377	-0.420859	-0.361128	-0.449000	-0.317920	-0.023001	-0.130811	-0.312455	-0.436482	-0.339661	-0.271314	-0.108088	-0.052088	-0.191483	-0.084588	-0.537026	-0.334038	-0.325377	-0.114354	-0.276405	-0.319797	-0.379293	-0.296706	-0.285042	-0.321083	-0.347471	-0.318048	-0.272617	-0.212074	-0.323535	-0.269258	-0.420094	-0.504658	-0.365573	-0.354625	-0.282598	-0.415131	-0.158758	-0.375061	-0.482378	-0.391803	-0.371584	-0.233863	-0.232746	-0.359266	-0.323614	-0.524193	-0.486794	-0.147111	-0.079626	-0.171912	-0.416865	-0.437059	-0.498327	-0.316455	-0.440580	-0.199355	-0.419444	-0.096571	-0.273062	-0.407337	-0.438278	-0.873419	-0.127341	-0.472020	-0.600383	NaN	-0.512357	-0.596371	-0.740469	-0.404137	-0.689818	NaN	-0.765140	-0.553818	-0.844705	-0.556018	-0.756095	-0.832238	-0.647872	-0.743412	-0.567848	-0.741748	-0.677102	-0.601851	-0.795713	-0.519830	-0.627206	-0.745626	-0.939442	-0.601045	-0.518536	-0.646095	-0.947922	-0.774743	-0.666790	-0.684816	-0.671033	-0.628125	-0.663060	-0.834065	-0.835926	-0.834931	-0.492896	-0.513833	-0.736346	-0.622262	-0.680498	-0.825991	-0.429596	-0.488030	-0.561226	-0.676197	-0.478936	-0.716233	-0.436672	-0.519155	-1.203845	-0.633411	-0.611060	-0.741631	-0.628411	-0.842974	-0.596347	-0.540674	-0.606309	-0.851007	-0.586175	-0.554645	-0.773261	-0.749680	-0.385831	-0.617567	-0.626560	-0.710461	-0.930200	-0.824467	-0.578275	-0.754332	-0.553346	-0.590756	-0.780810	-0.724378	-0.635168	-0.701104	-0.768715	-0.729726	-0.419301	-0.881122	-0.934213	-0.715131	-0.536499	-0.645383	-0.585626	-0.273492	-0.304142	-0.286532	-0.295389	-0.327607	-0.118190	-0.178062	-0.234462	-0.264742	-0.283813	-0.147421	-0.229305	-0.287388	-0.270291	-0.341049	-0.287925	-0.180955	-0.270944	-0.203415	-0.327949	-0.355558	-0.266283	-0.327258
chr6	127463680	127473679	1.274687e+08	-0.572650	-0.374199	0.049573	-0.197028	-0.542671	-0.348991	-0.278469	-0.005049	-0.201270	-0.212294	-0.097791	0.004118	-0.284219	-0.494482	-0.497162	-0.400803	-0.390810	-0.362424	-0.117109	-0.093892	-0.539492	-0.215321	-0.247133	-0.478518	-0.416644	-0.355661	-0.438681	-0.314037	-0.008808	-0.116848	-0.305399	-0.428348	-0.332486	-0.262186	-0.096703	-0.038853	-0.189425	-0.079156	-0.533395	-0.328240	-0.313116	-0.103055	-0.266010	-0.309005	-0.372769	-0.288158	-0.273351	-0.313480	-0.338256	-0.314127	-0.259875	-0.211136	-0.316831	-0.262680	-0.402759	-0.483735	-0.355107	-0.344714	-0.272686	-0.417741	-0.146615	-0.367419	-0.476238	-0.384927	-0.359899	-0.228397	-0.231267	-0.346288	-0.320316	-0.516080	-0.486498	-0.138704	-0.075890	-0.159083	-0.407794	-0.428349	-0.488305	-0.304185	-0.432981	-0.189372	-0.405555	-0.079783	-0.271366	-0.392906	-0.426893	-0.873953	-0.123063	-0.465698	-0.604373	NaN	-0.513025	-0.592624	-0.736026	-0.409647	-0.684101	-0.777298	-0.758694	-0.548152	-0.840918	-0.557221	-0.752203	-0.833325	-0.644280	-0.746296	-0.576223	-0.746708	-0.682058	-0.608727	-0.794922	-0.514831	-0.625839	-0.745881	-0.942446	-0.595830	-0.513288	-0.647625	-0.942138	-0.775588	-0.668144	-0.694004	-0.663118	-0.621514	-0.665741	-0.829040	-0.844503	-0.835562	-0.486178	-0.521367	-0.736704	-0.626651	-0.675206	-0.828561	-0.427686	-0.487142	-0.560348	-0.675019	-0.482580	-0.707861	-0.425868	-0.518612	-1.208308	-0.634213	-0.615803	-0.737477	-0.628908	-0.835778	-0.590846	-0.541161	-0.608181	-0.850321	-0.589455	-0.556848	-0.772226	-0.746883	-0.381900	-0.607033	-0.622479	-0.706239	-0.924979	-0.824068	-0.572273	-0.755922	-0.551608	-0.585814	-0.785009	-0.715106	-0.627839	-0.697182	-0.772330	-0.727839	-0.424685	-0.876686	-0.935029	-0.718321	-0.538442	-0.647924	-0.584695	-0.267785	-0.300391	-0.278384	-0.294559	-0.320673	-0.112691	-0.171651	-0.230416	-0.261812	-0.277858	-0.143753	-0.219718	-0.281503	-0.262718	-0.335408	-0.283719	-0.172852	-0.265620	-0.195897	-0.323083	-0.347716	-0.261286	-0.322874
chr6	127473680	127483679	1.274787e+08	-0.561122	-0.362450	0.066389	-0.191658	-0.541328	-0.337071	-0.268394	0.004694	-0.195342	-0.202605	-0.092293	0.012142	-0.280839	-0.487261	-0.493463	-0.400402	-0.387694	-0.352184	-0.105070	-0.086054	-0.532918	-0.215063	-0.236276	-0.461180	-0.412377	-0.350325	-0.427929	-0.310371	0.005055	-0.103110	-0.298305	-0.419911	-0.325085	-0.253492	-0.085084	-0.025886	-0.187206	-0.073732	-0.529593	-0.322347	-0.300380	-0.092235	-0.256351	-0.298269	-0.366000	-0.279584	-0.261429	-0.306146	-0.328941	-0.310146	-0.247200	-0.210401	-0.309972	-0.255719	-0.385718	-0.462459	-0.344346	-0.334416	-0.262970	-0.420175	-0.134182	-0.359913	-0.469967	-0.377955	-0.347596	-0.222999	-0.229525	-0.333199	-0.317452	-0.507935	-0.485950	-0.130297	-0.072680	-0.146641	-0.399233	-0.419263	-0.477911	-0.291890	-0.424869	-0.178977	-0.391686	-0.063173	-0.269740	-0.378232	-0.415401	-0.874334	-0.118717	-0.459193	-0.608599	NaN	-0.514025	-0.589055	-0.731545	-0.415304	-0.678125	-0.778911	-0.751745	-0.542827	-0.836777	-0.558874	-0.748317	-0.833796	-0.640421	-0.749058	-0.584481	-0.751559	-0.687012	-0.615607	-0.794225	-0.509946	-0.624364	-0.745800	-0.944995	-0.590659	-0.508116	-0.649401	-0.936087	-0.775853	-0.669625	-0.702976	-0.654986	-0.614737	-0.668620	-0.824031	-0.852908	-0.836387	-0.479798	-0.529017	-0.737032	-0.631153	-0.669778	-0.831035	-0.425767	-0.486411	-0.559026	-0.673898	-0.486425	-0.699176	-0.415121	-0.518269	-1.211731	-0.635003	-0.620723	-0.733513	-0.629323	-0.828600	-0.585381	-0.542398	-0.609827	-0.849648	-0.592535	-0.559501	-0.770911	-0.744126	-0.377847	-0.596439	-0.618197	-0.702043	-0.919593	-0.823679	-0.566409	-0.757377	-0.549763	-0.580774	-0.788816	-0.705914	-0.620438	-0.692947	-0.775632	-0.725883	-0.430351	-0.871751	-0.935862	-0.721762	-0.540893	-0.650372	-0.584030	-0.262145	-0.296780	-0.270098	-0.293941	-0.313908	-0.107330	-0.165127	-0.226327	-0.259015	-0.271940	-0.140278	-0.209978	-0.275687	-0.255106	-0.329790	-0.279631	-0.164895	-0.260376	-0.188297	-0.318271	-0.340001	-0.256346	-0.318633
chr6	127483680	127494071	1.274889e+08	-0.548988	-0.350731	0.083503	-0.186602	-0.539972	-0.325368	-0.258376	0.014430	-0.189058	-0.192621	-0.086879	0.019859	-0.277332	-0.479597	-0.489477	-0.400009	-0.384428	-0.341549	-0.092971	-0.078455	-0.525561	-0.215131	-0.225380	-0.443041	-0.408008	-0.345042	-0.416554	-0.306858	0.018784	-0.089363	-0.291060	-0.411010	-0.317310	-0.245101	-0.073040	-0.012935	-0.184782	-0.068262	-0.525566	-0.316275	-0.286923	-0.081712	-0.247321	-0.287421	-0.358871	-0.270853	-0.249071	-0.298976	-0.319369	-0.306055	-0.234391	-0.209860	-0.302861	-0.248228	-0.368688	-0.440461	-0.333123	-0.323516	-0.253285	-0.422469	-0.121240	-0.352400	-0.463469	-0.370751	-0.334463	-0.217554	-0.227491	-0.319774	-0.314986	-0.499670	-0.485142	-0.121748	-0.069965	-0.134381	-0.391023	-0.409614	-0.466968	-0.279347	-0.416114	-0.167977	-0.377606	-0.046455	-0.268158	-0.363077	-0.403600	-0.874570	-0.114206	-0.452394	-0.613166	NaN	-0.515441	-0.585609	-0.726962	-0.421214	-0.671816	-0.780851	-0.744212	-0.537802	-0.832211	-0.561044	-0.744391	-0.833655	-0.636261	-0.751766	-0.592752	-0.756420	-0.692056	-0.622641	-0.793659	-0.505090	-0.622768	-0.745402	-0.947179	-0.585475	-0.502982	-0.651470	-0.929677	-0.775555	-0.671246	-0.711869	-0.646550	-0.607683	-0.671743	-0.818978	-0.861301	-0.837452	-0.473684	-0.536949	-0.737351	-0.635857	-0.664149	-0.833516	-0.423832	-0.485836	-0.557284	-0.672852	-0.490536	-0.690045	-0.404270	-0.518155	-1.214176	-0.635815	-0.625953	-0.729744	-0.629684	-0.821355	-0.579916	-0.544475	-0.611307	-0.848990	-0.595490	-0.562707	-0.769335	-0.741398	-0.373633	-0.585607	-0.613679	-0.697781	-0.913983	-0.823333	-0.560625	-0.758723	-0.547798	-0.575585	-0.792273	-0.696636	-0.612853	-0.688317	-0.778714	-0.723849	-0.436411	-0.866227	-0.936718	-0.725536	-0.543948	-0.652775	-0.583666	-0.256830	-0.293492	-0.262043	-0.293579	-0.307605	-0.102342	-0.158780	-0.222371	-0.256490	-0.266326	-0.137168	-0.200527	-0.270205	-0.247800	-0.324454	-0.275853	-0.157469	-0.255453	-0.180952	-0.313729	-0.332750	-0.251693	-0.314729
chr6	127494072	127504071	1.274991e+08	-0.536506	-0.339302	0.100560	-0.181987	-0.538629	-0.314197	-0.248652	0.023977	-0.182512	-0.182542	-0.081707	0.027093	-0.273760	-0.471676	-0.485314	-0.399671	-0.381097	-0.330757	-0.081068	-0.071309	-0.517609	-0.215545	-0.214675	-0.424476	-0.403657	-0.339939	-0.404804	-0.303581	0.032060	-0.075908	-0.283823	-0.401827	-0.309316	-0.237215	-0.060850	-0.000257	-0.182206	-0.062886	-0.521425	-0.310176	-0.273018	-0.071713	-0.239159	-0.276725	-0.351543	-0.262189	-0.236540	-0.292156	-0.309746	-0.301960	-0.221738	-0.209531	-0.295679	-0.240350	-0.352026	-0.418205	-0.321717	-0.312233	-0.243851	-0.424560	-0.108065	-0.345040	-0.456893	-0.363455	-0.320794	-0.212151	-0.225210	-0.306301	-0.312980	-0.491500	-0.484094	-0.113241	-0.067828	-0.122583	-0.383325	-0.399598	-0.455721	-0.266830	-0.406924	-0.156608	-0.363620	-0.029986	-0.266648	-0.347790	-0.391748	-0.874659	-0.109600	-0.445453	-0.617993	NaN	-0.517314	-0.582364	-0.722407	-0.427256	-0.665353	-0.783119	-0.736311	-0.533241	-0.827331	-0.563700	-0.740535	-0.832915	-0.631943	-0.754372	-0.600829	-0.761206	-0.697071	-0.629688	-0.793272	-0.500378	-0.621108	-0.744716	-0.949003	-0.580423	-0.498059	-0.653796	-0.923092	-0.774707	-0.672954	-0.720453	-0.638061	-0.600527	-0.675034	-0.814022	-0.869497	-0.838755	-0.468025	-0.545012	-0.737673	-0.640658	-0.658479	-0.836004	-0.421949	-0.485448	-0.555209	-0.671951	-0.494807	-0.680701	-0.393602	-0.518312	-1.215592	-0.636646	-0.631411	-0.726333	-0.629992	-0.814269	-0.574635	-0.547402	-0.612625	-0.848377	-0.598290	-0.566448	-0.767578	-0.738798	-0.369397	-0.574804	-0.609074	-0.693532	-0.908321	-0.823072	-0.555098	-0.759935	-0.545796	-0.570425	-0.795273	-0.687483	-0.605289	-0.683397	-0.781531	-0.721810	-0.442739	-0.860249	-0.937566	-0.729577	-0.547587	-0.655081	-0.583664	-0.252236	-0.290761	-0.254862	-0.293469	-0.302203	-0.098090	-0.153113	-0.218852	-0.254414	-0.261442	-0.134630	-0.192116	-0.265465	-0.241376	-0.319809	-0.272659	-0.151137	-0.251216	-0.174440	-0.309791	-0.326488	-0.247676	-0.311432
chr6	127504072	127514071	1.275091e+08	-0.523964	-0.328413	0.117212	-0.177898	-0.537310	-0.303813	-0.239443	0.033162	-0.175826	-0.172577	-0.076916	0.033699	-0.270190	-0.463709	-0.481085	-0.399431	-0.377796	-0.320047	-0.069602	-0.064787	-0.509291	-0.216280	-0.204368	-0.405896	-0.399434	-0.335124	-0.392959	-0.300603	0.044616	-0.063006	-0.276752	-0.392575	-0.301270	-0.229999	-0.048803	0.011893	-0.179549	-0.057726	-0.517289	-0.304207	-0.258980	-0.062431	-0.232025	-0.266423	-0.344192	-0.253810	-0.224120	-0.285852	-0.300294	-0.297955	-0.209523	-0.209411	-0.288617	-0.232276	-0.336063	-0.396173	-0.310422	-0.300813	-0.234873	-0.426402	-0.094944	-0.337989	-0.450395	-0.356232	-0.306918	-0.206874	-0.222753	-0.293075	-0.311450	-0.483616	-0.482843	-0.104960	-0.066302	-0.111486	-0.376258	-0.389438	-0.444439	-0.254626	-0.397547	-0.145134	-0.350010	-0.014102	-0.265246	-0.332733	-0.380113	-0.874622	-0.104976	-0.438536	-0.623004	NaN	-0.519650	-0.579361	-0.717983	-0.433328	-0.658902	-0.785706	-0.728254	-0.529248	-0.822250	-0.566776	-0.736836	-0.831640	-0.627611	-0.756846	-0.608547	-0.765854	-0.701954	-0.636633	-0.793084	-0.495900	-0.619434	-0.743790	-0.950497	-0.575615	-0.493476	-0.656336	-0.916509	-0.773367	-0.674698	-0.728552	-0.629733	-0.593432	-0.678415	-0.809284	-0.877357	-0.840283	-0.462944	-0.553079	-0.738006	-0.645463	-0.652907	-0.838497	-0.420165	-0.485263	-0.552901	-0.671245	-0.499128	-0.671353	-0.383351	-0.518750	-1.216020	-0.637492	-0.637014	-0.723398	-0.630249	-0.807538	-0.569693	-0.551129	-0.613808	-0.847827	-0.600942	-0.570670	-0.765722	-0.736399	-0.365271	-0.564256	-0.604514	-0.689357	-0.902757	-0.822926	-0.549958	-0.761000	-0.543843	-0.565451	-0.797761	-0.678621	-0.597921	-0.678307	-0.784057	-0.719827	-0.449203	-0.853963	-0.938377	-0.733816	-0.551756	-0.657250	-0.584049	-0.247593	-0.288138	-0.247342	-0.293605	-0.296773	-0.093866	-0.147165	-0.215156	-0.252448	-0.256467	-0.132246	-0.183334	-0.260671	-0.234759	-0.315083	-0.269516	-0.144856	-0.246955	-0.167666	-0.305788	-0.320157	-0.243620	-0.308187
chr6	127514072	127524075	1.275191e+08	-0.511158	-0.317871	0.133751	-0.174245	-0.535978	-0.294038	-0.230600	0.042170	-0.168869	-0.162549	-0.072444	0.039806	-0.266541	-0.455589	-0.476737	-0.399322	-0.374488	-0.309228	-0.058366	-0.058798	-0.500512	-0.217316	-0.194255	-0.386983	-0.395287	-0.330506	-0.380838	-0.297870	0.056714	-0.050400	-0.269729	-0.383097	-0.293034	-0.223317	-0.036716	0.023751	-0.176774	-0.052696	-0.513109	-0.298279	-0.244581	-0.053678	-0.225765	-0.256342	-0.336705	-0.245593	-0.211608	-0.279960	-0.290872	-0.293968	-0.197549	-0.209477	-0.281598	-0.223905	-0.320499	-0.373986	-0.299075	-0.289054	-0.226200	-0.428023	-0.081657	-0.331118	-0.443872	-0.348974	-0.292634	-0.201604	-0.220101	-0.279885	-0.310332	-0.475876	-0.481386	-0.096759	-0.065340	-0.100883	-0.369659	-0.378955	-0.432942	-0.242540	-0.387877	-0.133377	-0.336505	0.001504	-0.263935	-0.317671	-0.368507	-0.874466	-0.100232	-0.431544	-0.628307	NaN	-0.522524	-0.576521	-0.713608	-0.439569	-0.652373	-0.788701	-0.719948	-0.525754	-0.816892	-0.570309	-0.733240	-0.829856	-0.623245	-0.759260	-0.616034	-0.770469	-0.706786	-0.643632	-0.793102	-0.491570	-0.617732	-0.742634	-0.951743	-0.570956	-0.489169	-0.659144	-0.909842	-0.771560	-0.676494	-0.736320	-0.621449	-0.586291	-0.681922	-0.804695	-0.885055	-0.842077	-0.458335	-0.561338	-0.738365	-0.650361	-0.647348	-0.841076	-0.418450	-0.485279	-0.550374	-0.670736	-0.503555	-0.661845	-0.373346	-0.519490	-1.215554	-0.638379	-0.642885	-0.720920	-0.630473	-0.801085	-0.565045	-0.555733	-0.614933	-0.847330	-0.603566	-0.575448	-0.763783	-0.734172	-0.361225	-0.553773	-0.599954	-0.685168	-0.897207	-0.822910	-0.545129	-0.761949	-0.541947	-0.560621	-0.799803	-0.669859	-0.590642	-0.672983	-0.786356	-0.717877	-0.455909	-0.847284	-0.939160	-0.738340	-0.556534	-0.659329	-0.584845	-0.243516	-0.285968	-0.240484	-0.293965	-0.292014	-0.090236	-0.141726	-0.211762	-0.250853	-0.252060	-0.130323	-0.175361	-0.256458	-0.228838	-0.310913	-0.266842	-0.139467	-0.243235	-0.161542	-0.302239	-0.314597	-0.240065	-0.305418
chr6	127524076	127534075	1.275291e+08	-0.498119	-0.307710	0.150135	-0.171031	-0.534612	-0.284898	-0.222168	0.050984	-0.161643	-0.152481	-0.068313	0.045403	-0.262806	-0.447363	-0.472299	-0.399377	-0.371204	-0.298303	-0.047383	-0.053393	-0.491323	-0.218618	-0.184338	-0.367781	-0.391250	-0.326096	-0.368486	-0.295399	0.068362	-0.038095	-0.262781	-0.373414	-0.284624	-0.217181	-0.024652	0.035307	-0.173911	-0.047811	-0.508916	-0.292416	-0.229865	-0.045467	-0.220370	-0.246513	-0.329116	-0.237583	-0.199038	-0.274501	-0.281530	-0.290013	-0.185872	-0.209720	-0.274683	-0.215295	-0.305368	-0.351686	-0.287719	-0.276982	-0.217870	-0.429419	-0.068241	-0.324443	-0.437349	-0.341722	-0.278013	-0.196339	-0.217271	-0.266801	-0.309598	-0.468288	-0.479748	-0.088654	-0.064938	-0.090805	-0.363529	-0.368164	-0.421259	-0.230612	-0.377990	-0.121370	-0.323097	0.016808	-0.262729	-0.302652	-0.356976	-0.874196	-0.095363	-0.424518	-0.633937	NaN	-0.525973	-0.573825	-0.709276	-0.446012	-0.645793	-0.792167	-0.711424	-0.522782	-0.811252	-0.574291	-0.729751	-0.827586	-0.618891	-0.761646	-0.623273	-0.775071	-0.711564	-0.650709	-0.793342	-0.487380	-0.616026	-0.741259	-0.952779	-0.566430	-0.485159	-0.662237	-0.903101	-0.769325	-0.678332	-0.743759	-0.613227	-0.579113	-0.685534	-0.800255	-0.892618	-0.844157	-0.454184	-0.569845	-0.738759	-0.655365	-0.641812	-0.843779	-0.416804	-0.485504	-0.547670	-0.670436	-0.508080	-0.652173	-0.363614	-0.520559	-1.214239	-0.639315	-0.649058	-0.718928	-0.630682	-0.794959	-0.560729	-0.561255	-0.616040	-0.846891	-0.606226	-0.580798	-0.761805	-0.732132	-0.357300	-0.543338	-0.595427	-0.680955	-0.891663	-0.823033	-0.540626	-0.762785	-0.540161	-0.555978	-0.801404	-0.661165	-0.583485	-0.667446	-0.788435	-0.715965	-0.462851	-0.840205	-0.939914	-0.743172	-0.561935	-0.661326	-0.586080	-0.239312	-0.283906	-0.233071	-0.294658	-0.287093	-0.086614	-0.135825	-0.208050	-0.249385	-0.247467	-0.128562	-0.166809	-0.252110	-0.222597	-0.306602	-0.264199	-0.134077	-0.239426	-0.155008	-0.298520	-0.308866	-0.236406	-0.302664
chr6	127534076	127544098	127539087	-0.484862	-0.297954	0.166331	-0.168254	-0.533180	-0.276409	-0.214161	0.059595	-0.154146	-0.142391	-0.064537	0.050484	-0.258969	-0.439066	-0.467789	-0.399622	-0.367953	-0.287264	-0.036665	-0.048613	-0.481757	-0.220151	-0.174605	-0.348318	-0.387347	-0.321908	-0.355930	-0.293194	0.079589	-0.026095	-0.255932	-0.363536	-0.276039	-0.211594	-0.012650	0.046567	-0.170989	-0.043082	-0.504725	-0.286635	-0.214861	-0.037800	-0.215813	-0.236958	-0.321454	-0.229811	-0.186422	-0.269479	-0.272310	-0.286102	-0.174524	-0.210128	-0.267915	-0.206497	-0.290670	-0.329291	-0.276372	-0.264602	-0.209909	-0.430594	-0.054717	-0.317973	-0.430844	-0.334512	-0.263109	-0.191073	-0.214268	-0.253879	-0.309205	-0.460859	-0.477956	-0.080647	-0.065077	-0.081271	-0.357864	-0.357073	-0.409421	-0.218860	-0.367946	-0.109129	-0.309758	0.031815	-0.261639	-0.287699	-0.345549	-0.873816	-0.090364	-0.417483	-0.639911	NaN	-0.530023	-0.571265	-0.704989	-0.452661	-0.639201	-0.796153	-0.702722	-0.520366	-0.805342	-0.578699	-0.726376	-0.824858	-0.614593	-0.764031	-0.630230	-0.779661	-0.716265	-0.657849	-0.793815	-0.483339	-0.614338	-0.739675	-0.953636	-0.562036	-0.481480	-0.665611	-0.896309	-0.766711	-0.680191	-0.750861	-0.605094	-0.571927	-0.689218	-0.795972	-0.900042	-0.846528	-0.450487	-0.578627	-0.739194	-0.660470	-0.636320	-0.846646	-0.415234	-0.485942	-0.544834	-0.670348	-0.512681	-0.642362	-0.354209	-0.521985	-1.212109	-0.640311	-0.655548	-0.717451	-0.630910	-0.789226	-0.556784	-0.567729	-0.617165	-0.846515	-0.608968	-0.586716	-0.759831	-0.730294	-0.353535	-0.532955	-0.590983	-0.676725	-0.886122	-0.823299	-0.536469	-0.763493	-0.538544	-0.551576	-0.802566	-0.652526	-0.576502	-0.661735	-0.790301	-0.714102	-0.470004	-0.832729	-0.940644	-0.748325	-0.567953	-0.663263	-0.587774	-0.235966	-0.282410	-0.226876	-0.295487	-0.283146	-0.083845	-0.130873	-0.204901	-0.248368	-0.243766	-0.127343	-0.159718	-0.248645	-0.217524	-0.303167	-0.262194	-0.129931	-0.236417	-0.149627	-0.295501	-0.304313	-0.233498	-0.300559
chr6	127544099	127554175	127549137	-0.471381	-0.288615	0.182330	-0.165916	-0.531640	-0.268576	-0.206574	0.068009	-0.146355	-0.132277	-0.061123	0.055047	-0.255000	-0.430723	-0.463217	-0.400077	-0.364725	-0.276088	-0.026201	-0.044486	-0.471835	-0.221884	-0.165045	-0.328571	-0.383598	-0.317943	-0.343174	-0.291250	0.090446	-0.014378	-0.249195	-0.353445	-0.267258	-0.206549	-0.000719	0.057558	-0.168029	-0.038531	-0.500526	-0.280948	-0.199563	-0.030676	-0.212044	-0.227690	-0.313732	-0.222290	-0.173744	-0.264887	-0.263230	-0.282244	-0.163516	-0.210679	-0.261330	-0.197544	-0.276368	-0.306772	-0.265025	-0.251901	-0.202326	-0.431557	-0.041078	-0.311699	-0.424359	-0.327377	-0.247948	-0.185796	-0.211082	-0.241141	-0.309124	-0.453573	-0.476024	-0.072730	-0.065735	-0.072286	-0.352646	-0.345669	-0.397455	-0.207273	-0.357782	-0.096640	-0.296432	0.046557	-0.260674	-0.272818	-0.334228	-0.873329	-0.085227	-0.410445	-0.646134	NaN	-0.534628	-0.568867	-0.700822	-0.459408	-0.632742	-0.800621	-0.694020	-0.518558	-0.799283	-0.583434	-0.723161	-0.821750	-0.610463	-0.766400	-0.636775	-0.784160	-0.720797	-0.664919	-0.794514	-0.479526	-0.612712	-0.737916	-0.954334	-0.557843	-0.478217	-0.669200	-0.889598	-0.763818	-0.682023	-0.757519	-0.597204	-0.564882	-0.692883	-0.791920	-0.907196	-0.849138	-0.447290	-0.587554	-0.739668	-0.665587	-0.630986	-0.849655	-0.413768	-0.486581	-0.541949	-0.670466	-0.517257	-0.632591	-0.345326	-0.523762	-1.209235	-0.641358	-0.662261	-0.716528	-0.631215	-0.784032	-0.553285	-0.575065	-0.618312	-0.846217	-0.611777	-0.593095	-0.757932	-0.728691	-0.350023	-0.522791	-0.586741	-0.672555	-0.880674	-0.823695	-0.532729	-0.764040	-0.537174	-0.547531	-0.803287	-0.644069	-0.569848	-0.655991	-0.791938	-0.712330	-0.477226	-0.824983	-0.941340	-0.753721	-0.574465	-0.665141	-0.589905	-0.232339	-0.280990	-0.219748	-0.296793	-0.278814	-0.081018	-0.125151	-0.201194	-0.247480	-0.239691	-0.126280	-0.151624	-0.244883	-0.211894	-0.299443	-0.260157	-0.125639	-0.233187	-0.143549	-0.292137	-0.299393	-0.230350	-0.298397
chr6	127554176	127564932	127559554	-0.457268	-0.279435	0.198595	-0.163988	-0.529896	-0.261211	-0.199211	0.076471	-0.138001	-0.121842	-0.058002	0.059190	-0.250749	-0.422124	-0.458461	-0.400792	-0.361416	-0.264399	-0.015681	-0.040954	-0.461266	-0.223853	-0.155390	-0.307914	-0.379948	-0.314106	-0.329829	-0.289514	0.101270	-0.002597	-0.242396	-0.342815	-0.257985	-0.201917	0.011487	0.068613	-0.164964	-0.034074	-0.496185	-0.275205	-0.183505	-0.023916	-0.208942	-0.218466	-0.305740	-0.214824	-0.160629	-0.260599	-0.254052	-0.278342	-0.152565	-0.211374	-0.254782	-0.188198	-0.262027	-0.283431	-0.253337	-0.238479	-0.194937	-0.432327	-0.026915	-0.305437	-0.417705	-0.320161	-0.232110	-0.180353	-0.207606	-0.228246	-0.309338	-0.446202	-0.473899	-0.064680	-0.066932	-0.063624	-0.347734	-0.333572	-0.385038	-0.195516	-0.347230	-0.083513	-0.282688	0.061470	-0.259835	-0.257596	-0.322683	-0.872717	-0.079803	-0.403198	-0.652855	NaN	-0.540007	-0.566518	-0.696634	-0.466513	-0.626201	-0.805772	-0.685014	-0.517293	-0.792875	-0.588669	-0.719977	-0.818166	-0.606392	-0.768860	-0.643164	-0.788756	-0.725323	-0.672182	-0.795477	-0.475821	-0.611111	-0.735931	-0.954938	-0.553704	-0.475258	-0.673136	-0.882749	-0.760588	-0.683883	-0.764000	-0.589281	-0.557740	-0.696651	-0.787970	-0.914337	-0.852071	-0.444464	-0.596975	-0.740214	-0.670917	-0.625632	-0.852936	-0.412347	-0.487440	-0.538936	-0.670791	-0.521955	-0.622500	-0.336674	-0.525982	-1.205539	-0.642506	-0.669477	-0.716151	-0.631682	-0.779231	-0.550100	-0.583574	-0.619541	-0.845997	-0.614801	-0.600180	-0.756076	-0.727263	-0.346670	-0.512464	-0.582587	-0.668294	-0.875120	-0.824238	-0.529275	-0.764435	-0.536055	-0.543733	-0.803617	-0.635456	-0.563329	-0.650039	-0.793424	-0.710593	-0.484765	-0.816673	-0.942037	-0.759594	-0.581706	-0.667068	-0.592562	-0.229542	-0.280107	-0.213817	-0.298253	-0.275400	-0.079036	-0.120373	-0.198010	-0.247020	-0.236479	-0.125729	-0.144936	-0.241974	-0.207421	-0.296572	-0.258731	-0.122530	-0.230728	-0.138609	-0.289433	-0.295614	-0.227924	-0.296857
chr6	127564933	127574932	1.275699e+08	-0.443126	-0.270818	0.214438	-0.162591	-0.527969	-0.254647	-0.192409	0.084617	-0.129402	-0.111525	-0.055331	0.062730	-0.246358	-0.413683	-0.453755	-0.401773	-0.358166	-0.252636	-0.005541	-0.038213	-0.450503	-0.225953	-0.146051	-0.287181	-0.376611	-0.310591	-0.316437	-0.288047	0.111605	0.008749	-0.235834	-0.332070	-0.248572	-0.197904	0.023456	0.079271	-0.161954	-0.029951	-0.491862	-0.269667	-0.167365	-0.017819	-0.206609	-0.209699	-0.297838	-0.207738	-0.147631	-0.256803	-0.245183	-0.274579	-0.142173	-0.212180	-0.248595	-0.178893	-0.248247	-0.260224	-0.241808	-0.224885	-0.188087	-0.432872	-0.012826	-0.299443	-0.411154	-0.313219	-0.216294	-0.174983	-0.203981	-0.215778	-0.309821	-0.439037	-0.471683	-0.056846	-0.068607	-0.055683	-0.343341	-0.321247	-0.372721	-0.184084	-0.336760	-0.070290	-0.269084	0.075937	-0.259191	-0.242711	-0.311408	-0.871998	-0.074334	-0.396054	-0.659919	NaN	-0.546082	-0.564265	-0.692569	-0.473796	-0.619788	-0.811519	-0.675985	-0.516625	-0.786331	-0.594270	-0.716909	-0.814211	-0.602553	-0.771371	-0.649224	-0.793358	-0.729702	-0.679426	-0.796701	-0.472381	-0.609624	-0.733787	-0.955462	-0.549756	-0.472710	-0.677322	-0.875996	-0.757159	-0.685701	-0.770125	-0.581572	-0.550734	-0.700402	-0.784274	-0.921236	-0.855233	-0.442103	-0.606637	-0.740838	-0.676327	-0.620444	-0.856409	-0.411020	-0.488502	-0.535915	-0.671319	-0.526608	-0.612386	-0.328562	-0.528619	-1.201150	-0.643743	-0.677029	-0.716381	-0.632374	-0.775027	-0.547337	-0.593084	-0.620839	-0.845877	-0.618007	-0.607785	-0.754362	-0.726045	-0.343628	-0.502275	-0.578689	-0.664072	-0.869628	-0.824926	-0.526223	-0.764650	-0.535284	-0.540348	-0.803557	-0.626921	-0.557213	-0.644091	-0.794728	-0.708948	-0.492383	-0.808033	-0.942725	-0.765833	-0.589473	-0.669028	-0.595693	-0.226837	-0.279488	-0.207602	-0.300196	-0.272004	-0.077358	-0.115357	-0.194566	-0.246833	-0.233292	-0.125497	-0.137958	-0.239149	-0.202955	-0.293798	-0.257513	-0.119726	-0.228387	-0.133560	-0.286687	-0.291973	-0.225578	-0.295510
chr6	127574933	127585194	1.275801e+08	-0.429303	-0.262928	0.229513	-0.161748	-0.525882	-0.248984	-0.186300	0.092271	-0.120754	-0.101553	-0.053149	0.065640	-0.241896	-0.405628	-0.449232	-0.403002	-0.355066	-0.241041	0.004015	-0.036289	-0.439834	-0.228085	-0.137214	-0.266838	-0.373693	-0.307493	-0.303286	-0.286859	0.121237	0.019435	-0.229657	-0.321449	-0.239221	-0.194556	0.034943	0.089328	-0.159087	-0.026275	-0.487639	-0.264464	-0.151536	-0.012471	-0.205007	-0.201559	-0.290228	-0.201166	-0.135037	-0.253554	-0.236816	-0.271055	-0.132574	-0.213073	-0.242924	-0.169878	-0.235298	-0.237653	-0.230710	-0.211437	-0.181908	-0.433198	0.000853	-0.293812	-0.404831	-0.306735	-0.200901	-0.169817	-0.200317	-0.204021	-0.310521	-0.432214	-0.469443	-0.049401	-0.070670	-0.048616	-0.339519	-0.308958	-0.360800	-0.173217	-0.326628	-0.057289	-0.255915	0.089664	-0.258775	-0.228513	-0.300658	-0.871164	-0.068956	-0.389178	-0.667120	NaN	-0.552676	-0.562162	-0.688771	-0.481026	-0.613709	-0.817683	-0.667243	-0.516541	-0.779910	-0.600042	-0.714026	-0.810047	-0.599111	-0.773877	-0.654820	-0.797865	-0.733794	-0.686413	-0.798156	-0.469355	-0.608337	-0.731575	-0.955912	-0.546126	-0.470634	-0.681623	-0.869570	-0.753706	-0.687416	-0.775724	-0.574323	-0.544093	-0.704016	-0.780962	-0.927668	-0.858497	-0.440260	-0.616225	-0.741538	-0.681666	-0.615601	-0.859957	-0.409836	-0.489724	-0.533031	-0.672023	-0.531044	-0.602572	-0.321265	-0.531595	-1.196301	-0.645043	-0.684689	-0.717207	-0.633310	-0.771556	-0.545069	-0.603281	-0.622186	-0.845874	-0.621329	-0.615633	-0.752873	-0.725052	-0.341030	-0.492548	-0.575187	-0.660025	-0.864374	-0.825740	-0.523643	-0.764674	-0.534923	-0.537507	-0.803146	-0.618716	-0.551740	-0.638372	-0.795837	-0.707435	-0.499808	-0.799366	-0.943393	-0.772278	-0.597472	-0.670983	-0.599190	-0.224467	-0.279250	-0.201525	-0.302624	-0.268907	-0.076226	-0.110452	-0.191066	-0.247007	-0.230393	-0.125694	-0.131150	-0.236656	-0.198854	-0.291374	-0.256660	-0.117512	-0.226385	-0.128780	-0.284103	-0.288801	-0.223524	-0.294520
chr6	127585195	127595194	1.275902e+08	-0.415516	-0.255553	0.244166	-0.161431	-0.523572	-0.244049	-0.180718	0.099605	-0.111853	-0.091694	-0.051376	0.068039	-0.237236	-0.397802	-0.444804	-0.404504	-0.352062	-0.229333	0.013229	-0.035110	-0.429065	-0.230241	-0.128659	-0.246430	-0.371151	-0.304760	-0.290069	-0.285904	0.130395	0.029724	-0.223725	-0.310719	-0.229721	-0.191747	0.046219	0.099038	-0.156322	-0.022971	-0.483410	-0.259490	-0.135689	-0.007698	-0.204020	-0.193834	-0.282747	-0.194935	-0.122562	-0.250760	-0.228763	-0.267711	-0.123546	-0.214070	-0.237647	-0.160987	-0.222854	-0.215195	-0.219809	-0.197846	-0.176229	-0.433332	0.014414	-0.288374	-0.398562	-0.300586	-0.185627	-0.164746	-0.196547	-0.192707	-0.311415	-0.425571	-0.467143	-0.042169	-0.073122	-0.042254	-0.336127	-0.296425	-0.349023	-0.162656	-0.316624	-0.044249	-0.242885	0.102992	-0.258586	-0.214688	-0.290187	-0.870176	-0.063561	-0.382416	-0.674627	NaN	-0.559935	-0.560143	-0.685160	-0.488342	-0.607818	-0.824379	-0.658625	-0.516989	-0.773527	-0.606085	-0.711231	-0.805625	-0.596017	-0.776451	-0.660140	-0.802413	-0.737689	-0.693296	-0.799865	-0.466700	-0.607258	-0.729266	-0.956307	-0.542732	-0.468960	-0.686124	-0.863335	-0.750224	-0.689077	-0.780939	-0.567368	-0.537669	-0.707577	-0.777956	-0.933774	-0.861912	-0.438862	-0.625932	-0.742337	-0.687076	-0.610997	-0.863644	-0.408771	-0.491123	-0.530267	-0.672904	-0.535341	-0.592839	-0.314616	-0.534976	-1.190989	-0.646441	-0.692627	-0.718625	-0.634534	-0.768710	-0.543227	-0.614343	-0.623633	-0.845992	-0.624858	-0.623840	-0.751593	-0.724229	-0.338835	-0.483065	-0.571996	-0.656060	-0.859237	-0.826688	-0.521444	-0.764516	-0.534991	-0.535156	-0.802410	-0.610639	-0.546809	-0.632785	-0.796803	-0.705996	-0.507182	-0.790512	-0.944060	-0.779102	-0.605826	-0.672989	-0.603110	-0.222910	-0.279390	-0.196911	-0.304964	-0.266755	-0.075830	-0.106737	-0.188284	-0.247458	-0.228379	-0.126225	-0.125968	-0.235000	-0.195975	-0.289779	-0.256311	-0.116278	-0.225117	-0.125286	-0.282228	-0.286737	-0.222174	-0.294063
chr6	127595195	127605194	1.276002e+08	-0.402005	-0.248772	0.258181	-0.161636	-0.521064	-0.239885	-0.175704	0.106503	-0.102821	-0.082081	-0.050018	0.069936	-0.232422	-0.390331	-0.440543	-0.406264	-0.349234	-0.217671	0.021994	-0.034661	-0.418405	-0.232333	-0.120484	-0.226248	-0.369047	-0.302445	-0.276971	-0.285186	0.138960	0.039484	-0.218119	-0.300047	-0.220218	-0.189472	0.057137	0.108288	-0.153710	-0.020094	-0.479218	-0.254830	-0.120078	-0.003517	-0.203590	-0.186631	-0.275512	-0.189116	-0.110397	-0.248454	-0.221145	-0.264613	-0.115225	-0.215148	-0.232843	-0.152388	-0.211074	-0.193167	-0.209284	-0.184319	-0.171115	-0.433287	0.027642	-0.283163	-0.392399	-0.294885	-0.170717	-0.159853	-0.192737	-0.182000	-0.312466	-0.419214	-0.464832	-0.035246	-0.075891	-0.036691	-0.333172	-0.283838	-0.337569	-0.152545	-0.306908	-0.031390	-0.230196	0.115758	-0.258629	-0.201447	-0.280142	-0.869028	-0.058239	-0.375871	-0.682349	NaN	-0.567777	-0.558228	-0.681786	-0.495617	-0.602189	-0.831503	-0.650280	-0.517929	-0.767325	-0.612293	-0.708537	-0.801031	-0.593346	-0.779070	-0.665166	-0.806970	-0.741332	-0.699970	-0.801788	-0.464498	-0.606440	-0.726897	-0.956644	-0.539632	-0.467700	-0.690759	-0.857395	-0.746816	-0.690677	-0.785702	-0.560809	-0.531549	-0.711047	-0.775302	-0.939463	-0.865411	-0.437912	-0.635616	-0.743232	-0.692502	-0.606700	-0.867409	-0.407844	-0.492679	-0.527714	-0.673941	-0.539421	-0.583331	-0.308707	-0.538731	-1.185360	-0.647924	-0.700737	-0.720603	-0.636050	-0.766512	-0.541828	-0.626088	-0.625185	-0.846240	-0.628559	-0.632232	-0.750551	-0.723571	-0.337092	-0.473959	-0.569165	-0.652233	-0.854291	-0.827750	-0.519629	-0.764175	-0.535523	-0.533357	-0.801368	-0.602787	-0.542516	-0.627425	-0.797640	-0.704623	-0.514383	-0.781621	-0.944726	-0.786249	-0.614388	-0.675028	-0.607393	-0.221532	-0.279850	-0.192117	-0.307911	-0.264720	-0.075884	-0.102898	-0.185268	-0.248241	-0.226469	-0.127158	-0.120549	-0.233511	-0.193214	-0.288352	-0.256243	-0.115426	-0.224050	-0.121787	-0.280364	-0.284931	-0.220975	-0.293883
chr6	127605195	127615194	1.276102e+08	-0.388652	-0.242482	0.271726	-0.162354	-0.518329	-0.236413	-0.171154	0.113036	-0.093557	-0.072595	-0.049044	0.071401	-0.227379	-0.383135	-0.436411	-0.408316	-0.346591	-0.205921	0.030443	-0.034909	-0.407783	-0.234343	-0.112578	-0.206051	-0.367375	-0.300537	-0.263835	-0.284685	0.147043	0.048848	-0.212764	-0.289324	-0.210610	-0.187665	0.067835	0.117206	-0.151228	-0.017597	-0.475001	-0.250444	-0.104548	0.000161	-0.203657	-0.179869	-0.268458	-0.183635	-0.098407	-0.246604	-0.213867	-0.261724	-0.107514	-0.216309	-0.228457	-0.144010	-0.199802	-0.171295	-0.199045	-0.170718	-0.166500	-0.433083	0.040671	-0.278073	-0.386224	-0.289580	-0.156018	-0.155091	-0.188866	-0.171776	-0.313668	-0.413084	-0.462499	-0.028540	-0.078985	-0.031853	-0.330581	-0.271066	-0.326317	-0.142764	-0.297373	-0.018594	-0.217701	0.128126	-0.258900	-0.188643	-0.270403	-0.867697	-0.052946	-0.369474	-0.690388	NaN	-0.576312	-0.556396	-0.678611	-0.502913	-0.596752	-0.839126	-0.642132	-0.519340	-0.761267	-0.618719	-0.705889	-0.796228	-0.591095	-0.781785	-0.670020	-0.811616	-0.744781	-0.706509	-0.803929	-0.462767	-0.605908	-0.724444	-0.956936	-0.536796	-0.466836	-0.695578	-0.851705	-0.743493	-0.692263	-0.790086	-0.554578	-0.525654	-0.714489	-0.772964	-0.944809	-0.869021	-0.437389	-0.645401	-0.744244	-0.698037	-0.602658	-0.871304	-0.407050	-0.494418	-0.525401	-0.675144	-0.543320	-0.573943	-0.303448	-0.542919	-1.179405	-0.649517	-0.709113	-0.723160	-0.637900	-0.764926	-0.540841	-0.638634	-0.626884	-0.846639	-0.632494	-0.640855	-0.749744	-0.723067	-0.335808	-0.465110	-0.566665	-0.648499	-0.849475	-0.828941	-0.518154	-0.763647	-0.536550	-0.532112	-0.800007	-0.595051	-0.538826	-0.622230	-0.798388	-0.703274	-0.521498	-0.772612	-0.945409	-0.793848	-0.623247	-0.677150	-0.612084	-0.220519	-0.280691	-0.187501	-0.311440	-0.263031	-0.076542	-0.099251	-0.182206	-0.249408	-0.224871	-0.128555	-0.115269	-0.232382	-0.190866	-0.287272	-0.256562	-0.115149	-0.223351	-0.118592	-0.278688	-0.283637	-0.220089	-0.294107
chr6	127615195	127625194	1.276202e+08	-0.375531	-0.236696	0.284769	-0.163592	-0.515376	-0.233612	-0.167041	0.119193	-0.084081	-0.063251	-0.048450	0.072466	-0.222116	-0.376244	-0.432438	-0.410678	-0.344179	-0.194115	0.038593	-0.035839	-0.397269	-0.236250	-0.104957	-0.185877	-0.366159	-0.299073	-0.250666	-0.284400	0.154626	0.057821	-0.207665	-0.278588	-0.200920	-0.186309	0.078313	0.125784	-0.148885	-0.015481	-0.470742	-0.246366	-0.089165	0.003353	-0.204190	-0.173579	-0.261622	-0.178511	-0.086632	-0.245221	-0.206944	-0.259040	-0.100446	-0.217550	-0.224505	-0.135899	-0.189040	-0.149588	-0.189148	-0.157099	-0.162406	-0.432733	0.053448	-0.273078	-0.380013	-0.284691	-0.141578	-0.150472	-0.184957	-0.162064	-0.315011	-0.407198	-0.460171	-0.022060	-0.082383	-0.027745	-0.328335	-0.258139	-0.315303	-0.133333	-0.288050	-0.005923	-0.205417	0.140074	-0.259407	-0.176306	-0.260992	-0.866182	-0.047714	-0.363245	-0.698720	NaN	-0.585529	-0.554668	-0.675667	-0.510170	-0.591536	-0.847212	-0.634241	-0.521198	-0.755414	-0.625315	-0.703276	-0.791252	-0.589298	-0.784610	-0.674740	-0.816351	-0.748034	-0.712887	-0.806261	-0.461577	-0.605706	-0.721926	-0.957187	-0.534238	-0.466384	-0.700556	-0.846321	-0.740319	-0.693859	-0.794089	-0.548707	-0.520008	-0.717913	-0.770953	-0.949809	-0.872714	-0.437291	-0.655272	-0.745384	-0.703697	-0.598885	-0.875337	-0.406404	-0.496345	-0.523394	-0.676515	-0.547009	-0.564735	-0.298854	-0.547547	-1.173193	-0.651224	-0.717710	-0.726298	-0.640111	-0.763966	-0.540260	-0.651914	-0.628734	-0.847212	-0.636669	-0.649635	-0.749181	-0.722711	-0.335028	-0.456553	-0.564529	-0.644857	-0.844804	-0.830266	-0.517007	-0.762937	-0.538096	-0.531445	-0.798321	-0.587453	-0.535774	-0.617229	-0.799091	-0.701939	-0.528504	-0.763538	-0.946117	-0.801924	-0.632361	-0.679368	-0.617170	-0.219965	-0.281932	-0.183250	-0.315551	-0.261801	-0.077882	-0.095982	-0.179201	-0.250986	-0.223689	-0.130452	-0.110306	-0.231712	-0.189072	-0.286620	-0.257321	-0.115526	-0.223104	-0.115857	-0.277303	-0.282978	-0.219596	-0.294799
chr6	127625195	127635194	1.276302e+08	-0.362720	-0.231429	0.297267	-0.165361	-0.512217	-0.231462	-0.163350	0.124969	-0.074412	-0.054074	-0.048234	0.073152	-0.216656	-0.369691	-0.428654	-0.413359	-0.342035	-0.182275	0.046455	-0.037434	-0.386930	-0.238044	-0.097632	-0.165782	-0.365423	-0.298083	-0.237465	-0.284332	0.161704	0.066399	-0.202831	-0.267865	-0.191171	-0.185392	0.088575	0.134008	-0.146699	-0.013753	-0.466430	-0.242633	-0.073999	0.006081	-0.205178	-0.167783	-0.255042	-0.173763	-0.075116	-0.244307	-0.200385	-0.256559	-0.094054	-0.218879	-0.220989	-0.128102	-0.178787	-0.128059	-0.179644	-0.143526	-0.158856	-0.432246	0.065920	-0.268159	-0.373754	-0.280231	-0.127440	-0.146004	-0.181035	-0.152896	-0.316494	-0.401571	-0.457864	-0.015819	-0.086064	-0.024373	-0.326404	-0.245077	-0.304566	-0.124273	-0.278972	0.006566	-0.193361	0.151577	-0.260150	-0.164458	-0.251936	-0.864494	-0.042575	-0.357197	-0.707290	NaN	-0.595363	-0.553085	-0.672999	-0.517306	-0.586592	-0.855687	-0.626695	-0.523458	-0.749833	-0.632016	-0.700705	-0.786163	-0.587974	-0.787554	-0.679343	-0.821150	-0.751075	-0.719078	-0.808747	-0.461000	-0.605882	-0.719378	-0.957413	-0.531973	-0.466357	-0.705651	-0.841304	-0.737358	-0.695485	-0.797703	-0.543241	-0.514656	-0.721318	-0.769288	-0.954461	-0.876455	-0.437613	-0.665194	-0.746658	-0.709477	-0.595405	-0.879505	-0.405923	-0.498453	-0.521762	-0.678044	-0.550456	-0.555787	-0.294958	-0.552596	-1.166809	-0.653049	-0.726453	-0.730011	-0.642695	-0.763644	-0.540064	-0.665809	-0.630716	-0.847978	-0.641078	-0.658484	-0.748875	-0.722496	-0.334793	-0.448350	-0.562795	-0.641306	-0.840304	-0.831728	-0.516164	-0.762059	-0.540162	-0.531377	-0.796320	-0.580047	-0.533384	-0.612465	-0.799790	-0.700616	-0.535364	-0.754469	-0.946856	-0.810473	-0.641657	-0.681684	-0.622616	-0.219922	-0.283553	-0.179530	-0.320177	-0.261104	-0.079908	-0.093249	-0.176361	-0.252963	-0.222993	-0.132840	-0.105816	-0.231556	-0.187920	-0.286441	-0.258532	-0.116578	-0.223351	-0.113690	-0.276297	-0.283008	-0.219545	-0.295980
chr6	127635195	127645194	1.276402e+08	-0.350288	-0.226683	0.309175	-0.167668	-0.508858	-0.229946	-0.160058	0.130362	-0.064577	-0.045085	-0.048398	0.073475	-0.211016	-0.363507	-0.425091	-0.416358	-0.340187	-0.170428	0.054044	-0.039670	-0.376830	-0.239727	-0.090610	-0.145830	-0.365184	-0.297575	-0.224232	-0.284487	0.168281	0.074577	-0.198270	-0.257170	-0.181388	-0.184912	0.098627	0.141859	-0.144691	-0.012416	-0.462040	-0.239278	-0.059118	0.008358	-0.206606	-0.162503	-0.248744	-0.169401	-0.063897	-0.243858	-0.194193	-0.254271	-0.088362	-0.220299	-0.217914	-0.120655	-0.169030	-0.106708	-0.170576	-0.130048	-0.155873	-0.431629	0.078048	-0.263304	-0.367443	-0.276205	-0.113650	-0.141686	-0.177119	-0.144301	-0.318119	-0.396217	-0.455581	-0.009830	-0.090017	-0.021735	-0.324757	-0.231883	-0.294148	-0.115600	-0.270174	0.018835	-0.181553	0.162607	-0.261118	-0.153109	-0.243252	-0.862644	-0.037552	-0.351342	-0.716098	NaN	-0.605802	-0.551680	-0.670636	-0.524289	-0.581944	-0.864522	-0.619527	-0.526089	-0.744537	-0.638801	-0.698171	-0.780993	-0.587115	-0.790645	-0.683868	-0.826007	-0.753916	-0.725113	-0.811364	-0.461110	-0.606490	-0.716829	-0.957631	-0.529999	-0.466768	-0.710851	-0.836668	-0.734640	-0.697178	-0.800953	-0.538181	-0.509602	-0.724725	-0.767978	-0.958797	-0.880237	-0.438350	-0.675201	-0.748083	-0.715410	-0.592218	-0.883832	-0.405624	-0.500745	-0.520541	-0.679729	-0.553658	-0.547107	-0.291766	-0.558071	-1.160288	-0.655009	-0.735324	-0.734310	-0.645673	-0.763958	-0.540220	-0.680285	-0.632817	-0.848960	-0.645740	-0.667380	-0.748834	-0.722416	-0.335121	-0.440510	-0.561482	-0.637820	-0.835965	-0.833342	-0.515590	-0.761030	-0.542748	-0.531923	-0.794015	-0.572838	-0.531654	-0.607949	-0.800539	-0.699303	-0.542096	-0.745405	-0.947632	-0.819537	-0.651131	-0.684123	-0.628418	-0.220392	-0.285513	-0.176426	-0.325234	-0.260962	-0.082565	-0.091124	-0.173760	-0.255304	-0.222800	-0.135674	-0.101885	-0.231920	-0.187416	-0.286731	-0.260173	-0.118267	-0.224089	-0.112122	-0.275715	-0.283713	-0.219941	-0.297630
chr6	127645195	127655198	1.276502e+08	-0.338294	-0.222444	0.320460	-0.170519	-0.505302	-0.229048	-0.157137	0.135375	-0.054600	-0.036300	-0.048936	0.073445	-0.205206	-0.357712	-0.421786	-0.419664	-0.338656	-0.158606	0.061361	-0.042517	-0.367041	-0.241298	-0.083906	-0.126068	-0.365435	-0.297549	-0.210960	-0.284871	0.174346	0.082356	-0.193988	-0.246505	-0.171598	-0.184869	0.108470	0.149325	-0.142874	-0.011465	-0.457545	-0.236323	-0.044586	0.010198	-0.208455	-0.157770	-0.242749	-0.165421	-0.053007	-0.243858	-0.188368	-0.252162	-0.083394	-0.221820	-0.215287	-0.113599	-0.159756	-0.085523	-0.161975	-0.116710	-0.153479	-0.430888	0.089805	-0.258507	-0.361081	-0.272614	-0.100243	-0.137522	-0.173240	-0.136300	-0.319879	-0.391150	-0.453319	-0.004102	-0.094236	-0.019824	-0.323375	-0.218547	-0.284086	-0.107321	-0.261683	0.030851	-0.170016	0.173134	-0.262294	-0.142273	-0.234954	-0.860643	-0.032660	-0.345686	-0.725163	NaN	-0.616860	-0.550491	-0.668609	-0.531102	-0.577610	-0.873709	-0.612753	-0.529073	-0.739523	-0.645675	-0.695665	-0.775763	-0.586716	-0.793916	-0.688362	-0.830927	-0.756591	-0.731043	-0.814097	-0.461973	-0.607587	-0.714311	-0.957862	-0.528313	-0.467644	-0.716151	-0.832418	-0.732174	-0.698981	-0.803878	-0.533520	-0.504832	-0.728171	-0.767028	-0.962856	-0.884070	-0.439501	-0.685346	-0.749677	-0.721544	-0.589330	-0.888357	-0.405526	-0.503229	-0.519762	-0.681584	-0.556635	-0.538692	-0.289278	-0.563998	-1.153642	-0.657125	-0.744319	-0.739218	-0.649067	-0.764911	-0.540695	-0.695350	-0.635019	-0.850190	-0.650694	-0.676322	-0.749065	-0.722461	-0.336033	-0.433032	-0.560611	-0.634362	-0.831769	-0.835125	-0.515258	-0.759865	-0.545855	-0.533094	-0.791416	-0.565817	-0.530577	-0.603684	-0.801403	-0.697995	-0.548736	-0.736323	-0.948447	-0.829174	-0.660797	-0.686716	-0.634586	-0.221404	-0.287890	-0.173852	-0.330937	-0.261387	-0.085953	-0.089544	-0.171314	-0.258116	-0.223117	-0.139069	-0.098368	-0.232831	-0.187528	-0.287500	-0.262322	-0.120651	-0.225357	-0.111083	-0.275573	-0.285121	-0.220814	-0.299834
chr6	127655199	127665198	1.276602e+08	-0.326789	-0.218698	0.331101	-0.173920	-0.501552	-0.228754	-0.154566	0.140011	-0.044502	-0.027727	-0.049838	0.073078	-0.199232	-0.352331	-0.418783	-0.423264	-0.337471	-0.146850	0.068402	-0.045932	-0.357626	-0.242762	-0.077540	-0.106544	-0.366157	-0.297990	-0.197651	-0.285499	0.179887	0.089741	-0.189986	-0.235872	-0.161837	-0.185266	0.118095	0.156391	-0.141252	-0.010890	-0.452923	-0.233787	-0.030459	0.011608	-0.210701	-0.153623	-0.237070	-0.161804	-0.042483	-0.244287	-0.182914	-0.250223	-0.079182	-0.223441	-0.213113	-0.106971	-0.150944	-0.064508	-0.153855	-0.103554	-0.151691	-0.430040	0.101167	-0.253767	-0.354679	-0.269458	-0.087257	-0.133514	-0.169430	-0.128917	-0.321765	-0.386385	-0.451076	0.001364	-0.098700	-0.018631	-0.322250	-0.205056	-0.274420	-0.099455	-0.253526	0.042587	-0.158764	0.183127	-0.263658	-0.131976	-0.227054	-0.858496	-0.027913	-0.340240	NaN	NaN	NaN	-0.549555	NaN	-0.537696	NaN	-0.883203	-0.606406	NaN	NaN	-0.652618	-0.693189	-0.770508	-0.586776	NaN	-0.692850	-0.835899	-0.759130	NaN	-0.816932	-0.463643	-0.609226	-0.711874	-0.958119	-0.526913	-0.469013	-0.721525	NaN	NaN	-0.700925	-0.806507	-0.529265	-0.500343	-0.731674	-0.766436	-0.966667	-0.887951	NaN	-0.695626	-0.751455	-0.727894	-0.586759	-0.893100	-0.405646	-0.505915	-0.519463	-0.683615	-0.559402	-0.530580	-0.287487	-0.570382	-1.146897	-0.659413	-0.753394	-0.744738	-0.652881	-0.766496	-0.541462	-0.710957	-0.637285	-0.851707	-0.655954	-0.685276	-0.749584	-0.722621	-0.337540	-0.425948	-0.560207	NaN	NaN	-0.837088	-0.515157	-0.758582	NaN	-0.534891	NaN	-0.558993	-0.530156	-0.599695	-0.802446	-0.696699	-0.555292	NaN	NaN	-0.839398	-0.670615	-0.689485	NaN	-0.222833	-0.290430	-0.172068	-0.336695	-0.262319	-0.089683	-0.088652	-0.169278	-0.261105	-0.223893	-0.142657	-0.095606	-0.234173	-0.188192	-0.288646	-0.264748	-0.123440	-0.227006	-0.110634	-0.275889	-0.287044	-0.222062	-0.302350
chr6	127665199	127675524	1.276704e+08	-0.315651	-0.215379	0.341243	-0.177934	-0.497539	-0.229067	-0.152284	0.144335	-0.034134	-0.019239	-0.051120	0.072384	-0.193011	-0.347292	-0.416088	-0.427206	-0.336646	-0.135034	0.075276	-0.049914	-0.348506	-0.244144	-0.071439	-0.086998	-0.367343	-0.298901	-0.184096	-0.286407	0.184972	0.096853	-0.186216	-0.225105	-0.151983	-0.186109	0.127653	0.163156	-0.139802	-0.010677	-0.448072	-0.231648	-0.016559	0.012604	-0.213364	-0.150042	-0.231630	-0.158459	-0.032212	-0.245131	-0.177744	-0.248438	-0.075694	-0.225184	-0.211361	-0.100693	-0.142436	-0.043325	-0.146109	-0.090409	-0.150505	-0.429092	0.112288	-0.249010	-0.348136	-0.266702	-0.074538	-0.129589	-0.165662	-0.122067	-0.323791	-0.381873	-0.448796	0.006654	-0.103459	-0.018138	-0.321370	-0.191168	-0.265030	-0.091899	-0.245598	0.054203	-0.147626	0.192704	-0.265216	-0.122088	-0.219435	-0.856167	-0.023253	-0.334927	NaN	NaN	NaN	-0.548897	NaN	-0.544118	NaN	-0.893118	-0.600414	NaN	NaN	-0.659727	-0.690720	-0.765162	-0.587292	NaN	-0.697432	-0.841000	-0.761600	NaN	-0.819912	-0.466208	-0.611495	-0.709535	-0.958422	-0.525773	-0.470934	-0.727033	NaN	NaN	-0.703074	-0.808902	-0.525367	-0.496064	-0.735297	-0.766184	-0.970313	-0.891934	NaN	-0.706196	-0.753464	-0.734568	-0.584485	-0.898158	-0.406001	-0.508863	-0.519691	-0.685865	-0.562021	-0.522699	-0.286363	-0.577329	-1.139970	-0.661930	-0.762649	-0.750965	-0.657186	-0.768728	-0.542528	-0.727303	-0.639614	-0.853592	-0.661610	-0.694341	-0.750419	-0.722887	-0.339689	-0.419185	-0.560298	NaN	NaN	-0.839276	-0.515286	-0.757174	NaN	-0.537343	NaN	-0.552267	-0.530402	-0.595948	-0.803752	-0.695410	-0.561870	NaN	NaN	-0.850391	-0.680688	-0.692487	NaN	NaN	NaN	NaN	NaN	NaN	NaN	NaN	NaN	NaN	NaN	NaN	NaN	NaN	NaN	NaN	NaN	NaN	NaN	NaN	NaN	NaN	NaN	NaN
chr6	127675525	127685537	127680531	-0.305108	-0.212527	0.350707	-0.182497	-0.493310	-0.229990	-0.150300	0.148290	-0.023681	-0.010983	-0.052782	0.071398	-0.186645	-0.342673	-0.413789	-0.431399	-0.336228	-0.123413	0.081865	-0.054342	-0.339888	-0.245422	-0.065721	-0.067790	-0.368935	-0.300265	-0.170514	-0.287598	0.189510	0.103589	-0.182750	-0.214372	-0.142214	-0.187378	0.136987	0.169514	-0.138547	-0.010818	-0.443027	-0.229941	-0.003140	0.013165	-0.216389	-0.147118	-0.226520	-0.155389	-0.022403	-0.246350	-0.172936	-0.246846	-0.073019	-0.227008	-0.210053	-0.094881	-0.134341	-0.022295	-0.138885	-0.077519	-0.149951	-0.428090	0.122973	-0.244308	-0.341548	-0.264407	-0.062351	-0.125806	-0.162020	-0.115885	-0.325904	-0.377709	-0.446486	0.011691	-0.108408	-0.018342	-0.320751	-0.177081	-0.256082	-0.084789	-0.238045	0.065488	-0.136779	0.201669	-0.266932	-0.112794	-0.212218	-0.853688	-0.018767	-0.329835	-0.754105	NaN	-0.653860	-0.548557	-0.664744	-0.550191	-0.566767	-0.903224	-0.594913	-0.540057	-0.726237	-0.666859	-0.688337	-0.759832	-0.588228	-0.805038	-0.702036	-0.846138	-0.763978	-0.748812	-0.822980	-0.469664	-0.614402	-0.707392	-0.958774	-0.524909	-0.473396	-0.732547	-0.822133	-0.726389	-0.705414	-0.811039	-0.521915	-0.492065	-0.738968	-0.766254	-0.973745	-0.895938	-0.445443	-0.716843	-0.755678	-0.741438	-0.582567	-0.903446	-0.406590	-0.512034	-0.520492	-0.688287	-0.564474	-0.515262	-0.285906	-0.584697	-1.133025	-0.664643	-0.771863	-0.757769	-0.661898	-0.771531	-0.543879	-0.743993	-0.641938	-0.855865	-0.667553	-0.703298	-0.751563	-0.723246	-0.342456	-0.412909	-0.560909	-0.623595	-0.819965	-0.841657	-0.515642	-0.755681	-0.558201	-0.540391	-0.781965	-0.545770	-0.531313	-0.592538	-0.805358	-0.694187	-0.568350	-0.708751	-0.951137	-0.861949	-0.690763	-0.695681	-0.655348	NaN	NaN	NaN	NaN	NaN	NaN	NaN	NaN	NaN	NaN	NaN	NaN	NaN	NaN	NaN	NaN	NaN	NaN	NaN	NaN	NaN	NaN	NaN
chr6	127685538	127695537	1.276905e+08	-0.295353	-0.210170	0.359340	-0.187491	-0.488944	-0.231487	-0.148619	0.151847	-0.013354	-0.003104	-0.054804	0.070168	-0.180258	-0.338523	-0.411945	-0.435731	-0.336235	-0.112250	0.088054	-0.059070	-0.331957	-0.246581	-0.060490	-0.049291	-0.370829	-0.302040	-0.157147	-0.289056	0.193433	0.109872	-0.179649	-0.203857	-0.132725	-0.189013	0.145948	0.175367	-0.137496	-0.011291	-0.437845	-0.228680	0.009558	0.013302	-0.219699	-0.144902	-0.221811	-0.152593	-0.013249	-0.247880	-0.168547	-0.245460	-0.071190	-0.228873	-0.209172	-0.089635	-0.126767	-0.001761	-0.132310	-0.065143	-0.150015	-0.427087	0.133044	-0.239732	-0.335026	-0.262606	-0.050952	-0.122231	-0.158581	-0.110463	-0.328040	-0.373982	-0.444165	0.016414	-0.113429	-0.019193	-0.320406	-0.163019	-0.247723	-0.078254	-0.230996	0.076239	-0.126413	0.209853	-0.268759	-0.104252	-0.205506	-0.851104	-0.014546	-0.325051	-0.764083	NaN	-0.667054	-0.548554	-0.664278	-0.555802	-0.564073	-0.913318	-0.589988	-0.544252	-0.722558	-0.673900	-0.686106	-0.754599	-0.589511	-0.809101	-0.706606	-0.851244	-0.766248	-0.754704	-0.826095	-0.473951	-0.617917	-0.705516	-0.959180	-0.524335	-0.476359	-0.737967	-0.819674	-0.725076	-0.707921	-0.812924	-0.518961	-0.488383	-0.742625	-0.766605	-0.976933	-0.899909	-0.448189	-0.727386	-0.758069	-0.748372	-0.581040	-0.908885	-0.407402	-0.515387	-0.521866	-0.690827	-0.566779	-0.508433	-0.286072	-0.592329	-1.126231	-0.667522	-0.780854	-0.765003	-0.666908	-0.774802	-0.545494	-0.760653	-0.644218	-0.858504	-0.673679	-0.711977	-0.752997	-0.723695	-0.345793	-0.407235	-0.562030	-0.619815	-0.816412	-0.844193	-0.516217	-0.754145	-0.563089	-0.543949	-0.778446	-0.539613	-0.532836	-0.589522	-0.807282	-0.693098	-0.574646	-0.699688	-0.952091	-0.873844	-0.700626	-0.699030	-0.662773	NaN	NaN	NaN	NaN	NaN	NaN	NaN	NaN	NaN	NaN	NaN	NaN	NaN	NaN	NaN	NaN	NaN	NaN	NaN	NaN	NaN	NaN	NaN
chr6	127695538	127705537	1.277005e+08	-0.286244	-0.208260	0.367278	-0.192940	-0.484391	-0.233560	-0.147186	0.155090	-0.003038	0.004510	-0.057238	0.068710	-0.173775	-0.334765	-0.410531	-0.440235	-0.336661	-0.101449	0.093914	-0.064098	-0.324624	-0.247656	-0.055667	-0.031259	-0.372976	-0.304235	-0.143811	-0.290820	0.196805	0.115841	-0.176850	-0.193407	-0.123401	-0.191005	0.154675	0.180812	-0.136621	-0.012094	-0.432441	-0.227837	0.021717	0.013041	-0.223313	-0.143355	-0.217416	-0.149986	-0.004626	-0.249705	-0.164482	-0.244246	-0.070168	-0.230815	-0.208647	-0.084881	-0.119586	0.018613	-0.126276	-0.053116	-0.150678	-0.426100	0.142657	-0.235196	-0.328480	-0.261254	-0.040211	-0.118816	-0.155305	-0.105706	-0.330216	-0.370654	-0.441794	0.020919	-0.118566	-0.020648	-0.320336	-0.148753	-0.239818	-0.072204	NaN	0.086597	-0.116369	0.217368	-0.270717	-0.096333	-0.199186	-0.848378	-0.010536	-0.320508	-0.774248	NaN	-0.680641	-0.548899	-0.664259	-0.561031	-0.561880	-0.923490	-0.585561	-0.548712	-0.719283	-0.680944	-0.684027	-0.749401	-0.591110	-0.813363	-0.711213	-0.856397	-0.768466	-0.760648	-0.829324	-0.479114	-0.622090	-0.703921	-0.959659	-0.524061	-0.479867	-0.743359	-0.817719	-0.724081	-0.710657	-0.814627	-0.516464	-0.484946	-0.746323	-0.767205	-0.979953	-0.903917	-0.451330	-0.737957	-0.760678	-0.755432	-0.579891	-0.914562	-0.408457	-0.518976	-0.523834	-0.693509	-0.569035	-0.502164	-0.286823	-0.600288	-1.119559	-0.670621	-0.789710	-0.772729	-0.672251	-0.778533	-0.547387	-0.777402	-0.646477	-0.861545	-0.680068	-0.720486	-0.754751	-0.724256	-0.349742	-0.402117	-0.563675	-0.615878	-0.813048	-0.846923	-0.517033	-0.752566	-0.568295	-0.548040	-0.774799	-0.533730	-0.534954	-0.586866	-0.809597	-0.692179	-0.580857	-0.690677	-0.953081	-0.886180	-0.710366	-0.702590	-0.670429	NaN	NaN	NaN	NaN	NaN	NaN	NaN	NaN	NaN	NaN	NaN	NaN	NaN	NaN	NaN	NaN	NaN	NaN	NaN	NaN	NaN	NaN	NaN
chr6	127705538	127715597	1.277106e+08	-0.277771	-0.206789	0.374520	-0.198823	-0.479649	-0.236221	-0.145990	0.158049	0.007252	0.011865	-0.060131	0.067042	-0.167198	-0.331396	-0.409550	-0.444896	-0.337506	-0.091057	0.099435	-0.069385	-0.317900	-0.248670	-0.051249	-0.013687	-0.375308	-0.306847	-0.130477	-0.292913	0.199628	0.121549	-0.174334	-0.183011	-0.114259	-0.193335	0.163183	0.185864	-0.135914	-0.013216	-0.426791	-0.227407	0.033347	0.012392	-0.227227	-0.142481	-0.213314	-0.147539	0.003459	-0.251806	-0.160706	-0.243194	-0.069962	-0.232855	-0.208430	-0.080630	-0.112783	0.038903	-0.120762	-0.041420	-0.151933	-0.425170	0.151837	-0.230670	-0.321898	-0.260348	-0.030134	-0.115567	-0.152205	-0.101610	-0.332433	-0.367749	-0.439366	0.025241	-0.123794	-0.022669	-0.320558	-0.134233	-0.232339	-0.066645	-0.218096	0.096566	-0.106621	0.224205	-0.272807	-0.089028	-0.193246	-0.845498	-0.006734	-0.316211	-0.784662	NaN	-0.694645	-0.549607	-0.664726	-0.565904	-0.560215	-0.933751	-0.581606	-0.553450	-0.716427	-0.688033	-0.682116	-0.744233	-0.593010	-0.817859	-0.715891	-0.861633	-0.770678	-0.766701	-0.832709	-0.485166	-0.626944	-0.702637	-0.960240	-0.524119	-0.483950	-0.748744	-0.816269	-0.723408	-0.713677	-0.816202	-0.514407	-0.481732	-0.750096	-0.768022	-0.982853	-0.907993	-0.454894	-0.748593	-0.763535	-0.762626	-0.579133	-0.920531	-0.409783	-0.522828	-0.526413	-0.696350	-0.571326	-0.496474	-0.288151	-0.608582	-1.113042	-0.673981	-0.798442	-0.780962	-0.677932	-0.782716	-0.549552	-0.794228	-0.648716	-0.864995	-0.686753	-0.728855	-0.756847	-0.724957	-0.354339	-0.397577	-0.565855	-0.611743	-0.809865	-0.849884	-0.518124	-0.750957	-0.573794	-0.552677	-0.771041	-0.528122	-0.537662	-0.584579	-0.812360	-0.691467	-0.587018	-0.681697	-0.954121	-0.898970	-0.719981	-0.706387	-0.678339	NaN	NaN	NaN	NaN	NaN	NaN	NaN	NaN	NaN	NaN	NaN	NaN	NaN	NaN	NaN	NaN	NaN	NaN	NaN	NaN	NaN	NaN	NaN
chr6	127715598	127725597	1.277206e+08	-0.269975	-0.205769	0.381024	-0.205082	-0.474742	-0.239464	-0.145016	0.160730	0.017430	0.018922	-0.063509	0.065178	-0.160571	-0.328445	-0.409013	-0.449673	-0.338779	-0.081183	0.104567	-0.074866	-0.311838	-0.249640	-0.047258	0.003319	-0.377741	-0.309868	-0.117191	-0.295352	0.201886	0.127011	-0.172101	-0.172735	-0.105380	-0.195984	0.171417	0.190498	-0.135371	-0.014626	-0.420911	-0.227390	0.044387	0.011371	-0.231414	-0.142300	-0.209513	-0.145237	0.010920	-0.254150	-0.157214	-0.242308	-0.070577	-0.235001	-0.208482	-0.076913	-0.106399	0.059055	-0.115774	-0.030115	-0.153768	-0.424343	0.160536	-0.226161	-0.315319	-0.259880	-0.020781	-0.112503	-0.149327	-0.098194	-0.334675	-0.365306	-0.436898	0.029378	-0.129067	-0.025207	-0.321087	-0.119515	-0.225303	-0.061617	-0.212295	0.106089	-0.097215	0.230323	-0.275023	-0.082364	-0.187717	-0.842484	-0.003164	-0.312192	-0.795374	NaN	-0.709072	-0.550702	-0.665741	-0.570441	-0.559106	-0.944102	-0.578117	-0.558469	-0.714012	-0.695205	-0.680390	-0.739110	-0.595214	-0.822626	-0.720661	-0.866972	-0.772933	-0.772922	-0.836293	-0.492122	-0.632500	-0.701697	-0.960956	-0.524549	-0.488636	-0.754143	-0.815337	-0.723057	-0.717043	-0.817701	-0.512780	-0.478730	-0.753981	-0.769036	-0.985686	-0.912171	-0.458916	-0.759322	-0.766670	-0.769949	-0.578786	-0.926853	-0.411421	-0.526965	-0.529620	-0.699371	-0.573741	-0.491401	-0.290074	-0.617217	-1.106738	-0.677645	-0.807059	-0.789712	-0.683950	-0.787359	-0.551983	-0.811105	-0.650924	-0.868855	-0.693764	-0.737097	-0.759312	-0.725837	-0.359628	-0.393659	-0.568586	-0.607383	-0.806868	-0.853124	-0.519533	-0.749332	-0.579569	-0.557882	-0.767197	-0.522804	-0.540976	-0.582688	-0.815637	-0.691004	-0.593156	-0.672750	-0.955231	-0.912217	-0.729451	-0.710449	-0.686524	-0.259021	-0.329743	-0.184950	-0.414086	-0.296893	-0.150276	-0.106702	-0.163992	-0.308359	-0.253820	-0.196128	-0.093961	-0.269597	-0.215230	-0.320275	-0.308534	-0.171999	-0.264528	-0.127478	-0.302392	-0.331167	-0.255047	-0.348269
chr6	127725598	127735792	127730695	-0.262817	-0.205203	0.386822	-0.211716	-0.469648	-0.243319	-0.144241	0.163162	0.027504	0.025709	-0.067432	0.063109	-0.153883	-0.325921	-0.408919	-0.454573	-0.340503	-0.071835	0.109307	-0.080540	-0.306431	-0.250583	-0.043673	0.019819	-0.380212	-0.313327	-0.103867	-0.298181	0.203580	0.132290	-0.170133	-0.162540	-0.096751	-0.198954	0.179391	0.194734	-0.134978	-0.016291	-0.414769	-0.227796	0.054875	0.009983	-0.235898	-0.142822	-0.205986	-0.143028	0.017736	-0.256726	-0.153976	-0.241584	-0.072016	-0.237291	-0.208771	-0.073719	-0.100417	0.079210	-0.111278	-0.019163	-0.156193	-0.423657	0.168796	-0.221640	-0.308723	-0.259827	-0.012108	-0.109612	-0.146696	-0.095447	-0.336946	-0.363340	-0.434386	0.033365	-0.134403	-0.028241	-0.321941	-0.104516	-0.218656	-0.057106	-0.206943	0.115207	-0.088102	0.235757	-0.277372	-0.076298	-0.182581	-0.839330	0.000197	-0.308446	-0.806434	NaN	-0.723943	-0.552217	-0.667370	-0.574680	-0.558571	-0.954566	-0.575097	-0.563768	-0.712055	-0.702515	-0.678871	-0.734055	-0.597727	-0.827712	-0.725542	-0.872430	-0.775282	-0.779379	-0.840114	-0.500007	-0.638776	-0.701136	-0.961829	-0.525397	-0.493949	-0.759585	-0.814931	-0.723035	-0.720823	-0.819179	-0.511569	-0.475935	-0.758017	-0.770228	-0.988515	-0.916495	-0.463442	-0.770190	-0.770118	-0.777405	-0.578874	-0.933590	-0.413422	-0.531407	-0.533473	-0.702600	-0.576377	-0.486978	-0.292614	-0.626219	-1.100696	-0.681665	-0.815587	-0.798994	-0.690318	-0.792477	-0.554679	-0.828030	-0.653090	-0.873134	-0.701144	-0.745230	-0.762175	-0.726941	-0.365648	-0.390415	-0.571888	-0.602777	-0.804055	-0.856696	-0.521311	-0.747706	-0.585615	-0.563689	-0.763289	-0.517795	-0.544916	-0.581217	-0.819492	-0.690834	-0.599320	-0.663838	-0.956427	-0.925946	-0.738773	-0.714824	-0.695017	-0.265251	-0.335618	-0.189471	-0.424693	-0.303447	-0.159210	-0.111468	-0.165319	-0.315474	-0.259397	-0.203948	-0.096475	-0.275731	-0.219817	-0.325882	-0.315436	-0.179100	-0.270836	-0.131382	-0.307834	-0.338378	-0.260854	-0.355483
chr6	127735793	127745820	1.277408e+08	-0.256341	-0.205107	0.391877	-0.218658	-0.464411	-0.247770	-0.143651	0.165338	0.037351	0.032173	-0.071921	0.060850	-0.147219	-0.323871	-0.409271	-0.459540	-0.342689	-0.063134	0.113587	-0.086337	-0.301741	-0.251506	-0.040514	0.035677	-0.382651	-0.317201	-0.090583	-0.301413	0.204691	0.137376	-0.168438	-0.152516	-0.088453	-0.202213	0.187016	0.198534	-0.134723	-0.018161	-0.408405	-0.228631	0.064720	0.008238	-0.240639	-0.144045	-0.202755	-0.140882	0.023815	-0.259493	-0.151015	-0.241038	-0.074274	-0.239734	-0.209271	-0.071079	-0.094909	0.099259	-0.107300	-0.008650	-0.159196	-0.423165	0.176558	-0.217133	-0.302157	-0.260169	-0.004174	-0.106929	-0.144371	-0.093392	-0.339223	-0.361902	-0.431866	0.037187	-0.139766	-0.031734	-0.323124	-0.089326	-0.212418	-0.053148	-0.202111	0.123841	-0.079360	0.240475	-0.279830	-0.070865	-0.177891	-0.836054	0.003335	-0.305023	-0.817768	NaN	-0.739129	-0.554175	-0.669659	-0.578612	-0.558637	-0.965051	-0.572589	-0.569286	-0.710611	-0.709946	-0.677603	-0.729147	-0.600524	-0.833107	-0.730503	-0.877968	-0.777747	-0.786070	-0.844171	-0.508764	-0.645717	-0.701000	-0.962867	-0.526706	-0.499844	-0.765046	-0.815068	-0.723346	-0.725056	-0.820673	-0.510775	-0.473378	-0.762201	-0.771566	-0.991370	-0.920967	-0.468478	-0.781124	-0.773880	-0.784928	-0.579423	-0.940730	-0.415821	-0.536124	-0.537947	-0.706039	-0.579301	-0.483288	-0.295767	-0.635518	-1.095037	-0.686049	-0.823961	-0.808724	-0.696990	-0.798023	-0.557619	-0.844836	-0.655186	-0.877804	-0.708866	-0.753180	-0.765433	-0.728313	-0.372369	-0.387940	-0.575760	-0.597961	-0.801461	-0.860614	-0.523497	-0.746117	-0.591876	-0.570063	-0.759385	-0.513183	-0.549451	-0.580213	-0.823948	-0.691009	-0.605503	-0.655058	-0.957714	-0.940038	-0.747864	-0.719520	-0.703765	-0.272337	-0.342240	-0.194953	-0.436331	-0.311073	-0.169125	-0.117155	-0.167251	-0.323418	-0.265803	-0.212708	-0.099734	-0.282711	-0.224903	-0.332282	-0.323197	-0.186889	-0.277991	-0.135964	-0.314162	-0.346497	-0.267488	-0.363586
chr6	127745821	127755913	127750867	-0.250578	-0.205474	0.396177	-0.225823	-0.459075	-0.252775	-0.143230	0.167261	0.046845	0.038260	-0.076972	0.058443	-0.140674	-0.322341	-0.410051	-0.464508	-0.345314	-0.055202	0.117334	-0.092186	-0.297811	-0.252411	-0.037799	0.050755	-0.384994	-0.321457	-0.077448	-0.305042	0.205218	0.142263	-0.167030	-0.142762	-0.080563	-0.205728	0.194205	0.201871	-0.134600	-0.020183	-0.401878	-0.229893	0.073831	0.006155	-0.245581	-0.145939	-0.199838	-0.138774	0.029098	-0.262395	-0.148355	-0.240680	-0.077324	-0.242330	-0.209947	-0.069014	-0.089926	0.119070	-0.103849	0.001334	-0.162744	-0.422915	0.183770	-0.212681	-0.295674	-0.260882	0.002978	-0.104498	-0.142396	-0.092027	-0.341474	-0.361030	-0.429384	0.040828	-0.145114	-0.035630	-0.324620	-0.074063	-0.206601	-0.049762	-0.197855	0.131921	-0.071072	0.244460	-0.282381	-0.066090	-0.173699	-0.832679	0.006250	-0.301973	-0.829334	NaN	-0.754546	-0.556608	-0.672638	-0.582241	-0.559318	-0.975504	-0.570618	-0.574969	-0.709733	-0.717507	-0.676622	-0.724445	-0.603582	-0.838806	-0.735536	-0.883567	-0.780348	-0.793010	-0.848464	-0.518351	-0.653282	-0.701319	-0.964077	-0.528508	-0.506283	-0.770522	-0.815746	-0.723984	-0.729792	-0.822218	-0.510381	-0.471082	-0.766535	-0.773019	-0.994281	-0.925592	-0.474040	-0.792084	-0.777967	-0.792488	-0.580458	-0.948270	-0.418645	-0.541109	-0.543021	-0.709697	-0.582580	-0.480380	-0.299529	-0.645077	-1.089849	-0.690811	-0.832149	-0.818837	-0.703933	-0.803954	-0.560786	-0.861423	-0.657200	-0.882843	-0.716919	-0.760918	-0.769087	-0.729992	-0.379761	-0.386308	-0.580203	-0.592964	-0.799115	-0.864894	-0.526133	-0.744597	-0.598318	-0.576978	-0.755529	-0.509041	-0.554535	-0.579704	-0.829020	-0.691574	-0.611724	-0.646485	-0.959097	-0.954419	-0.756675	-0.724551	-0.712737	-0.279699	-0.349087	-0.200931	-0.448053	-0.319159	-0.179213	-0.123288	-0.169617	-0.331546	-0.272508	-0.221716	-0.103444	-0.289966	-0.230047	-0.338945	-0.331182	-0.194722	-0.285407	-0.140843	-0.320852	-0.354865	-0.274403	-0.371922
chr6	127755914	127765913	1.277609e+08	-0.245492	-0.206289	0.399767	-0.233188	-0.453626	-0.258342	-0.142966	0.168955	0.055956	0.043984	-0.082601	0.055913	-0.134279	-0.321351	-0.411262	-0.469467	-0.348359	-0.048066	0.120522	-0.098075	-0.294624	-0.253309	-0.035506	0.065080	-0.387222	-0.326102	-0.064452	-0.309089	0.205170	0.147000	-0.165908	-0.133261	-0.073063	-0.209485	0.200951	0.204759	-0.134599	-0.022334	-0.395193	-0.231583	0.082215	0.003738	-0.250719	-0.148484	-0.197212	-0.136655	0.033588	-0.265392	-0.145997	-0.240500	-0.081148	-0.245105	-0.210758	-0.067518	-0.085456	0.138708	-0.100878	0.010820	-0.166838	-0.422934	0.190455	-0.208291	-0.289257	-0.261948	0.009389	-0.102330	-0.140782	-0.091328	-0.343682	-0.360737	-0.426959	0.044318	-0.150450	-0.039905	-0.326427	-0.058692	-0.201151	-0.046929	-0.194180	0.139473	-0.063234	0.247755	-0.285040	-0.061943	-0.170009	-0.829195	0.008972	-0.299312	-0.841175	NaN	-0.770227	-0.559570	-0.676340	-0.585601	-0.560625	-0.985955	-0.569181	-0.580799	-0.709456	-0.725256	-0.675941	-0.719960	-0.606892	-0.844820	-0.740669	-0.889243	-0.783122	-0.800251	-0.853019	-0.528779	-0.661474	-0.702117	-0.965469	-0.530838	-0.513259	-0.776055	-0.816955	-0.724935	-0.735105	-0.823850	-0.510350	-0.469043	-0.771043	-0.774573	-0.997293	-0.930410	-0.480184	-0.803105	-0.782410	-0.800104	-0.581991	-0.956252	-0.421925	-0.546388	-0.548705	-0.713600	-0.586288	-0.478255	-0.303911	-0.654932	-1.085164	-0.695993	-0.840192	-0.829335	-0.711164	-0.810262	-0.564181	-0.877821	-0.659148	-0.888263	-0.725330	-0.768487	-0.773153	-0.732020	-0.387833	-0.385569	-0.585231	-0.587772	-0.797032	-0.869572	-0.529265	-0.743158	-0.604959	-0.584450	-0.751724	-0.505401	-0.560151	-0.579698	-0.834737	-0.692557	-0.618042	-0.638119	-0.960593	-0.969129	-0.765228	-0.729952	-0.721968	-0.286855	-0.355743	-0.206814	-0.459346	-0.327069	-0.188963	-0.129309	-0.172011	-0.339412	-0.279038	-0.230459	-0.107134	-0.297020	-0.234997	-0.345422	-0.338925	-0.202261	-0.292612	-0.145617	-0.327381	-0.362981	-0.281131	-0.380003
chr6	127765914	127775913	1.277709e+08	-0.241074	-0.207538	0.402679	-0.240679	-0.448081	-0.264432	-0.142853	0.170441	0.064591	0.049316	-0.088785	0.053309	-0.128105	-0.320921	-0.412899	-0.474365	-0.351783	-0.041793	0.123115	-0.103948	-0.292185	-0.254194	-0.033619	0.078596	-0.389306	-0.331116	-0.051682	-0.313546	0.204570	0.151611	-0.165074	-0.124055	-0.065980	-0.213445	0.207206	0.207202	-0.134702	-0.024580	-0.388410	-0.233681	0.089814	0.001014	-0.256013	-0.151633	-0.194881	-0.134491	0.037256	-0.268421	-0.143952	-0.240478	-0.085701	-0.248060	-0.211655	-0.066587	-0.081514	0.158088	-0.098361	0.019785	-0.171443	-0.423241	0.196583	-0.204003	-0.282933	-0.263331	0.015053	-0.100435	-0.139541	-0.091277	-0.345817	-0.361025	-0.424607	0.047668	-0.155749	-0.044516	-0.328529	-0.043284	-0.196050	-0.044654	-0.191109	0.146485	-0.055892	0.250377	-0.287797	-0.058411	-0.166844	-0.825609	0.011510	-0.297072	-0.853232	NaN	-0.786072	-0.563087	-0.680770	-0.588703	-0.562553	-0.996350	-0.568292	-0.586709	-0.709810	-0.733171	-0.675578	-0.715740	-0.610414	-0.851090	-0.745877	-0.894954	-0.786089	-0.807780	-0.857823	-0.539961	-0.670230	-0.703411	-0.967047	-0.533707	-0.520708	-0.781639	-0.818676	-0.726174	-0.741012	-0.825576	-0.510643	-0.467275	-0.775707	-0.776218	-1.000417	-0.935413	-0.486912	-0.814118	-0.787197	-0.807725	-0.584017	-0.964651	-0.425660	-0.551948	-0.554964	-0.717740	-0.590463	-0.476927	-0.308892	-0.665036	-1.081049	-0.701592	-0.848065	-0.840131	-0.718637	-0.816890	-0.567783	-0.893921	-0.661036	-0.894026	-0.734044	-0.775876	-0.777600	-0.734413	-0.396521	-0.385774	-0.590810	-0.582410	-0.795249	-0.874643	-0.532911	-0.741816	-0.611760	-0.592430	-0.748009	-0.502327	-0.566257	-0.580196	-0.841070	-0.693978	-0.624452	-0.630026	-0.962202	-0.984084	-0.773463	-0.735709	-0.731415	-0.293338	-0.361776	-0.212386	-0.469236	-0.334400	-0.197609	-0.134964	-0.174497	-0.346425	-0.284994	-0.238334	-0.110752	-0.303415	-0.239317	-0.351292	-0.345870	-0.208843	-0.299123	-0.150050	-0.333389	-0.370278	-0.287245	-0.387252
chr6	127775914	127785913	1.277809e+08	-0.237261	-0.209215	0.404965	-0.248275	-0.442419	-0.271047	-0.142892	0.171740	0.072740	0.054271	-0.095549	0.050651	-0.122162	-0.321055	-0.414957	-0.479187	-0.355590	-0.036388	0.125105	-0.109792	-0.290483	-0.255051	-0.032104	0.091359	-0.391237	-0.336525	-0.039122	-0.318433	0.203439	0.156151	-0.164514	-0.115108	-0.059279	-0.217605	0.212980	0.209232	-0.134894	-0.026893	-0.381532	-0.236182	0.096650	-0.002020	-0.261452	-0.155361	-0.192835	-0.132244	0.040111	-0.271445	-0.142207	-0.240581	-0.090970	-0.251206	-0.212607	-0.066215	-0.078082	0.177289	-0.096248	0.028277	-0.176559	-0.423852	0.202169	-0.199828	-0.276684	-0.264990	0.020007	-0.098799	-0.138675	-0.091843	-0.347859	-0.361892	-0.422314	0.050920	-0.161035	-0.049451	-0.330921	-0.027801	-0.191238	-0.042921	-0.188627	0.153014	-0.049028	0.252361	-0.290656	-0.055450	-0.164195	-0.821901	0.013892	-0.295260	-0.865561	NaN	-0.802144	-0.567206	-0.685978	-0.591595	-0.565108	-1.006731	-0.567956	-0.592695	-0.710817	-0.741308	-0.675548	-0.711781	-0.614142	-0.857612	-0.751187	-0.900713	-0.789296	-0.815652	-0.862905	-0.551908	-0.679566	-0.705241	-0.968837	-0.537145	-0.528629	-0.787318	-0.820920	-0.727679	-0.747570	-0.827417	-0.511222	-0.465767	-0.780551	-0.777967	-1.003683	-0.940645	-0.494283	-0.825160	-0.792363	-0.815383	-0.586551	-0.973526	-0.429885	-0.557826	-0.561821	-0.722154	-0.595164	-0.476394	-0.314499	-0.675435	-1.077523	-0.707645	-0.855823	-0.851246	-0.726378	-0.823846	-0.571605	-0.909786	-0.662899	-0.900146	-0.743091	-0.783153	-0.782438	-0.737210	-0.405840	-0.386972	-0.596951	-0.576862	-0.793783	-0.880141	-0.537117	-0.740576	-0.618746	-0.600940	-0.744387	-0.499842	-0.572872	-0.581200	-0.848045	-0.695870	-0.631011	-0.622178	-0.963945	-0.999347	-0.781420	-0.741860	-0.741127	-0.302196	-0.370044	-0.220232	-0.482403	-0.344606	-0.209240	-0.142898	-0.178210	-0.355893	-0.293169	-0.249087	-0.115971	-0.312158	-0.245029	-0.359310	-0.355292	-0.217594	-0.308006	-0.156216	-0.341677	-0.380189	-0.295618	-0.397081
chr6	127785914	127795913	1.277909e+08	-0.234022	-0.211315	0.406660	-0.255923	-0.436655	-0.278157	-0.143086	0.172858	0.080353	0.058838	-0.102897	0.047973	-0.116489	-0.321761	-0.417414	-0.483894	-0.359776	-0.031870	0.126472	-0.115569	-0.289524	-0.255857	-0.030940	0.103354	-0.392997	-0.342341	-0.026827	-0.323743	0.201803	0.160643	-0.164218	-0.106439	-0.052958	-0.221953	0.218246	0.210871	-0.135163	-0.029229	-0.374598	-0.239072	0.102703	-0.005349	-0.266983	-0.159625	-0.191077	-0.129892	0.042138	-0.274435	-0.140745	-0.240779	-0.096928	-0.254546	-0.213591	-0.066408	-0.075163	0.196291	-0.094508	0.036300	-0.182168	-0.424782	0.207194	-0.195806	-0.270520	-0.266887	0.024248	-0.097417	-0.138191	-0.092990	-0.349783	-0.363334	-0.420075	0.054091	-0.166309	-0.054684	-0.333589	-0.012272	-0.186690	-0.041735	-0.186739	0.159097	-0.042656	0.253717	-0.293586	-0.053045	-0.162074	-0.818083	0.016138	-0.293890	-0.878180	NaN	-0.818452	-0.571971	-0.692006	-0.594318	-0.568302	-1.017105	-0.568188	-0.598740	-0.712495	-0.749695	-0.675866	-0.708088	-0.618065	-0.864368	-0.756620	-0.906522	-0.792783	-0.823906	-0.868284	-0.564600	-0.689477	-0.707650	-0.970877	-0.541169	-0.536997	-0.793120	-0.823710	-0.729428	-0.754817	-0.829392	-0.512051	-0.464519	-0.785581	-0.779825	-1.007110	-0.946140	-0.502336	-0.836236	-0.797925	-0.823087	-0.589604	-0.982919	-0.434626	-0.564040	-0.569271	-0.726872	-0.600431	-0.476659	-0.320742	-0.686158	-1.074610	-0.714175	-0.863499	-0.862676	-0.734391	-0.831122	-0.575653	-0.925439	-0.664769	-0.906613	-0.752487	-0.790357	-0.787665	-0.740452	-0.415785	-0.389206	-0.603643	-0.571139	-0.792661	-0.886089	-0.541923	-0.739452	-0.625924	-0.609971	-0.740879	-0.497974	-0.580001	-0.582713	-0.855674	-0.698262	-0.637766	-0.614572	-0.965838	-1.014939	-0.789114	-0.748429	-0.751125	-0.311443	-0.378718	-0.228643	-0.495788	-0.355467	-0.221204	-0.151390	-0.182404	-0.365658	-0.301738	-0.260328	-0.121693	-0.321286	-0.250779	-0.367672	-0.365055	-0.226505	-0.317265	-0.162769	-0.350390	-0.390470	-0.304376	-0.407257
chr6	127795914	127805913	1.278009e+08	-0.231322	-0.213835	0.407805	-0.263567	-0.430805	-0.285727	-0.143447	0.173799	0.087397	0.063010	-0.110835	0.045295	-0.111121	-0.323017	-0.420236	-0.488457	-0.364319	-0.028252	0.127188	-0.121241	-0.289302	-0.256594	-0.030107	0.114579	-0.394574	-0.348568	-0.014848	-0.329476	0.199685	0.165110	-0.164174	-0.098075	-0.047021	-0.226485	0.222978	0.212127	-0.135495	-0.031535	-0.367654	-0.242318	0.107962	-0.008957	-0.272552	-0.164382	-0.189588	-0.127414	0.043320	-0.277372	-0.139537	-0.241035	-0.103553	-0.258087	-0.214588	-0.067163	-0.072758	0.215075	-0.093111	0.043856	-0.188256	-0.426023	0.211647	-0.191961	-0.264448	-0.268984	0.027776	-0.096277	-0.138106	-0.094675	-0.351579	-0.365342	-0.417864	0.057194	-0.171576	-0.060193	-0.336514	0.003280	-0.182398	-0.041097	-0.185442	0.164780	-0.036779	0.254449	-0.296557	-0.051180	-0.160480	-0.814180	0.018269	-0.292964	-0.891036	NaN	-0.834927	-0.577402	-0.698862	-0.596908	-0.572120	-1.027425	-0.569004	-0.604800	-0.714846	-0.758316	-0.676539	-0.704672	-0.622149	-0.871316	-0.762178	-0.912359	-0.796566	-0.832546	-0.873939	-0.577949	-0.699908	-0.710660	-0.973195	-0.545771	-0.545747	-0.799042	-0.827049	-0.731394	-0.762750	-0.831511	-0.513103	-0.463531	-0.790777	-0.781785	-1.010698	-0.951911	-0.511057	-0.847300	-0.803872	-0.830810	-0.593169	-0.992818	-0.439874	-0.570580	-0.577270	-0.731902	-0.606263	-0.477716	-0.327598	-0.697187	-1.072331	-0.721170	-0.871099	-0.874365	-0.742647	-0.838675	-0.579910	-0.940837	-0.666674	-0.913377	-0.762211	-0.797476	-0.793244	-0.744172	-0.426298	-0.392493	-0.610834	-0.565298	-0.791905	-0.892481	-0.547347	-0.738468	-0.633269	-0.619468	-0.737528	-0.496748	-0.587616	-0.584729	-0.863928	-0.701161	-0.644729	-0.607236	-0.967885	-1.030803	-0.796518	-0.755397	-0.761376	-0.320973	-0.387723	-0.237508	-0.509231	-0.366880	-0.233371	-0.160337	-0.187024	-0.375606	-0.310599	-0.271955	-0.127851	-0.330695	-0.256485	-0.376284	-0.375048	-0.235496	-0.326796	-0.169635	-0.359406	-0.401004	-0.313418	-0.417658
chr6	127805914	127815913	1.278109e+08	-0.229129	-0.216761	0.408437	-0.271150	-0.424884	-0.293710	-0.143984	0.174582	0.093856	0.066792	-0.119363	0.042624	-0.106095	-0.324776	-0.423371	-0.492844	-0.369210	-0.025534	0.127233	-0.126779	-0.289800	-0.257246	-0.029596	0.125031	-0.395963	-0.355196	-0.003237	-0.335622	0.197106	0.169563	-0.164365	-0.090043	-0.041464	-0.231208	0.227156	0.213006	-0.135871	-0.033749	-0.360756	-0.245871	0.112428	-0.012832	-0.278102	-0.169586	-0.188336	-0.124795	0.043641	-0.280246	-0.138548	-0.241312	-0.110825	-0.261832	-0.215590	-0.068460	-0.070871	0.233629	-0.092013	0.050948	-0.194800	-0.427534	0.215525	-0.188314	-0.258465	-0.271253	0.030598	-0.095363	-0.138419	-0.096841	-0.353247	-0.367889	-0.415650	0.060243	-0.176848	-0.065954	-0.339677	0.018837	-0.178359	-0.040995	-0.184741	0.170111	-0.031399	0.254564	-0.299549	-0.049840	-0.159404	-0.810223	0.020308	-0.292475	-0.904095	NaN	-0.851542	-0.583527	-0.706558	-0.599404	-0.576548	-1.037667	-0.570419	-0.610846	-0.717874	-0.767160	-0.677570	-0.701528	-0.626381	-0.878432	-0.767876	-0.918221	-0.800655	-0.841592	-0.879863	-0.591896	-0.710819	-0.714302	-0.975821	-0.550950	-0.554826	-0.805094	-0.830938	-0.733549	-0.771361	-0.833786	-0.514359	-0.462797	-0.796126	-0.783846	-1.014455	-0.957981	-0.520442	-0.858336	-0.810201	-0.838547	-0.597240	-1.003219	-0.445623	-0.577455	-0.585794	-0.737255	-0.612650	-0.479542	-0.335046	-0.708531	-1.070689	-0.728620	-0.878653	-0.886284	-0.751131	-0.846466	-0.584362	-0.955973	-0.668646	-0.920398	-0.772253	-0.804510	-0.799144	-0.748406	-0.437342	-0.396837	-0.618488	-0.559386	-0.791523	-0.899311	-0.553411	-0.737643	-0.640782	-0.629395	-0.734367	-0.496161	-0.595705	-0.587242	-0.872787	-0.704568	-0.651920	-0.600184	-0.970090	-1.046917	-0.803637	-0.762757	-0.771868	-0.331054	-0.397338	-0.247063	-0.523099	-0.379181	-0.246083	-0.169977	-0.192193	-0.386014	-0.319998	-0.284321	-0.134618	-0.340648	-0.262291	-0.385385	-0.385552	-0.244839	-0.336866	-0.177003	-0.368963	-0.412086	-0.322997	-0.428571
chr6	127815914	127825922	127820918	-0.227406	-0.220073	0.408593	-0.278628	-0.418903	-0.302052	-0.144705	0.175226	0.099722	0.070185	-0.128484	0.039972	-0.101442	-0.326986	-0.426765	-0.497040	-0.374444	-0.023689	0.126594	-0.132161	-0.290992	-0.257794	-0.029406	0.134720	-0.397165	-0.362222	0.007957	-0.342162	0.194104	0.173992	-0.164772	-0.082365	-0.036279	-0.236130	0.230766	0.213513	-0.136272	-0.035796	-0.353965	-0.249677	0.116117	-0.016955	-0.283587	-0.175185	-0.187288	-0.122019	0.043096	-0.283054	-0.137742	-0.241590	-0.118729	-0.265789	-0.216581	-0.070269	-0.069494	0.251948	-0.091162	0.057596	-0.201777	-0.429268	0.218824	-0.184891	-0.252554	-0.273681	0.032733	-0.094659	-0.139122	-0.099434	-0.354774	-0.370935	-0.413400	0.063249	-0.182140	-0.071955	-0.343062	0.034400	-0.174569	-0.041414	-0.184633	0.175136	-0.026517	0.254079	-0.302550	-0.048996	-0.158834	-0.806238	0.022275	-0.292411	-0.917289	NaN	-0.868223	-0.590353	-0.715073	-0.601833	-0.581545	-1.047795	-0.572436	-0.616837	-0.721568	-0.776188	-0.678964	-0.698643	-0.630744	-0.885670	-0.773719	-0.924089	-0.805042	-0.851021	-0.886034	-0.606340	-0.722144	-0.718590	-0.978773	-0.556683	-0.564158	-0.811263	-0.835363	-0.735857	-0.780601	-0.836220	-0.515792	-0.462306	-0.801603	-0.786002	-1.018361	-0.964347	-0.530450	-0.869311	-0.816883	-0.846282	-0.601796	-1.014081	-0.451844	-0.584662	-0.594800	-0.742913	-0.619545	-0.482099	-0.343039	-0.720164	-1.069683	-0.736491	-0.886180	-0.898369	-0.759797	-0.854435	-0.588978	-0.970811	-0.670701	-0.927614	-0.782573	-0.811432	-0.805325	-0.753180	-0.448849	-0.402212	-0.626558	-0.553469	-0.791510	-0.906550	-0.560118	-0.736996	-0.648451	-0.639688	-0.731448	-0.496198	-0.604230	-0.590237	-0.882193	-0.708459	-0.659343	-0.593449	-0.972444	-1.063209	-0.810464	-0.770485	-0.782554	-0.344010	-0.409869	-0.259562	-0.540413	-0.395320	-0.262188	-0.182575	-0.199205	-0.399239	-0.332108	-0.300341	-0.143659	-0.353444	-0.269410	-0.397072	-0.398964	-0.256637	-0.349796	-0.186615	-0.381258	-0.426259	-0.335327	-0.442477
chr6	127825923	127835922	1.278309e+08	-0.226120	-0.223746	0.408305	-0.285964	-0.412892	-0.310690	-0.145626	0.175746	0.104979	0.073191	-0.138184	0.037355	-0.097189	-0.329592	-0.430362	-0.501031	-0.380010	-0.022680	0.125274	-0.137361	-0.292840	-0.258207	-0.029536	0.143647	-0.398184	-0.369643	0.018676	-0.349077	0.190729	0.178380	-0.165374	-0.075069	-0.031460	-0.241250	0.233797	0.213653	-0.136682	-0.037610	-0.347347	-0.253680	0.119047	-0.021300	-0.288958	-0.181110	-0.186416	-0.119074	0.041697	-0.285780	-0.137087	-0.241853	-0.127238	-0.269974	-0.217524	-0.072557	-0.068619	0.270013	-0.090518	0.063816	-0.209155	-0.431189	0.221536	-0.181723	-0.246699	-0.276253	0.034206	-0.094148	-0.140195	-0.102394	-0.356134	-0.374439	-0.411085	0.066221	-0.187467	-0.078192	-0.346652	0.049961	-0.171014	-0.042344	-0.185113	0.179887	-0.022126	0.253003	-0.305545	-0.048606	-0.158751	-0.802257	0.024177	-0.292757	-0.930620	NaN	-0.884969	-0.597907	-0.724395	-0.604234	-0.587079	-1.057826	-0.575062	-0.622764	-0.725927	-0.785409	-0.680739	-0.695988	-0.635251	-0.893011	-0.779731	-0.929969	-0.809731	-0.860838	-0.892450	-0.621250	-0.733874	-0.723552	-0.982067	-0.562975	-0.573716	-0.817565	-0.840325	-0.738289	-0.790454	-0.838817	-0.517369	-0.462046	-0.807209	-0.788256	-1.022412	-0.971029	-0.541080	-0.880237	-0.823921	-0.854033	-0.606836	-1.025409	-0.458531	-0.592228	-0.604285	-0.748867	-0.626919	-0.485356	-0.351566	-0.732100	-1.069306	-0.744779	-0.893722	-0.910615	-0.768640	-0.862557	-0.593750	-0.985392	-0.672857	-0.935004	-0.793176	-0.818248	-0.811780	-0.758534	-0.460792	-0.408600	-0.635035	-0.547591	-0.791859	-0.914202	-0.567502	-0.736536	-0.656298	-0.650330	-0.728809	-0.496832	-0.613191	-0.593703	-0.892130	-0.712824	-0.667031	-0.587029	-0.974945	-1.079675	-0.817039	-0.778594	-0.793430	-0.355035	-0.420695	-0.270341	-0.554755	-0.409292	-0.275703	-0.193426	-0.205431	-0.410388	-0.342436	-0.314092	-0.151607	-0.364342	-0.275199	-0.407007	-0.410318	-0.266530	-0.360789	-0.194894	-0.391726	-0.438274	-0.345833	-0.454229
chr6	127835923	127845922	1.278409e+08	-0.225239	-0.227761	0.407607	-0.293130	-0.406874	-0.319567	-0.146755	0.176149	0.109624	0.075809	-0.148450	0.034786	-0.093353	-0.332545	-0.434106	-0.504796	-0.385890	-0.022460	0.123280	-0.142366	-0.295303	-0.258461	-0.029984	0.151810	-0.399029	-0.377469	0.028875	-0.356345	0.187021	0.182711	-0.166157	-0.068187	-0.026990	-0.246568	0.236245	0.213444	-0.137083	-0.039143	-0.340947	-0.257829	0.121242	-0.025833	-0.294168	-0.187289	-0.185706	-0.115957	0.039470	-0.288399	-0.136558	-0.242099	-0.136311	-0.274391	-0.218376	-0.075291	-0.068220	0.287814	-0.090053	0.069612	-0.216895	-0.433268	0.223666	-0.178835	-0.240890	-0.278959	0.035052	-0.093826	-0.141613	-0.105657	-0.357307	-0.378360	-0.408686	0.069164	-0.192842	-0.084663	-0.350433	0.065519	-0.167680	-0.043767	-0.186166	0.184406	-0.018225	0.251344	-0.308511	-0.048624	-0.159136	-0.798308	0.026020	-0.293493	-0.944206	NaN	-0.901901	-0.606288	-0.734581	-0.606654	-0.593168	-1.067857	-0.578331	-0.628655	-0.730992	-0.794913	-0.682934	-0.693514	-0.639949	-0.900491	-0.785983	-0.935909	-0.814767	-0.871120	-0.899153	-0.636713	-0.746093	-0.729253	-0.985728	-0.569877	-0.583564	-0.824062	-0.845867	-0.740822	-0.800993	-0.841595	-0.519071	-0.462008	-0.812994	-0.790631	-1.026629	-0.978093	-0.552423	-0.891192	-0.831371	-0.861872	-0.612402	-1.037295	-0.465742	-0.600233	-0.614337	-0.755142	-0.634801	-0.489323	-0.360688	-0.744436	-1.069563	-0.753546	-0.901356	-0.923110	-0.777737	-0.870873	-0.598698	-0.999863	-0.675149	-0.942611	-0.804142	-0.825021	-0.818562	-0.764555	-0.473232	-0.416039	-0.643976	-0.541746	-0.792571	-0.922335	-0.575658	-0.736270	-0.664413	-0.661391	-0.726481	-0.498048	-0.622659	-0.597656	-0.902660	-0.717692	-0.675077	-0.580878	-0.977610	-1.096436	-0.823449	-0.787161	-0.804573	-0.366319	-0.431953	-0.281481	-0.569078	-0.423789	-0.289340	-0.204628	-0.212018	-0.421714	-0.353023	-0.328296	-0.159965	-0.375506	-0.280874	-0.417161	-0.421891	-0.276531	-0.372030	-0.203447	-0.402444	-0.450526	-0.356600	-0.466188
chr6	127845923	127855954	1.278509e+08	-0.224725	-0.232106	0.406532	-0.300117	-0.400837	-0.328645	-0.148097	0.176450	0.113675	0.078042	-0.159278	0.032282	-0.089945	-0.335810	-0.437959	-0.508315	-0.392085	-0.022966	0.120624	-0.147181	-0.298349	-0.258535	-0.030763	0.159226	-0.399705	-0.385728	0.038539	-0.363951	0.183010	0.186983	-0.167132	-0.061730	-0.022843	-0.252096	0.238122	0.212900	-0.137454	-0.040355	-0.334786	-0.262088	0.122726	-0.030527	-0.299184	-0.193657	-0.185151	-0.112658	0.036438	-0.290892	-0.136129	-0.242326	-0.145917	-0.279045	-0.219095	-0.078438	-0.068261	0.305390	-0.089742	0.074996	-0.224973	-0.435492	0.225221	-0.176232	-0.235110	-0.281791	0.035321	-0.093686	-0.143354	-0.109173	-0.358271	-0.382670	-0.406184	0.072090	-0.198280	-0.091375	-0.354412	0.081092	-0.164534	-0.045656	-0.187769	0.188746	-0.014799	0.249108	-0.311413	-0.048995	-0.159960	-0.794403	0.027814	-0.294593	-0.957182	NaN	-0.917933	-0.614924	-0.744886	-0.608964	-0.599356	-1.077287	-0.581991	-0.634131	-0.736378	-0.804090	-0.685390	-0.691328	-0.644533	-0.907603	-0.792081	-0.941531	-0.819814	-0.881180	-0.905684	-0.651680	-0.757987	-0.735291	-0.989480	-0.576898	-0.593048	-0.830340	-0.851592	-0.743258	-0.811493	-0.844360	-0.520760	-0.462170	-0.818587	-0.792974	-1.030722	-0.985067	-0.563708	-0.901471	-0.838731	-0.869306	-0.618097	-1.048944	-0.472983	-0.608134	-0.624286	-0.761294	-0.642622	-0.493676	-0.369768	-0.756368	-1.070380	-0.762196	-0.908611	-0.935036	-0.786503	-0.878827	-0.603473	-1.013361	-0.677441	-0.949936	-0.814742	-0.831340	-0.825213	-0.770836	-0.485309	-0.423940	-0.652762	-0.536329	-0.793561	-0.930393	-0.584033	-0.736206	-0.672290	-0.672124	-0.724628	-0.499701	-0.631994	-0.601786	-0.913056	-0.722707	-0.682963	-0.575359	-0.980248	-1.112411	-0.829344	-0.795615	-0.815253	-0.377691	-0.443498	-0.292796	-0.583183	-0.438572	-0.302889	-0.215990	-0.218854	-0.433066	-0.363708	-0.342757	-0.168599	-0.386769	-0.286356	-0.427380	-0.433518	-0.286505	-0.383354	-0.212137	-0.413246	-0.462827	-0.367467	-0.478183
chr6	127855955	127865954	1.278610e+08	-0.224532	-0.236754	0.405112	-0.306892	-0.394785	-0.337851	-0.149655	0.176672	0.117151	0.079892	-0.170621	0.029876	-0.086971	-0.339344	-0.441882	-0.511543	-0.398577	-0.024134	0.117328	-0.151792	-0.301934	-0.258411	-0.031887	0.165889	-0.400206	-0.394418	0.047615	-0.371856	0.178740	0.191184	-0.168318	-0.055731	-0.019010	-0.257825	0.239443	0.212038	-0.137767	-0.041213	-0.328901	-0.266420	0.123514	-0.035339	-0.303969	-0.200144	-0.184743	-0.109181	0.032635	-0.293227	-0.135770	-0.242528	-0.155980	-0.283913	-0.219639	-0.081949	-0.068706	0.322717	-0.089565	0.079957	-0.233342	-0.437835	0.226205	-0.173922	-0.229354	-0.284726	0.035056	-0.093717	-0.145401	-0.112881	-0.359004	-0.387337	-0.403568	0.075005	-0.203775	-0.098310	-0.358588	0.096623	-0.161558	-0.047968	-0.189892	0.192933	-0.011844	0.246315	-0.314208	-0.049663	-0.161191	-0.790558	0.029561	-0.296024	-0.968530	NaN	-0.931839	-0.622944	-0.754288	-0.610994	-0.605024	-1.085440	-0.585590	-0.638797	-0.741482	-0.812192	-0.687803	-0.689531	-0.648611	-0.913777	-0.797515	-0.946408	-0.824402	-0.890149	-0.911476	-0.664886	-0.768543	-0.741016	-0.992940	-0.583347	-0.601386	-0.835886	-0.856907	-0.745386	-0.820983	-0.846852	-0.522271	-0.462455	-0.823531	-0.795083	-1.034341	-0.991329	-0.573906	-0.910308	-0.845342	-0.875766	-0.623350	-1.059339	-0.479577	-0.615220	-0.633245	-0.766772	-0.649655	-0.497882	-0.377961	-0.766904	-1.071511	-0.769955	-0.914929	-0.945441	-0.794228	-0.885778	-0.607664	-1.024937	-0.679530	-0.956380	-0.824090	-0.836754	-0.831145	-0.776732	-0.495985	-0.431413	-0.660614	-0.531734	-0.794647	-0.937643	-0.591794	-0.736297	-0.679278	-0.681617	-0.723307	-0.501497	-0.640365	-0.605647	-0.922379	-0.727351	-0.690011	-0.570790	-0.982609	-1.126345	-0.834348	-0.803207	-0.824610	-0.390032	-0.456277	-0.305144	-0.598130	-0.454792	-0.317367	-0.228368	-0.226491	-0.445327	-0.375316	-0.358630	-0.178209	-0.399007	-0.292048	-0.438452	-0.446102	-0.297223	-0.395638	-0.221634	-0.424960	-0.476118	-0.379282	-0.491138
chr6	127865955	127875954	1.278710e+08	-0.224602	-0.241670	0.403389	-0.313432	-0.388708	-0.347088	-0.151432	0.176846	0.120082	0.081370	-0.182422	0.027600	-0.084427	-0.343090	-0.445837	-0.514433	-0.405334	-0.025896	0.113434	-0.156188	-0.306009	-0.258059	-0.033371	0.171803	-0.400516	-0.403533	0.056060	-0.380012	0.174254	0.195304	-0.169726	-0.050218	-0.015474	-0.263737	0.240235	0.210876	-0.137994	-0.041681	-0.323327	-0.270785	0.123627	-0.040241	-0.308491	-0.206694	-0.184466	-0.105523	0.028102	-0.295371	-0.135448	-0.242691	-0.166418	-0.288961	-0.219958	-0.085776	-0.069515	0.339772	-0.089488	0.084495	-0.241949	-0.440261	0.226641	-0.171921	-0.223589	-0.287734	0.034304	-0.093917	-0.147736	-0.116704	-0.359488	-0.392322	-0.400829	0.077922	-0.209317	-0.105444	-0.362947	0.112044	-0.158734	-0.050652	-0.192499	0.196997	-0.009348	0.242999	-0.316849	-0.050577	-0.162786	-0.786776	0.031270	-0.297746	-0.982435	NaN	-0.948710	-0.633454	-0.766318	-0.613515	-0.612323	-1.095335	-0.590584	-0.644325	-0.748289	-0.822234	-0.691148	-0.687466	-0.653704	-0.921250	-0.804339	-0.952326	-0.830286	-0.901382	-0.918675	-0.681202	-0.781704	-0.748688	-0.997424	-0.591695	-0.611662	-0.842772	-0.863861	-0.747981	-0.833046	-0.850003	-0.524165	-0.462994	-0.829677	-0.797771	-1.038818	-0.999227	-0.586888	-0.920894	-0.853688	-0.883619	-0.630174	-1.072361	-0.488042	-0.624138	-0.644607	-0.773609	-0.658523	-0.503593	-0.388352	-0.779949	-1.073494	-0.779728	-0.922642	-0.958142	-0.803802	-0.894274	-0.612788	-1.038804	-0.682227	-0.964325	-0.835634	-0.843224	-0.838560	-0.784566	-0.509198	-0.441348	-0.670473	-0.526337	-0.796274	-0.946804	-0.601945	-0.736629	-0.687991	-0.693382	-0.722148	-0.504191	-0.650926	-0.610717	-0.934114	-0.733403	-0.698871	-0.565552	-0.985547	-1.143344	-0.840285	-0.812800	-0.836086	-0.402362	-0.469305	-0.317521	-0.612726	-0.471152	-0.331619	-0.240745	-0.234321	-0.457530	-0.386922	-0.374676	-0.188048	-0.411243	-0.297498	-0.449497	-0.458646	-0.307839	-0.407905	-0.231176	-0.436637	-0.489340	-0.391105	-0.504021
chr6	127875955	127885995	127880975	-0.224895	-0.246840	0.401391	-0.319762	-0.382560	-0.356311	-0.153446	0.176997	0.122520	0.082506	-0.194694	0.025466	-0.082291	-0.347011	-0.449817	-0.516961	-0.412348	-0.028201	0.108952	-0.160379	-0.310557	-0.257438	-0.035250	0.177001	-0.400625	-0.413113	0.063875	-0.388419	0.169554	0.199342	-0.171370	-0.045197	-0.012208	-0.269836	0.240532	0.209414	-0.138111	-0.041723	-0.318069	-0.275164	0.123082	-0.045245	-0.312742	-0.213315	-0.184297	-0.101673	0.022846	-0.297305	-0.135118	-0.242808	-0.177219	-0.294178	-0.220008	-0.089900	-0.070670	0.356610	-0.089479	0.088636	-0.250800	-0.442753	0.226552	-0.170231	-0.217742	-0.290806	0.033092	-0.094288	-0.150356	-0.120600	-0.359728	-0.397615	-0.397954	0.080863	-0.214924	-0.112792	-0.367501	0.127364	-0.156030	-0.053681	-0.195572	0.200974	-0.007293	0.239184	-0.319308	-0.051716	-0.164714	-0.783038	0.032953	-0.299727	-0.996505	NaN	-0.965632	-0.644803	-0.778969	-0.616118	-0.620063	-1.105287	-0.596243	-0.649720	-0.755733	-0.832522	-0.694936	-0.685502	-0.658969	-0.928715	-0.811433	-0.958278	-0.836517	-0.912994	-0.926066	-0.697839	-0.795266	-0.757132	-1.002206	-0.600614	-0.622138	-0.849847	-0.871359	-0.750605	-0.845685	-0.853296	-0.526131	-0.463710	-0.836008	-0.800624	-1.043386	-1.007452	-0.600528	-0.931351	-0.862390	-0.891517	-0.637481	-1.085815	-0.497018	-0.633404	-0.656526	-0.780651	-0.667745	-0.509930	-0.399229	-0.793283	-1.076109	-0.789887	-0.930422	-0.970942	-0.813643	-0.902854	-0.617948	-1.052528	-0.685118	-0.972400	-0.847399	-0.849607	-0.846209	-0.793130	-0.522694	-0.452183	-0.680709	-0.521140	-0.798187	-0.956356	-0.612883	-0.737212	-0.696965	-0.705412	-0.721466	-0.507413	-0.661941	-0.616177	-0.946313	-0.739891	-0.708080	-0.560606	-0.988530	-1.160464	-0.846125	-0.822819	-0.847710	-0.412981	-0.480743	-0.328199	-0.625047	-0.485358	-0.343734	-0.251391	-0.241206	-0.468010	-0.396919	-0.388650	-0.196709	-0.421790	-0.302016	-0.458993	-0.469431	-0.316922	-0.418468	-0.239430	-0.446662	-0.500687	-0.401302	-0.515073
chr6	127885996	127895995	1.278910e+08	-0.225377	-0.252223	0.399142	-0.325875	-0.376343	-0.365430	-0.155707	0.177150	0.124513	0.083321	-0.207399	0.023493	-0.080565	-0.351046	-0.453782	-0.519105	-0.419578	-0.030993	0.103913	-0.164355	-0.315546	-0.256522	-0.037550	0.181480	-0.400513	-0.423137	0.071026	-0.397025	0.164648	0.203267	-0.173255	-0.040702	-0.009216	-0.276094	0.240367	0.207658	-0.138091	-0.041309	-0.313165	-0.279512	0.121906	-0.050337	-0.316688	-0.219992	-0.184210	-0.097647	0.016902	-0.299001	-0.134757	-0.242884	-0.188307	-0.299519	-0.219751	-0.094277	-0.072163	0.373178	-0.089505	0.092384	-0.259848	-0.445280	0.225952	-0.168857	-0.211792	-0.293911	0.031457	-0.094836	-0.153251	-0.124529	-0.359741	-0.403180	-0.394956	0.083834	-0.220582	-0.120335	-0.372264	0.142502	-0.153433	-0.057012	-0.199080	0.204870	-0.005675	0.234902	-0.321559	-0.053062	-0.166939	-0.779336	0.034612	-0.301931	-1.010575	NaN	-0.982414	-0.656875	-0.792068	-0.618774	-0.628155	-1.115198	-0.602510	-0.654918	-0.763739	-0.842944	-0.699145	-0.683661	-0.664360	-0.936099	-0.818730	-0.964221	-0.843033	-0.924851	-0.933579	-0.714588	-0.809075	-0.766250	-1.007230	-0.610022	-0.632700	-0.857040	-0.879334	-0.753244	-0.858745	-0.856702	-0.528158	-0.464576	-0.842479	-0.803644	-1.047994	-1.015912	-0.614679	-0.941547	-0.871353	-0.899387	-0.645192	-1.099542	-0.506429	-0.642906	-0.668893	-0.787818	-0.677225	-0.516795	-0.410466	-0.806742	-1.079320	-0.800312	-0.938183	-0.983686	-0.823696	-0.911434	-0.623087	-1.065961	-0.688194	-0.980489	-0.859251	-0.855825	-0.854002	-0.802329	-0.536317	-0.463796	-0.691232	-0.516220	-0.800329	-0.966192	-0.624508	-0.738075	-0.706098	-0.717558	-0.721280	-0.511116	-0.673313	-0.621949	-0.958843	-0.746726	-0.717549	-0.555996	-0.991496	-1.177511	-0.851832	-0.833177	-0.859349	-0.430852	-0.500646	-0.346165	-0.645108	-0.509572	-0.363694	-0.269167	-0.253148	-0.485585	-0.413739	-0.412599	-0.211774	-0.439558	-0.309145	-0.474906	-0.487544	-0.332110	-0.436240	-0.253398	-0.463406	-0.519690	-0.418499	-0.533566
chr6	127895996	127905995	1.279010e+08	-0.226022	-0.257781	0.396660	-0.331761	-0.370077	-0.374369	-0.158224	0.177339	0.126098	0.083838	-0.220492	0.021688	-0.079238	-0.355135	-0.457689	-0.520856	-0.426991	-0.034220	0.098353	-0.168123	-0.320935	-0.255307	-0.040298	0.185245	-0.400168	-0.433570	0.077490	-0.405773	0.159540	0.207029	-0.175391	-0.036756	-0.006512	-0.282494	0.239762	0.205616	-0.137914	-0.040419	-0.308641	-0.283785	0.120139	-0.055503	-0.320289	-0.226713	-0.184191	-0.093455	0.010313	-0.300427	-0.134356	-0.242936	-0.199603	-0.304951	-0.219155	-0.098870	-0.073987	0.389427	-0.089536	0.095758	-0.269037	-0.447805	0.224857	-0.167795	-0.205751	-0.297035	0.029439	-0.095561	-0.156407	-0.128456	-0.359564	-0.408966	-0.391856	0.086837	-0.226280	-0.128057	-0.377262	0.157374	-0.150938	-0.060592	-0.202990	0.208684	-0.004489	0.230184	-0.323587	-0.054592	-0.169435	-0.775671	0.036255	-0.304330	-1.024618	NaN	-0.999024	-0.669652	-0.805572	-0.621460	-0.636598	-1.125059	-0.609363	-0.659906	-0.772317	-0.853494	-0.703797	-0.681948	-0.669885	-0.943392	-0.826225	-0.970164	-0.849828	-0.936927	-0.941214	-0.731389	-0.823112	-0.776013	-1.012484	-0.619914	-0.643321	-0.864350	-0.887790	-0.755906	-0.872203	-0.860219	-0.530250	-0.465567	-0.849108	-0.806857	-1.052626	-1.024597	-0.629298	-0.951461	-0.880570	-0.907240	-0.653290	-1.113519	-0.516287	-0.652615	-0.681699	-0.795090	-0.686956	-0.524130	-0.422029	-0.820282	-1.083113	-0.810981	-0.945914	-0.996341	-0.834000	-0.920029	-0.628202	-1.079087	-0.691475	-0.988560	-0.871170	-0.861868	-0.861920	-0.812139	-0.550056	-0.476171	-0.702048	-0.511598	-0.802662	-0.976308	-0.636818	-0.739245	-0.715380	-0.729798	-0.721608	-0.515279	-0.685046	-0.628009	-0.971683	-0.753877	-0.727277	-0.551707	-0.994422	-1.194469	-0.857443	-0.843883	-0.870983	-0.448616	-0.520898	-0.363981	-0.664610	-0.533849	-0.383288	-0.286665	-0.265246	-0.503033	-0.430451	-0.436687	-0.227027	-0.457230	-0.315912	-0.490676	-0.505540	-0.347206	-0.453908	-0.267313	-0.479946	-0.538528	-0.435618	-0.551889
chr6	127905996	127918009	1.279120e+08	-0.226892	-0.264079	0.393671	-0.337989	-0.363130	-0.383974	-0.161290	0.177632	0.127419	0.084095	-0.235376	0.019898	-0.078212	-0.359645	-0.461897	-0.522322	-0.435364	-0.038242	0.091647	-0.172060	-0.327295	-0.253621	-0.043880	0.188589	-0.399518	-0.445499	0.083830	-0.415538	0.153665	0.210922	-0.178047	-0.033059	-0.003863	-0.289711	0.238602	0.203041	-0.137530	-0.038871	-0.304101	-0.288365	0.117561	-0.061286	-0.323834	-0.234192	-0.184234	-0.088637	0.002357	-0.301667	-0.133861	-0.242977	-0.212247	-0.311033	-0.218061	-0.104151	-0.076376	0.406963	-0.089555	0.099076	-0.279286	-0.450560	0.223089	-0.166960	-0.198994	-0.300497	0.026807	-0.096555	-0.160179	-0.132765	-0.359191	-0.415564	-0.388337	0.090197	-0.232616	-0.136782	-0.383085	0.173402	-0.148291	-0.064771	-0.207731	0.212798	-0.003673	0.224495	-0.325576	-0.056473	-0.172472	-0.771685	0.038066	-0.307176	-1.040028	NaN	-1.017068	-0.684529	-0.820863	-0.624422	-0.646317	-1.135849	-0.617574	-0.665138	-0.782463	-0.865269	-0.709474	-0.680232	-0.676147	-0.951302	-0.834692	-0.976720	-0.857637	-0.950459	-0.949748	-0.749909	-0.838827	-0.787497	-1.018536	-0.631383	-0.655054	-0.872525	-0.897684	-0.758891	-0.887476	-0.864219	-0.532632	-0.466789	-0.856617	-0.810670	-1.057727	-1.034435	-0.645907	-0.962036	-0.891010	-0.915874	-0.662659	-1.129163	-0.527700	-0.663539	-0.696289	-0.803202	-0.697977	-0.532694	-0.435101	-0.835234	-1.087951	-0.823003	-0.954385	-1.010119	-0.845699	-0.929542	-0.633807	-1.093160	-0.695345	-0.997387	-0.884353	-0.868298	-0.870777	-0.823647	-0.565326	-0.490708	-0.714314	-0.506878	-0.805417	-0.987784	-0.651196	-0.740938	-0.725779	-0.743367	-0.722608	-0.520388	-0.698409	-0.635004	-0.986181	-0.762096	-0.738309	-0.547344	-0.997578	-1.213029	-0.863549	-0.856101	-0.883771	-0.467440	-0.542874	-0.382802	-0.684796	-0.559804	-0.403786	-0.305000	-0.278315	-0.521505	-0.448152	-0.462516	-0.243484	-0.475968	-0.322725	-0.507337	-0.524605	-0.363215	-0.472634	-0.282089	-0.497359	-0.558437	-0.453787	-0.571245
