## Supplementary material for "The evolution of the human DNA replication timing program": File S1: File_S1_Human_Chimpanzee_Macaque_LCL_RT_hg19.txt (part 214 of 521)

#Chr	Start	End	Center	NA18486	NA18498	NA18517	NA18917	NA18923	NA19116	NA19131	NA19144	NA19152	NA19175	NA19256	BD10	BD8	BD9	GM23356	GM23425	GM23832	GM23862	GM24352	NA03187	NA03188	NA03189	NA03332	NA03334	NA03382	NA04408	NA06804	NA07028	NA07046	NA07060	NA07061	NA07092	NA07432	NA07939	NA09960	NA10005	NA10006	NA10074	NA10266	NA11166	NA11304	NA11516	NA13042	NA13415	NA13419	NA13705	NA13715	NA14043	NA14090	NA14171	NA14297	NA16271	NA16808	NA16809	NA16810	NA17729	NA17879	NA17938	NA17942	NA20027	NA20408	NA20409	NA22601	NA23503	NA23599	NG03259	NG03344	NG03506	NG04103	NG05140	NG07091	NG07896	NG08006	NG17485	NG17487	NG20427	NG20429	NG20606	NG20607	NG20623	NG20625	NG20626	NG20627	NA07025	NA07437	NA13044	NA13048	NA13051	NS03610	NS03621	NS03622	NS03623	NS03629	NS03639	NS03641	NS03646	NS03648	NS03650	NS03654	NS03656	NS03657	NS03659	NS03660	NS04925	NS04934	NS04954	NS04960	NS04971	NS04973	NS04978	NS04988	NS04990	NS05028	NS05032	NS05034	NS06006	NS05041	NS05043	NS05045	NS05051	NS05052	NS05058	NS05060	NS05062	NS05082	NS05083	NS05192	NS05200	NS05201	NS05202	NS05203	NS05214	NS05216	NS05224	NS05228	NS05231	NS05233	NS05235	NS05239	NS05241	NS05293	NS05295	NS05297	NS05301	NS05416	NS05417	NS05424	NS05435	NS05436	NS05440	NS05549	NS05551	NS05579	NS05581	NS05583	NS05794	NS05796	NS05801	NS05802	NS05807	NS05823	NS05824	NS05825	NS05837	NS06003	NS06008	NS07602	NS08860	NS08868	NS08882	NS08889	NS08891	NS08893	NS08895	NS08974	NS08976	S004923	106-05	125-02	143-99	150-97	151-99	153-99	181-96	239-95	241-97	243-03	249-97	256-95	265-95	266-03	271-02	290-96	303-97	330-98	380-05-1	380-05-2	493-98	512-98	71-06
chr6	127918010	127929731	1.279239e+08	-0.227959	-0.271028	0.390178	-0.344424	-0.355598	-0.394011	-0.164926	0.178086	0.128388	0.084046	-0.251972	0.018207	-0.077578	-0.364447	-0.466288	-0.523340	-0.444631	-0.043071	0.083750	-0.176061	-0.334620	-0.251393	-0.048426	0.191262	-0.398511	-0.458818	0.089782	-0.426164	0.147032	0.214728	-0.181277	-0.029848	-0.001384	-0.297668	0.236772	0.199886	-0.136896	-0.036521	-0.299751	-0.293087	0.114105	-0.067636	-0.327131	-0.242358	-0.184332	-0.083207	-0.006942	-0.302601	-0.133263	-0.242993	-0.226079	-0.317685	-0.216322	-0.110056	-0.079383	0.425450	-0.089542	0.102225	-0.290432	-0.453462	0.220524	-0.166419	-0.191601	-0.304256	0.023510	-0.097829	-0.164572	-0.137366	-0.358630	-0.422908	-0.384453	0.093898	-0.239528	-0.146445	-0.389786	0.190198	-0.145523	-0.069482	-0.213315	0.217133	-0.003366	0.217793	-0.327456	-0.058697	-0.176048	-0.767463	0.040032	-0.310456	-1.056577	NaN	-1.036212	-0.701432	-0.837768	-0.627586	-0.657273	-1.147412	-0.627137	-0.670480	-0.794204	-0.878148	-0.716245	-0.678582	-0.683111	-0.959695	-0.844033	-0.983812	-0.866411	-0.965284	-0.959076	-0.769875	-0.856050	-0.800651	-1.025341	-0.644389	-0.667736	-0.881458	-0.909014	-0.762210	-0.904422	-0.868663	-0.535290	-0.468240	-0.864950	-0.815130	-1.063195	-1.045352	-0.664339	-0.973088	-0.902584	-0.925187	-0.673260	-1.146270	-0.540670	-0.675581	-0.712537	-0.812054	-0.710195	-0.542387	-0.449530	-0.851360	-1.093864	-0.836255	-0.963458	-1.024746	-0.858766	-0.939890	-0.639835	-1.107919	-0.699800	-1.006807	-0.898610	-0.874980	-0.880476	-0.836831	-0.581954	-0.507411	-0.727924	-0.502208	-0.808545	-1.000537	-0.667614	-0.743244	-0.737195	-0.758087	-0.724421	-0.526459	-0.713319	-0.642900	-1.002208	-0.771330	-0.750583	-0.543013	-1.000892	-1.232912	-0.870079	-0.869765	-0.897519	-0.483384	-0.562347	-0.398526	-0.701136	-0.582183	-0.420797	-0.320025	-0.289803	-0.537184	-0.463130	-0.484812	-0.257764	-0.491853	-0.327854	-0.521372	-0.540797	-0.376937	-0.488517	-0.294629	-0.511899	-0.575257	-0.469229	-0.587588
chr6	127929732	127941091	1.279354e+08	-0.229050	-0.277873	0.386543	-0.350415	-0.348236	-0.403389	-0.168766	0.178695	0.128915	0.083709	-0.268628	0.016826	-0.077387	-0.368974	-0.470361	-0.523753	-0.453871	-0.048195	0.075437	-0.179709	-0.342170	-0.248806	-0.053550	0.192946	-0.397251	-0.472191	0.094736	-0.436527	0.140282	0.217944	-0.184788	-0.027493	0.000681	-0.305552	0.234417	0.196442	-0.136077	-0.033559	-0.296077	-0.297401	0.110137	-0.073936	-0.329781	-0.250405	-0.184460	-0.077703	-0.016578	-0.303104	-0.132636	-0.242962	-0.239666	-0.324208	-0.214020	-0.115946	-0.082694	0.443007	-0.089478	0.104891	-0.301308	-0.456174	0.217385	-0.166222	-0.184323	-0.307941	0.019867	-0.099238	-0.169136	-0.141762	-0.357953	-0.430231	-0.380624	0.097604	-0.246324	-0.156069	-0.396755	0.205985	-0.142889	-0.074195	-0.219161	0.221243	-0.003625	0.210705	-0.329038	-0.061017	-0.179790	-0.763438	0.041978	-0.313822	-1.072201	NaN	-1.054014	-0.718264	-0.854154	-0.630539	-0.668131	-1.158293	-0.636876	-0.675260	-0.806126	-0.890546	-0.723332	-0.677216	-0.689933	-0.967515	-0.853071	-0.990567	-0.875052	-0.979526	-0.968043	-0.788777	-0.872639	-0.813824	-1.032052	-0.657343	-0.679785	-0.890021	-0.920412	-0.765494	-0.920909	-0.872981	-0.537900	-0.469736	-0.873072	-0.819739	-1.068305	-1.056008	-0.682288	-0.983242	-0.913855	-0.934024	-0.683804	-1.162666	-0.553664	-0.687262	-0.728414	-0.820530	-0.722099	-0.551938	-0.463491	-0.866628	-1.100124	-0.849087	-0.971981	-1.038331	-0.871642	-0.949810	-0.645558	-1.121520	-0.704293	-1.015613	-0.912142	-0.881092	-0.889810	-0.850090	-0.597895	-0.524271	-0.741185	-0.498197	-0.811606	-1.012999	-0.684052	-0.745924	-0.748234	-0.772120	-0.726894	-0.532733	-0.727932	-0.650728	-1.017781	-0.780445	-0.762616	-0.539249	-1.003941	-1.251621	-0.876214	-0.883200	-0.910511	-0.498888	-0.581282	-0.413816	-0.717026	-0.603946	-0.437339	-0.334635	-0.300975	-0.552432	-0.477694	-0.506493	-0.271651	-0.507301	-0.332841	-0.535020	-0.556543	-0.390282	-0.503962	-0.306824	-0.526039	-0.591613	-0.484245	-0.603481
chr6	127941092	127951091	1.279461e+08	-0.230038	-0.284226	0.382994	-0.355727	-0.341401	-0.411674	-0.172559	0.179432	0.129078	0.083173	-0.284463	0.015802	-0.077520	-0.372962	-0.473919	-0.523632	-0.462615	-0.053270	0.067222	-0.182881	-0.349495	-0.246021	-0.058906	0.193719	-0.395868	-0.484912	0.098633	-0.446100	0.133768	0.220417	-0.188357	-0.025967	0.002327	-0.312954	0.231739	0.192924	-0.135178	-0.030239	-0.293183	-0.301105	0.105984	-0.079889	-0.331710	-0.257943	-0.184600	-0.072412	-0.025904	-0.303226	-0.132044	-0.242875	-0.252284	-0.330247	-0.211308	-0.121458	-0.086061	0.458884	-0.089365	0.107032	-0.311353	-0.458551	0.213918	-0.166291	-0.177514	-0.311381	0.016130	-0.100659	-0.173585	-0.145737	-0.357207	-0.437135	-0.377070	0.101150	-0.252657	-0.165129	-0.403603	0.220062	-0.140472	-0.078600	-0.224887	0.224951	-0.004349	0.203654	-0.330304	-0.063265	-0.183458	-0.759795	0.043835	-0.317056	-1.084883	NaN	-1.068239	-0.732537	-0.867728	-0.632898	-0.677321	-1.167085	-0.645274	-0.678968	-0.816407	-0.900790	-0.729613	-0.676236	-0.695657	-0.973784	-0.860548	-0.996104	-0.882307	-0.991233	-0.975447	-0.804141	-0.886332	-0.825028	-1.037696	-0.668344	-0.689615	-0.897057	-0.930169	-0.768278	-0.934612	-0.876553	-0.540093	-0.471034	-0.879842	-0.823805	-1.072387	-1.064911	-0.697224	-0.991300	-0.923243	-0.941222	-0.692754	-1.176109	-0.564784	-0.696969	-0.741671	-0.827480	-0.732016	-0.559923	-0.475035	-0.879024	-1.105694	-0.859725	-0.978843	-1.049156	-0.882498	-0.957972	-0.650243	-1.132319	-0.708145	-1.022670	-0.923160	-0.885935	-0.897495	-0.861442	-0.611034	-0.538748	-0.752253	-0.495235	-0.814126	-1.023412	-0.698040	-0.748477	-0.757390	-0.783608	-0.729478	-0.538199	-0.740163	-0.657345	-1.030729	-0.788125	-0.772717	-0.536420	-1.006357	-1.266739	-0.881167	-0.894491	-0.921056	-0.513883	-0.599818	-0.428502	-0.732187	-0.625098	-0.453265	-0.348580	-0.311897	-0.567208	-0.491776	-0.527546	-0.285139	-0.522247	-0.337478	-0.548192	-0.571799	-0.403277	-0.518910	-0.318619	-0.539659	-0.607439	-0.498784	-0.618858
chr6	127951092	127961091	1.279561e+08	-0.230898	-0.290145	0.379521	-0.360492	-0.335001	-0.419042	-0.176295	0.180292	0.128986	0.082500	-0.299625	0.015086	-0.077861	-0.376467	-0.477032	-0.523099	-0.470947	-0.058283	0.059109	-0.185690	-0.356625	-0.243068	-0.064443	0.193778	-0.394407	-0.497106	0.101714	-0.455020	0.127422	0.222237	-0.191967	-0.025090	0.003686	-0.319971	0.228802	0.189332	-0.134260	-0.026623	-0.290916	-0.304285	0.101728	-0.085564	-0.333040	-0.265076	-0.184741	-0.067269	-0.034893	-0.303056	-0.131518	-0.242714	-0.264068	-0.335858	-0.208234	-0.126618	-0.089448	0.473432	-0.089224	0.108772	-0.320711	-0.460630	0.210173	-0.166534	-0.171072	-0.314635	0.012328	-0.102064	-0.177933	-0.149376	-0.356392	-0.443679	-0.373756	0.104580	-0.258606	-0.173701	-0.410354	0.232726	-0.138199	-0.082694	-0.230488	0.228348	-0.005440	0.196641	-0.331322	-0.065422	-0.187041	-0.756470	0.045643	-0.320146	-1.098489	NaN	-1.083237	-0.748497	-0.882549	-0.635371	-0.687585	-1.176465	-0.654792	-0.682770	-0.828098	-0.911996	-0.736954	-0.675310	-0.702003	-0.980422	-0.868717	-1.002118	-0.890354	-1.003919	-0.983541	-0.820631	-0.901264	-0.837580	-1.043953	-0.680675	-0.700210	-0.904700	-0.941183	-0.771394	-0.949621	-0.880429	-0.542529	-0.472521	-0.887285	-0.828566	-1.076672	-1.074726	-0.713622	-0.999756	-0.933566	-0.948949	-0.702776	-1.190628	-0.577367	-0.707630	-0.756288	-0.835004	-0.742910	-0.568692	-0.487610	-0.892287	-1.112215	-0.871373	-0.986113	-1.060516	-0.894588	-0.966847	-0.655317	-1.143633	-0.712494	-1.030104	-0.934999	-0.891030	-0.905836	-0.874270	-0.625382	-0.555145	-0.764474	-0.492371	-0.816820	-1.034894	-0.713713	-0.751639	-0.767433	-0.796036	-0.732915	-0.544443	-0.753672	-0.664714	-1.044930	-0.796648	-0.783921	-0.533611	-1.008888	-1.282863	-0.886444	-0.907011	-0.932356	-0.525977	-0.615174	-0.440124	-0.744018	-0.642344	-0.466002	-0.359447	-0.320923	-0.579193	-0.503127	-0.544682	-0.296088	-0.534317	-0.340875	-0.558746	-0.584164	-0.413960	-0.530988	-0.328132	-0.550558	-0.620235	-0.510539	-0.631291
chr6	127961092	127971091	1.279661e+08	-0.231663	-0.295983	0.375912	-0.365052	-0.328619	-0.425989	-0.180177	0.181327	0.128696	0.081682	-0.315079	0.014615	-0.078362	-0.379712	-0.479898	-0.522178	-0.479383	-0.063531	0.050617	-0.188361	-0.364002	-0.239784	-0.070461	0.193224	-0.392795	-0.509555	0.104256	-0.463869	0.120818	0.223531	-0.195821	-0.024731	0.004928	-0.327067	0.225446	0.185440	-0.133312	-0.022514	-0.289074	-0.307152	0.097163	-0.091334	-0.333900	-0.272272	-0.184898	-0.061921	-0.044038	-0.302630	-0.131056	-0.242439	-0.275768	-0.341397	-0.204623	-0.131733	-0.093039	0.487690	-0.089059	0.110272	-0.329989	-0.462519	0.205929	-0.166926	-0.164553	-0.317928	0.008251	-0.103517	-0.182451	-0.152932	-0.355471	-0.450270	-0.370468	0.108117	-0.264548	-0.182309	-0.417409	0.244841	-0.135897	-0.086696	-0.236295	0.231676	-0.006910	0.189261	-0.332191	-0.067595	-0.190739	-0.753236	0.047532	-0.323250	-1.110888	NaN	-1.096583	-0.763827	-0.896345	-0.637521	-0.697455	-1.184934	-0.664086	-0.686014	-0.839603	-0.922515	-0.744441	-0.674612	-0.708054	-0.986389	-0.876334	-1.007699	-0.898042	-1.015616	-0.991131	-0.835662	-0.915180	-0.849660	-1.049881	-0.692577	-0.709941	-0.911811	-0.951911	-0.774384	-0.963632	-0.883989	-0.544858	-0.473997	-0.894274	-0.833461	-1.080435	-1.084002	-0.729026	-1.007261	-0.943282	-0.955968	-0.712430	-1.203933	-0.589691	-0.717670	-0.770112	-0.841955	-0.753128	-0.576892	-0.499250	-0.904291	-1.118868	-0.882288	-0.992585	-1.070532	-0.906189	-0.975096	-0.660005	-1.153613	-0.716716	-1.036672	-0.945806	-0.895575	-0.913530	-0.886783	-0.638813	-0.571194	-0.776086	-0.490140	-0.819219	-1.045741	-0.728796	-0.755054	-0.776881	-0.807488	-0.736931	-0.550567	-0.766456	-0.671753	-1.058233	-0.804731	-0.794590	-0.531334	-1.011132	-1.297432	-0.891184	-0.918906	-0.942632	-0.534583	-0.626285	-0.448257	-0.752239	-0.654690	-0.475040	-0.366965	-0.327446	-0.587767	-0.511201	-0.556948	-0.303875	-0.542918	-0.343137	-0.566204	-0.593000	-0.421691	-0.539596	-0.334894	-0.558286	-0.629375	-0.518917	-0.640170
chr6	127971092	127981091	1.279761e+08	-0.232305	-0.301694	0.372175	-0.369403	-0.322278	-0.432469	-0.184172	0.182553	0.128241	0.080729	-0.330785	0.014393	-0.078983	-0.382655	-0.482499	-0.520890	-0.487889	-0.069000	0.041783	-0.190906	-0.371615	-0.236184	-0.076913	0.192091	-0.391034	-0.522250	0.106272	-0.472609	0.113952	0.224261	-0.199906	-0.024878	0.006108	-0.334236	0.221674	0.181248	-0.132373	-0.017908	-0.287641	-0.309683	0.092328	-0.097205	-0.334276	-0.279525	-0.185099	-0.056343	-0.053257	-0.301973	-0.130698	-0.242004	-0.287331	-0.346843	-0.200469	-0.136759	-0.096822	0.501675	-0.088880	0.111539	-0.339161	-0.464159	0.201170	-0.167454	-0.157949	-0.321257	0.003912	-0.105006	-0.187136	-0.156395	-0.354457	-0.456872	-0.367214	0.111754	-0.270455	-0.190905	-0.424734	0.256367	-0.133559	-0.090561	-0.242269	0.234935	-0.008748	0.181549	-0.332937	-0.069762	-0.194525	-0.750094	0.049515	-0.326321	-1.123286	NaN	-1.109928	-0.779158	-0.910140	-0.639671	-0.707326	-1.193403	-0.673381	-0.689258	-0.851109	-0.933035	-0.751928	-0.673913	-0.714104	-0.992357	-0.883952	-1.013280	-0.905730	-1.027313	-0.998720	-0.850692	-0.929096	-0.861740	-1.055809	-0.704479	-0.719672	-0.918922	-0.962638	-0.777374	-0.977642	-0.887550	-0.547186	-0.475474	-0.901262	-0.838356	-1.084198	-1.093278	-0.744430	-1.014765	-0.952998	-0.962987	-0.722085	-1.217237	-0.602016	-0.727711	-0.783936	-0.848906	-0.763347	-0.585093	-0.510889	-0.916295	-1.125520	-0.893203	-0.999056	-1.080549	-0.917789	-0.983345	-0.664694	-1.163593	-0.720939	-1.043239	-0.956613	-0.900121	-0.921223	-0.899296	-0.652244	-0.587243	-0.787699	-0.487909	-0.821618	-1.056589	-0.743880	-0.758468	-0.786330	-0.818940	-0.740947	-0.556691	-0.779240	-0.678793	-1.071535	-0.812815	-0.805260	-0.529058	-1.013376	-1.312000	-0.895925	-0.930802	-0.952907	-0.543188	-0.637396	-0.456390	-0.760461	-0.667036	-0.484078	-0.374483	-0.333968	-0.596341	-0.519275	-0.569213	-0.311662	-0.551519	-0.345398	-0.573661	-0.601835	-0.429421	-0.548203	-0.341656	-0.566014	-0.638514	-0.527294	-0.649049
chr6	127981092	127992330	127986711	-0.232824	-0.307564	0.368070	-0.373792	-0.315613	-0.438796	-0.188505	0.184077	0.127615	0.079582	-0.347690	0.014425	-0.079746	-0.385409	-0.484954	-0.519139	-0.496967	-0.075022	0.032069	-0.193489	-0.379943	-0.232022	-0.084181	0.190310	-0.388996	-0.535997	0.107853	-0.481725	0.106397	0.224373	-0.204495	-0.025570	0.007347	-0.341917	0.217221	0.176481	-0.131432	-0.012485	-0.286531	-0.311980	0.086947	-0.103559	-0.334149	-0.287291	-0.185380	-0.050136	-0.063059	-0.301060	-0.130472	-0.241315	-0.299399	-0.352517	-0.195479	-0.141965	-0.101025	0.516239	-0.088687	0.112637	-0.348770	-0.465574	0.195543	-0.168156	-0.150854	-0.324826	-0.000962	-0.106628	-0.192292	-0.159964	-0.353297	-0.463843	-0.363814	0.115714	-0.276664	-0.199968	-0.432762	0.267901	-0.131039	-0.094486	-0.248744	0.238300	-0.011094	0.173048	-0.333615	-0.072033	-0.198616	-0.746870	0.051728	-0.329496	-1.137054	NaN	-1.124438	-0.797003	-0.925718	-0.641877	-0.718875	-1.202695	-0.684347	-0.692618	-0.864856	-0.945087	-0.761141	-0.673299	-0.721109	-0.998919	-0.892586	-1.019596	-0.914676	-1.040418	-1.007441	-0.867383	-0.944871	-0.875806	-1.062608	-0.718407	-0.730584	-0.927016	-0.975304	-0.780840	-0.993494	-0.891513	-0.549909	-0.477243	-0.909206	-0.844466	-1.088191	-1.103936	-0.762034	-1.022900	-0.964118	-0.970737	-0.733361	-1.232036	-0.616674	-0.739218	-0.799845	-0.856741	-0.774975	-0.594375	-0.523934	-0.929503	-1.133706	-0.905649	-1.006048	-1.091302	-0.931361	-0.992697	-0.669962	-1.174345	-0.725902	-1.050289	-0.968647	-0.905083	-0.929838	-0.914079	-0.667586	-0.606267	-0.801147	-0.485821	-0.824190	-1.069046	-0.761456	-0.762815	-0.797173	-0.831773	-0.746414	-0.563908	-0.793918	-0.686946	-1.086660	-0.822067	-0.817584	-0.526856	-1.015825	-1.328043	-0.901088	-0.944522	-0.964291	-0.552327	-0.649195	-0.465027	-0.769191	-0.680147	-0.493676	-0.382467	-0.340895	-0.605446	-0.527850	-0.582238	-0.319931	-0.560653	-0.347800	-0.581580	-0.611219	-0.437630	-0.557344	-0.348837	-0.574221	-0.648220	-0.536191	-0.658478
chr6	127992331	128002507	127997419	-0.233135	-0.313230	0.363792	-0.377980	-0.308989	-0.444578	-0.192929	0.185855	0.126856	0.078295	-0.364916	0.014731	-0.080599	-0.387740	-0.487091	-0.517010	-0.506147	-0.081301	0.021977	-0.195997	-0.388574	-0.227490	-0.091896	0.187986	-0.386761	-0.550119	0.108901	-0.490680	0.098542	0.223757	-0.209371	-0.026805	0.008625	-0.349711	0.212286	0.171365	-0.130587	-0.006470	-0.285802	-0.313870	0.081305	-0.110107	-0.333494	-0.295194	-0.185746	-0.043543	-0.072907	-0.299951	-0.130435	-0.240329	-0.311288	-0.358134	-0.189878	-0.147056	-0.105427	0.530619	-0.088504	0.113482	-0.358320	-0.466610	0.189259	-0.169007	-0.143634	-0.328449	-0.006125	-0.108301	-0.197675	-0.163454	-0.352059	-0.470775	-0.360474	0.119784	-0.282829	-0.208980	-0.441066	0.278734	-0.128473	-0.098239	-0.255349	0.241566	-0.013858	0.164199	-0.334184	-0.074277	-0.202794	-0.743752	0.054070	-0.332563	-1.150820	NaN	-1.138740	-0.815527	-0.941491	-0.643872	-0.730941	-1.211876	-0.695832	-0.695790	-0.879459	-0.957476	-0.771107	-0.672803	-0.728343	-1.005442	-0.901370	-1.026015	-0.923969	-1.053611	-1.016454	-0.884083	-0.960904	-0.890385	-1.069570	-0.732902	-0.741611	-0.935306	-0.988608	-0.784433	-1.009553	-0.895477	-0.552772	-0.479126	-0.917278	-0.851172	-1.092009	-1.114876	-0.780081	-1.030901	-0.975511	-0.978445	-0.745093	-1.246830	-0.632178	-0.751035	-0.816242	-0.864678	-0.786820	-0.603781	-0.537047	-0.942615	-1.142560	-0.918371	-1.012858	-1.101756	-0.945549	-1.002225	-0.675278	-1.184854	-0.731084	-1.057131	-0.980736	-0.909986	-0.938506	-0.929587	-0.683323	-0.626293	-0.815059	-0.484021	-0.826665	-1.081839	-0.779691	-0.767599	-0.808345	-0.844704	-0.752728	-0.571430	-0.808961	-0.695357	-1.102059	-0.831499	-0.830294	-0.524931	-1.018246	-1.343994	-0.906148	-0.958667	-0.975671	-0.561542	-0.661092	-0.473736	-0.777994	-0.693367	-0.503354	-0.390517	-0.347879	-0.614626	-0.536495	-0.595372	-0.328269	-0.569863	-0.350221	-0.589565	-0.620680	-0.445908	-0.566561	-0.356077	-0.582496	-0.658007	-0.545162	-0.667986
chr6	128002508	128012507	1.280075e+08	-0.233195	-0.318292	0.359632	-0.381728	-0.302857	-0.449475	-0.197127	0.187749	0.126043	0.076971	-0.381267	0.015257	-0.081459	-0.389480	-0.488777	-0.514710	-0.514795	-0.087393	0.012232	-0.198300	-0.396895	-0.222929	-0.099482	0.185377	-0.384491	-0.563635	0.109416	-0.498842	0.090952	0.222494	-0.214186	-0.028440	0.009884	-0.357069	0.207247	0.166278	-0.129913	-0.000307	-0.285452	-0.315254	0.075826	-0.116418	-0.332425	-0.302709	-0.186167	-0.036993	-0.082121	-0.298761	-0.130603	-0.239085	-0.322191	-0.363347	-0.184118	-0.151703	-0.109705	0.543855	-0.088362	0.114030	-0.367191	-0.467188	0.182756	-0.169935	-0.136798	-0.331884	-0.011187	-0.109892	-0.202914	-0.166661	-0.350859	-0.477161	-0.357445	0.123663	-0.288529	-0.217308	-0.449033	0.288158	-0.126051	-0.101582	-0.261589	0.244501	-0.016817	0.155648	-0.334617	-0.076338	-0.206767	-0.740950	0.056373	-0.335296	-1.163520	NaN	-1.151812	-0.833234	-0.956216	-0.645469	-0.742554	-1.220242	-0.706889	-0.698568	-0.893741	-0.969238	-0.780982	-0.672434	-0.735232	-1.011445	-0.909624	-1.032042	-0.932864	-1.065872	-1.025058	-0.899517	-0.975929	-0.904275	-1.076132	-0.746754	-0.751928	-0.943159	-1.001475	-0.787873	-1.024532	-0.899135	-0.555575	-0.480969	-0.924826	-0.857923	-1.095365	-1.125209	-0.797172	-1.038208	-0.986274	-0.985515	-0.756325	-1.260468	-0.647265	-0.762236	-0.831843	-0.872113	-0.797943	-0.612568	-0.549195	-0.954638	-1.151322	-0.930367	-1.018967	-1.111149	-0.959242	-1.011189	-0.680237	-1.194364	-0.736051	-1.063249	-0.991980	-0.914468	-0.946559	-0.944540	-0.698230	-0.645675	-0.828313	-0.482583	-0.828843	-1.093946	-0.797084	-0.772386	-0.818989	-0.856740	-0.759315	-0.578610	-0.823143	-0.703332	-1.116516	-0.840326	-0.842375	-0.523403	-1.020450	-1.358653	-0.910702	-0.972101	-0.986193	-0.573312	-0.676557	-0.484608	-0.788908	-0.710340	-0.515721	-0.400418	-0.356940	-0.626436	-0.547533	-0.612256	-0.338837	-0.581658	-0.353102	-0.599643	-0.632832	-0.456733	-0.578355	-0.365308	-0.593055	-0.670595	-0.556638	-0.680211
chr6	128012508	128022507	1.280175e+08	-0.233007	-0.323005	0.355372	-0.385266	-0.296892	-0.453815	-0.201313	0.189821	0.125156	0.075552	-0.397562	0.015987	-0.082344	-0.390729	-0.490141	-0.512194	-0.523331	-0.093583	0.002367	-0.200558	-0.405296	-0.218141	-0.107274	0.182444	-0.382085	-0.577207	0.109485	-0.506625	0.083276	0.220577	-0.219166	-0.030496	0.011208	-0.364345	0.201897	0.160988	-0.129382	0.006270	-0.285417	-0.316241	0.070271	-0.122810	-0.330954	-0.310232	-0.186667	-0.030153	-0.091155	-0.297463	-0.130998	-0.237520	-0.332677	-0.368461	-0.177985	-0.156166	-0.114057	0.556642	-0.088263	0.114317	-0.375868	-0.467346	0.175738	-0.170979	-0.130015	-0.335312	-0.016367	-0.111463	-0.208257	-0.169788	-0.349674	-0.483304	-0.354591	0.127525	-0.294058	-0.225389	-0.457024	0.296711	-0.123666	-0.104711	-0.267752	0.247260	-0.020079	0.146996	-0.334948	-0.078324	-0.210732	-0.738308	0.058738	-0.337833	-1.175801	NaN	-1.164394	-0.850976	-0.970639	-0.646720	-0.754278	-1.228231	-0.718045	-0.701132	-0.908390	-0.980968	-0.791204	-0.672151	-0.742123	-1.017258	-0.917778	-1.037975	-0.941798	-1.077833	-1.033671	-0.914479	-0.990703	-0.918141	-1.082617	-0.760605	-0.762099	-0.950968	-1.014534	-0.791340	-1.039164	-0.902675	-0.558485	-0.482859	-0.932225	-0.865048	-1.098431	-1.135433	-0.814171	-1.045250	-0.996940	-0.992307	-0.767605	-1.273650	-0.662654	-0.773400	-0.847435	-0.879437	-0.808906	-0.621192	-0.560982	-0.966197	-1.160371	-0.942238	-1.024698	-1.120009	-0.973131	-1.020046	-0.685102	-1.203404	-0.741023	-1.068967	-1.002982	-0.918772	-0.954416	-0.959643	-0.713058	-0.665333	-0.841542	-0.481384	-0.830835	-1.105969	-0.814453	-0.777377	-0.829646	-0.868514	-0.766441	-0.585768	-0.837149	-0.711246	-1.130769	-0.848973	-0.854435	-0.522171	-1.022547	-1.372800	-0.914979	-0.985491	-0.996418	-0.586760	-0.694421	-0.496815	-0.801104	-0.729795	-0.529879	-0.411412	-0.367401	-0.639994	-0.560145	-0.631626	-0.350818	-0.595165	-0.356249	-0.611057	-0.646774	-0.469322	-0.591849	-0.375843	-0.605128	-0.685074	-0.569763	-0.694254
chr6	128022508	128032660	128027584	-0.232550	-0.327417	0.350929	-0.388668	-0.291004	-0.457702	-0.205548	0.192080	0.124182	0.074018	-0.414039	0.016907	-0.083242	-0.391471	-0.491227	-0.509474	-0.531859	-0.099967	-0.007755	-0.202853	-0.413886	-0.213047	-0.115364	0.179191	-0.379512	-0.591037	0.109106	-0.514112	0.075411	0.217970	-0.224379	-0.032984	0.012617	-0.371636	0.196165	0.155412	-0.128995	0.013364	-0.285680	-0.316849	0.064571	-0.129389	-0.329072	-0.317891	-0.187255	-0.022893	-0.100118	-0.296065	-0.131662	-0.235597	-0.342889	-0.373576	-0.171425	-0.160510	-0.118527	0.569159	-0.088216	0.114330	-0.384508	-0.467068	0.168090	-0.172157	-0.123188	-0.338801	-0.021716	-0.113010	-0.213767	-0.172905	-0.348526	-0.489261	-0.351904	0.131402	-0.299500	-0.233345	-0.465126	0.304500	-0.121293	-0.107677	-0.273904	0.249890	-0.023691	0.138136	-0.335191	-0.080270	-0.214748	-0.735782	0.061191	-0.340193	-1.187507	NaN	-1.176373	-0.868484	-0.984577	-0.647576	-0.765954	-1.235735	-0.729139	-0.703473	-0.923202	-0.992506	-0.801597	-0.671935	-0.748929	-1.022812	-0.925737	-1.043726	-0.950648	-1.089352	-1.042174	-0.928775	-1.005026	-0.931771	-1.088927	-0.774241	-0.772038	-0.958621	-1.027604	-0.794788	-1.053237	-0.906042	-0.561495	-0.484772	-0.939385	-0.872475	-1.101170	-1.145399	-0.830845	-1.051987	-1.007360	-0.998742	-0.778777	-1.286208	-0.678109	-0.784393	-0.862823	-0.886569	-0.819571	-0.629551	-0.572238	-0.977142	-1.169547	-0.953821	-1.029982	-1.128262	-0.987042	-1.028683	-0.689817	-1.211882	-0.745901	-1.074210	-1.013614	-0.922851	-0.961987	-0.974656	-0.727619	-0.684977	-0.854544	-0.480403	-0.832620	-1.117744	-0.831531	-0.782481	-0.840184	-0.879871	-0.773958	-0.592776	-0.850780	-0.718972	-1.144644	-0.857316	-0.866312	-0.521230	-1.024505	-1.386274	-0.918916	-0.998656	-1.006232	-0.600470	-0.712780	-0.509039	-0.813258	-0.749683	-0.544354	-0.422305	-0.378162	-0.653869	-0.573001	-0.651419	-0.362916	-0.608967	-0.359352	-0.622596	-0.661037	-0.482376	-0.605621	-0.386574	-0.617459	-0.699951	-0.583147	-0.708649
chr6	128032661	128042660	1.280377e+08	-0.231808	-0.331468	0.346312	-0.391923	-0.285254	-0.461138	-0.209801	0.194483	0.123133	0.072384	-0.430534	0.017985	-0.084114	-0.391663	-0.492044	-0.506619	-0.540289	-0.106488	-0.018036	-0.205214	-0.422583	-0.207688	-0.123651	0.175694	-0.376796	-0.605013	0.108270	-0.521194	0.067429	0.214679	-0.229769	-0.035863	0.014097	-0.378864	0.190102	0.149590	-0.128769	0.020925	-0.286214	-0.317083	0.058786	-0.136107	-0.326798	-0.325625	-0.187923	-0.015250	-0.108904	-0.294608	-0.132621	-0.233331	-0.352722	-0.378660	-0.164527	-0.164682	-0.123044	0.581278	-0.088229	0.114049	-0.393061	-0.466341	0.159877	-0.173454	-0.116371	-0.342332	-0.027157	-0.114497	-0.219374	-0.176013	-0.347476	-0.494938	-0.349453	0.135232	-0.304804	-0.241103	-0.473234	0.311431	-0.118968	-0.110473	-0.279971	0.252372	-0.027622	0.129180	-0.335361	-0.082167	-0.218784	-0.733391	0.063713	-0.342335	-1.199164	NaN	-1.188332	-0.886509	-0.998669	-0.648040	-0.778117	-1.243089	-0.740672	-0.705717	-0.938847	-1.004367	-0.812599	-0.671751	-0.755957	-1.028352	-0.933885	-1.049538	-0.959814	-1.100969	-1.050952	-0.943043	-1.019516	-0.945751	-1.095340	-0.788262	-0.782243	-0.966454	-1.041280	-0.798359	-1.067366	-0.909383	-0.564783	-0.486802	-0.946638	-0.880572	-1.103696	-1.155541	-0.847931	-1.058757	-1.017998	-1.005118	-0.790351	-1.298698	-0.694312	-0.795725	-0.878715	-0.893849	-0.830423	-0.638031	-0.583453	-0.987946	-1.179238	-0.965627	-1.035065	-1.136305	-1.001612	-1.037503	-0.694589	-1.220187	-0.750871	-1.079208	-1.024360	-0.926902	-0.969636	-0.990224	-0.742577	-0.705480	-0.867881	-0.479572	-0.834282	-1.129802	-0.849060	-0.787923	-0.851088	-0.891316	-0.782172	-0.599916	-0.864642	-0.726842	-1.158778	-0.865727	-0.878543	-0.520527	-1.026414	-1.399687	-0.922677	-1.012175	-1.016091	-0.614475	-0.731663	-0.521279	-0.825356	-0.770068	-0.559197	-0.433094	-0.389270	-0.668091	-0.586140	-0.671667	-0.375143	-0.623105	-0.362431	-0.634291	-0.675657	-0.495955	-0.619708	-0.397538	-0.630091	-0.715301	-0.596823	-0.723445
chr6	128042661	128052660	1.280477e+08	-0.230778	-0.335126	0.341515	-0.395025	-0.279717	-0.464132	-0.214050	0.196978	0.122014	0.070662	-0.446881	0.019183	-0.084923	-0.391281	-0.492611	-0.503702	-0.548544	-0.113075	-0.028388	-0.207672	-0.431317	-0.202111	-0.132040	0.172034	-0.373980	-0.619017	0.106966	-0.527779	0.059402	0.210726	-0.235266	-0.039075	0.015621	-0.385954	0.183771	0.143574	-0.128711	0.028886	-0.286991	-0.316971	0.052978	-0.142920	-0.324166	-0.333361	-0.188658	-0.007279	-0.117417	-0.293136	-0.133878	-0.230753	-0.362088	-0.383689	-0.157391	-0.168637	-0.127541	0.592902	-0.088310	0.113462	-0.401488	-0.465179	0.151192	-0.174854	-0.109609	-0.345889	-0.032611	-0.115900	-0.225013	-0.179114	-0.346584	-0.500260	-0.347292	0.138955	-0.309934	-0.248614	-0.481252	0.317444	-0.116719	-0.113109	-0.285872	0.254693	-0.031839	0.120240	-0.335467	-0.084004	-0.222816	-0.731156	0.066282	-0.344231	-1.210363	NaN	-1.199891	-0.904389	-1.012442	-0.648060	-0.790375	-1.250031	-0.752272	-0.707816	-0.954826	-1.016153	-0.823822	-0.671590	-0.762962	-1.033674	-0.941978	-1.055200	-0.968997	-1.112305	-1.059724	-0.956782	-1.033638	-0.959575	-1.101639	-0.802194	-0.792420	-0.974191	-1.055120	-0.801920	-1.081060	-0.912596	-0.568301	-0.488892	-0.953743	-0.889128	-1.105901	-1.165493	-0.864830	-1.065359	-1.028488	-1.011222	-0.801950	-1.310659	-0.710728	-0.807049	-0.894585	-0.901049	-0.841104	-0.646352	-0.594219	-0.998206	-1.189105	-0.977236	-1.039773	-1.143868	-1.016370	-1.046209	-0.699243	-1.228032	-0.755742	-1.083772	-1.034860	-0.930798	-0.977125	-1.005808	-0.757441	-0.726151	-0.881095	-0.478914	-0.835768	-1.141737	-0.866424	-0.793535	-0.862000	-0.902447	-0.790798	-0.606912	-0.878255	-0.734579	-1.172700	-0.873910	-0.890723	-0.520099	-1.028210	-1.412568	-0.926117	-1.025568	-1.025667	-0.631804	-0.755194	-0.535910	-0.839655	-0.795449	-0.577692	-0.445794	-0.403282	-0.685745	-0.602414	-0.696698	-0.390008	-0.640675	-0.366127	-0.648629	-0.693831	-0.513219	-0.637170	-0.411150	-0.645800	-0.734646	-0.613742	-0.741924
chr6	128052661	128062660	1.280577e+08	-0.229451	-0.338431	0.336461	-0.398006	-0.274385	-0.466727	-0.218335	0.199552	0.120819	0.068833	-0.463164	0.020475	-0.085655	-0.390309	-0.492943	-0.500747	-0.556680	-0.119760	-0.038888	-0.210293	-0.440152	-0.196287	-0.140568	0.168224	-0.371068	-0.633140	0.105172	-0.533898	0.051273	0.206088	-0.240883	-0.042611	0.017177	-0.392947	0.177134	0.137324	-0.128816	0.037295	-0.288002	-0.316548	0.047117	-0.149893	-0.321179	-0.341146	-0.189454	0.001085	-0.125700	-0.291652	-0.135453	-0.227866	-0.371045	-0.388709	-0.150024	-0.172415	-0.132020	0.604125	-0.088470	0.112558	-0.409883	-0.463588	0.142004	-0.176356	-0.102860	-0.349522	-0.038096	-0.117220	-0.230703	-0.182265	-0.345885	-0.505228	-0.345438	0.142577	-0.314942	-0.255941	-0.489209	0.322585	-0.114537	-0.115652	-0.291643	0.256868	-0.036369	0.111289	-0.335525	-0.085798	-0.226884	-0.729060	0.068913	-0.345896	-1.222267	NaN	-1.212290	-0.923966	-1.027351	-0.647567	-0.804077	-1.257280	-0.765217	-0.710023	-0.972911	-1.029129	-0.836443	-0.671428	-0.770670	-1.039324	-0.950920	-1.061292	-0.979185	-1.124572	-1.069451	-0.971411	-1.048835	-0.974673	-1.108494	-0.817522	-0.803710	-0.982644	-1.070634	-0.805839	-1.095754	-0.916038	-0.572517	-0.491285	-0.961473	-0.899149	-1.107980	-1.176279	-0.883328	-1.072522	-1.039940	-1.017710	-0.814835	-1.323300	-0.729158	-0.819619	-0.912134	-0.908950	-0.852762	-0.655421	-0.605626	-1.008960	-1.200185	-0.989852	-1.044597	-1.151726	-1.032928	-1.055718	-0.704247	-1.236221	-0.761015	-1.088343	-1.046234	-0.934963	-0.985258	-1.023075	-0.773828	-0.749227	-0.895582	-0.478371	-0.837232	-1.154835	-0.885452	-0.799953	-0.874099	-0.914417	-0.800784	-0.614475	-0.893051	-0.742999	-1.187892	-0.882705	-0.904173	-0.519935	-1.030088	-1.426259	-0.929570	-1.040228	-1.035983	-0.650474	-0.780601	-0.551468	-0.854793	-0.822858	-0.597674	-0.459228	-0.418490	-0.704782	-0.619956	-0.723650	-0.405921	-0.659635	-0.370076	-0.664032	-0.713441	-0.531996	-0.655996	-0.425841	-0.662755	-0.755634	-0.631966	-0.761900
chr6	128062661	128072790	1.280677e+08	-0.227811	-0.341426	0.331069	-0.400896	-0.269274	-0.468949	-0.222690	0.202178	0.119541	0.066875	-0.479441	0.021833	-0.086314	-0.388730	-0.493049	-0.497772	-0.564746	-0.126575	-0.049593	-0.213138	-0.449160	-0.190199	-0.149272	0.164267	-0.368065	-0.647450	0.102847	-0.539559	0.042988	0.200738	-0.246638	-0.046474	0.018741	-0.399876	0.170153	0.130822	-0.129089	0.046200	-0.289259	-0.315842	0.041192	-0.157098	-0.317849	-0.349014	-0.190310	0.009893	-0.133794	-0.290160	-0.137369	-0.224666	-0.379640	-0.393758	-0.142435	-0.176064	-0.136482	0.615025	-0.088727	0.111323	-0.418321	-0.461577	0.132280	-0.177970	-0.096097	-0.353288	-0.043634	-0.118453	-0.236471	-0.185536	-0.345417	-0.509827	-0.343917	0.146101	-0.319882	-0.263124	-0.497135	0.326880	-0.112415	-0.118168	-0.297317	0.258899	-0.041240	0.102301	-0.335548	-0.087562	-0.231025	-0.727106	0.071620	-0.347346	-1.232298	NaN	-1.222860	-0.940931	-1.040160	-0.646625	-0.816282	-1.263258	-0.776719	-0.711902	-0.989207	-1.040489	-0.847664	-0.671308	-0.777399	-1.044081	-0.958809	-1.066475	-0.988166	-1.135119	-1.078043	-0.983743	-1.061765	-0.987736	-1.114421	-0.830923	-0.813700	-0.989969	-1.084474	-0.809252	-1.108268	-0.918986	-0.576580	-0.493479	-0.968171	-0.908512	-1.109472	-1.185529	-0.899407	-1.078729	-1.049865	-1.023191	-0.826220	-1.333848	-0.745628	-0.830744	-0.927552	-0.915860	-0.862875	-0.663299	-0.615168	-1.017853	-1.210037	-1.000718	-1.048495	-1.158177	-1.047710	-1.063952	-0.708501	-1.242970	-0.765543	-1.091909	-1.056032	-0.938506	-0.992275	-1.038269	-0.788211	-0.769712	-0.908177	-0.478082	-0.838365	-1.166261	-0.901995	-0.805804	-0.884766	-0.924609	-0.809955	-0.620927	-0.905799	-0.750282	-1.201067	-0.890174	-0.915996	-0.520097	-1.031653	-1.437798	-0.932283	-1.052934	-1.044816	-0.663160	-0.797921	-0.561587	-0.864491	-0.841626	-0.611385	-0.467852	-0.429104	-0.717727	-0.631896	-0.741888	-0.416530	-0.672576	-0.372745	-0.674450	-0.726813	-0.545094	-0.668813	-0.435914	-0.674337	-0.770222	-0.644338	-0.775596
chr6	128072791	128082790	1.280778e+08	-0.225859	-0.344119	0.325333	-0.403687	-0.264470	-0.470796	-0.227106	0.204801	0.118188	0.064785	-0.495539	0.023208	-0.086911	-0.386559	-0.492949	-0.494843	-0.572686	-0.133473	-0.060420	-0.216231	-0.458310	-0.183911	-0.158075	0.160217	-0.365014	-0.661840	0.099970	-0.544716	0.034595	0.194727	-0.252471	-0.050614	0.020268	-0.406682	0.162879	0.124132	-0.129540	0.055524	-0.290762	-0.314883	0.035270	-0.164521	-0.314249	-0.356895	-0.191229	0.019083	-0.141629	-0.288669	-0.139640	-0.221199	-0.387816	-0.398822	-0.134723	-0.179588	-0.140884	0.625535	-0.089099	0.109746	-0.426772	-0.459178	0.122111	-0.179688	-0.089380	-0.357205	-0.049178	-0.119572	-0.242280	-0.188963	-0.345228	-0.513992	-0.342769	0.149477	-0.324758	-0.270109	-0.504977	0.330308	-0.110400	-0.120684	-0.302862	0.260764	-0.046420	0.093360	-0.335544	-0.089292	-0.235224	-0.725325	0.074380	-0.348580	-1.242220	NaN	-1.233427	-0.958058	-1.053041	-0.645184	-0.828964	-1.269035	-0.788630	-0.713829	-1.006292	-1.052098	-0.859201	-0.671229	-0.784269	-1.048789	-0.966953	-1.071633	-0.997391	-1.145743	-1.086903	-0.995915	-1.074619	-1.000920	-1.120421	-0.844609	-0.824026	-0.997370	-1.098857	-0.812721	-1.120755	-0.921978	-0.581125	-0.495830	-0.974981	-0.918654	-1.110717	-1.194785	-0.915722	-1.085062	-1.059917	-1.028638	-0.837957	-1.344154	-0.762781	-0.842247	-0.943348	-0.922940	-0.873139	-0.671339	-0.624506	-1.026474	-1.220212	-1.011650	-1.052205	-1.164391	-1.063080	-1.072275	-0.712732	-1.249500	-0.770105	-1.095166	-1.065919	-0.942058	-0.999354	-1.053856	-0.802965	-0.790898	-0.920947	-0.477985	-0.839424	-1.177911	-0.918772	-0.812007	-0.895734	-0.934764	-0.819683	-0.627335	-0.918637	-0.757662	-1.214437	-0.897571	-0.928133	-0.520567	-1.033208	-1.449210	-0.934792	-1.065778	-1.053688	-0.676020	-0.815483	-0.571588	-0.873989	-0.860733	-0.625366	-0.476340	-0.440044	-0.730840	-0.644016	-0.760321	-0.427189	-0.685727	-0.375477	-0.685021	-0.740387	-0.558537	-0.681819	-0.446200	-0.686108	-0.785199	-0.656873	-0.789538
chr6	128082791	128092811	128087801	-0.223609	-0.346532	0.319268	-0.406373	-0.260044	-0.472260	-0.231577	0.207378	0.116789	0.062566	-0.511289	0.024567	-0.087447	-0.383822	-0.492671	-0.492013	-0.580455	-0.140396	-0.071293	-0.219592	-0.467570	-0.177495	-0.166898	0.156140	-0.361941	-0.676215	0.096542	-0.549347	0.026140	0.188132	-0.258324	-0.054972	0.021723	-0.413315	0.155371	0.117318	-0.130162	0.065181	-0.292506	-0.313687	0.029411	-0.172146	-0.310460	-0.364730	-0.192207	0.028602	-0.149148	-0.287169	-0.142268	-0.217508	-0.395544	-0.403888	-0.126974	-0.182993	-0.145194	0.635616	-0.089593	0.107823	-0.435204	-0.456419	0.111582	-0.181506	-0.082760	-0.361286	-0.054682	-0.120551	-0.248100	-0.192574	-0.345339	-0.517681	-0.342005	0.152677	-0.329577	-0.276846	-0.512702	0.332877	-0.108549	-0.123223	-0.308253	0.262456	-0.051865	0.084550	-0.335517	-0.090985	-0.239464	-0.723730	0.077176	-0.349600	-1.251758	NaN	-1.243704	-0.974828	-1.065652	-0.643255	-0.841794	-1.274430	-0.800624	-0.715792	-1.023711	-1.063633	-0.870653	-0.671212	-0.791107	-1.053318	-0.975150	-1.076612	-1.006599	-1.156156	-1.095790	-1.007577	-1.087014	-1.013825	-1.126339	-0.858209	-0.834409	-1.004623	-1.113404	-0.816156	-1.132856	-0.924963	-0.586073	-0.498288	-0.981735	-0.929349	-1.111679	-1.203764	-0.931801	-1.091393	-1.069814	-1.033915	-0.849726	-1.353911	-0.780173	-0.853833	-0.959068	-0.930022	-0.883277	-0.679363	-0.633372	-1.034574	-1.230404	-1.022329	-1.055633	-1.170190	-1.078630	-1.080451	-0.716813	-1.255628	-0.774596	-1.098007	-1.075622	-0.945537	-1.006305	-1.069397	-0.817701	-0.812207	-0.933520	-0.478108	-0.840407	-1.189475	-0.935293	-0.818400	-0.906691	-0.944587	-0.829668	-0.633490	-0.931199	-0.764961	-1.227644	-0.904658	-0.940257	-0.521372	-1.034723	-1.460185	-0.937040	-1.078377	-1.062366	-0.691605	-0.836731	-0.583120	-0.884745	-0.884050	-0.642485	-0.486109	-0.453742	-0.746692	-0.658738	-0.782525	-0.439941	-0.701725	-0.378887	-0.697899	-0.756862	-0.575136	-0.697607	-0.458868	-0.700428	-0.803758	-0.672045	-0.806532
chr6	128092812	128102836	128097824	-0.221056	-0.348727	0.312826	-0.408977	-0.256025	-0.473342	-0.236135	0.209900	0.115365	0.060198	-0.526720	0.025895	-0.087913	-0.380518	-0.492246	-0.489295	-0.588111	-0.147371	-0.082268	-0.223283	-0.477015	-0.170951	-0.175767	0.152044	-0.358826	-0.690652	0.092527	-0.553493	0.017556	0.180960	-0.264207	-0.059546	0.023087	-0.419812	0.147587	0.110360	-0.130956	0.075195	-0.294488	-0.312260	0.023589	-0.180031	-0.306510	-0.372561	-0.193255	0.038505	-0.156395	-0.285636	-0.145291	-0.213595	-0.402889	-0.408994	-0.119178	-0.186312	-0.149425	0.645349	-0.090217	0.105530	-0.443685	-0.453285	0.100655	-0.183429	-0.076209	-0.365588	-0.060167	-0.121394	-0.253970	-0.196437	-0.345764	-0.520896	-0.341623	0.155715	-0.334393	-0.283366	-0.520365	0.334635	-0.106900	-0.125831	-0.313530	0.264000	-0.057595	0.075838	-0.335472	-0.092651	-0.243772	-0.722311	0.080019	-0.350419	-1.260946	NaN	-1.253723	-0.991256	-1.078056	-0.640829	-0.854805	-1.279451	-0.812735	-0.717826	-1.041495	-1.075130	-0.881980	-0.671269	-0.797940	-1.057679	-0.983437	-1.081420	-1.015807	-1.166392	-1.104723	-1.018764	-1.098963	-1.026458	-1.132202	-0.871766	-0.844877	-1.011731	-1.128142	-0.819570	-1.144584	-0.927983	-0.591470	-0.500871	-0.988473	-0.940653	-1.112374	-1.212463	-0.947685	-1.097779	-1.079577	-1.039062	-0.861557	-1.363135	-0.797858	-0.865549	-0.974736	-0.937148	-0.893332	-0.687445	-0.641810	-1.042175	-1.240605	-1.032776	-1.058823	-1.175607	-1.094398	-1.088517	-0.720757	-1.261383	-0.779049	-1.100450	-1.085158	-0.948958	-1.013155	-1.084915	-0.832470	-0.833689	-0.945919	-0.478470	-0.841353	-1.200993	-0.951585	-0.824987	-0.917652	-0.954105	-0.839887	-0.639389	-0.943521	-0.772235	-1.240732	-0.911427	-0.952406	-0.522514	-1.036214	-1.470773	-0.939051	-1.090748	-1.070895	-0.707252	-0.858048	-0.594499	-0.895290	-0.907510	-0.659732	-0.495755	-0.467656	-0.762591	-0.673533	-0.804776	-0.452703	-0.717808	-0.382357	-0.710860	-0.773408	-0.591891	-0.713467	-0.471665	-0.714823	-0.822528	-0.687272	-0.823623
chr6	128102837	128112882	1.281079e+08	-0.218198	-0.350751	0.305995	-0.411511	-0.252476	-0.474019	-0.240784	0.212344	0.113946	0.057672	-0.541753	0.027159	-0.088284	-0.376659	-0.491701	-0.486721	-0.595666	-0.154373	-0.093326	-0.227345	-0.486667	-0.164346	-0.184636	0.147956	-0.355673	-0.705112	0.087926	-0.557153	0.008832	0.173258	-0.270084	-0.064292	0.024334	-0.426161	0.139520	0.103285	-0.131920	0.085532	-0.296684	-0.310612	0.017817	-0.188184	-0.302455	-0.380377	-0.194395	0.048788	-0.163359	-0.284054	-0.148729	-0.209490	-0.409863	-0.414145	-0.111383	-0.189545	-0.153553	0.654731	-0.090970	0.102839	-0.452220	-0.449790	0.089359	-0.185448	-0.069758	-0.370138	-0.065615	-0.122112	-0.259896	-0.200591	-0.346518	-0.523615	-0.341634	0.158573	-0.339221	-0.289644	-0.527964	0.335609	-0.105503	-0.128547	-0.318696	0.265413	-0.063606	0.067261	-0.335409	-0.094297	-0.248154	-0.721060	0.082904	-0.351045	-1.269766	NaN	-1.263442	-1.007265	-1.090236	-0.637918	-0.867955	-1.284079	-0.824918	-0.719944	-1.059574	-1.086561	-0.893088	-0.671403	-0.804743	-1.061853	-0.991802	-1.086038	-1.024988	-1.176405	-1.113668	-1.029452	-1.110408	-1.038753	-1.138014	-0.885233	-0.855392	-1.018653	-1.142999	-0.822946	-1.155877	-0.931062	-0.597329	-0.503569	-0.995199	-0.952543	-1.112808	-1.220814	-0.963322	-1.104238	-1.089173	-1.044078	-0.873418	-1.371769	-0.815786	-0.877372	-0.990277	-0.944312	-0.903286	-0.695603	-0.649808	-1.049257	-1.250749	-1.042957	-1.061795	-1.180640	-1.110330	-1.096455	-0.724548	-1.266753	-0.783474	-1.102504	-1.094488	-0.952313	-1.019892	-1.100347	-0.847232	-0.855261	-0.958096	-0.479089	-0.842302	-1.212434	-0.967572	-0.831717	-0.928572	-0.963295	-0.850255	-0.644998	-0.955578	-0.779498	-1.253669	-0.917836	-0.964533	-0.523983	-1.037686	-1.480961	-0.940829	-1.102830	-1.079258	-0.719749	-0.875004	-0.603052	-0.903044	-0.926354	-0.673655	-0.503066	-0.479222	-0.775239	-0.685384	-0.822429	-0.462825	-0.730700	-0.385292	-0.721322	-0.786628	-0.605462	-0.726155	-0.482119	-0.726356	-0.837865	-0.699418	-0.837334
chr6	128112883	128123092	1.281180e+08	-0.215005	-0.352657	0.298716	-0.414016	-0.249430	-0.474272	-0.245567	0.214711	0.112554	0.054964	-0.556423	0.028329	-0.088526	-0.372234	-0.491058	-0.484294	-0.603186	-0.161424	-0.104549	-0.231851	-0.496623	-0.157698	-0.193523	0.143859	-0.352458	-0.719663	0.082707	-0.560349	-0.000114	0.165004	-0.275963	-0.069196	0.025450	-0.432396	0.131087	0.096062	-0.133057	0.096246	-0.299077	-0.308741	0.012057	-0.196675	-0.298317	-0.388233	-0.195657	0.059526	-0.170081	-0.282401	-0.152640	-0.205189	-0.416532	-0.419379	-0.103583	-0.192708	-0.157591	0.663819	-0.091862	0.099693	-0.460882	-0.445922	0.077626	-0.187576	-0.063398	-0.375007	-0.071068	-0.122714	-0.265934	-0.205095	-0.347628	-0.525834	-0.342049	0.161248	-0.344117	-0.295701	-0.535557	0.335833	-0.104410	-0.131440	-0.323783	0.266723	-0.069957	0.058784	-0.335331	-0.095955	-0.252646	-0.719959	0.085849	-0.351481	-1.278228	NaN	-1.272867	-1.022861	-1.102234	-0.634544	-0.881268	-1.288323	-0.837189	-0.722151	-1.077963	-1.097963	-0.903943	-0.671631	-0.811525	-1.065843	-1.000263	-1.090481	-1.034179	-1.186198	-1.122623	-1.039675	-1.121350	-1.050714	-1.143801	-0.898631	-0.865971	-1.025382	-1.157975	-0.826280	-1.166731	-0.934251	-0.603680	-0.506372	-1.001948	-0.965048	-1.113001	-1.228794	-0.978747	-1.110821	-1.098614	-1.048981	-0.885337	-1.379802	-0.833997	-0.889325	-1.005693	-0.951535	-0.913163	-0.703880	-0.657396	-1.055834	-1.260830	-1.052890	-1.064576	-1.185322	-1.126460	-1.104290	-0.728183	-1.271746	-0.787907	-1.104186	-1.103644	-0.955618	-1.026532	-1.115701	-0.862019	-0.876930	-0.970074	-0.479981	-0.843299	-1.223817	-0.983256	-0.838577	-0.939481	-0.972183	-0.860745	-0.650313	-0.967401	-0.786812	-1.266488	-0.923874	-0.976640	-0.525763	-1.039150	-1.490786	-0.942381	-1.114626	-1.087473	-0.733296	-0.893285	-0.611892	-0.910914	-0.946833	-0.688866	-0.510714	-0.492161	-0.788893	-0.698259	-0.841448	-0.473779	-0.744711	-0.388681	-0.732774	-0.800946	-0.620264	-0.739921	-0.493675	-0.738886	-0.854771	-0.712570	-0.852234
chr6	128123093	128133092	1.281281e+08	-0.211514	-0.354469	0.291064	-0.416471	-0.246981	-0.474081	-0.250432	0.216963	0.111224	0.052091	-0.570492	0.029331	-0.088599	-0.367331	-0.490347	-0.482066	-0.610583	-0.168411	-0.115816	-0.236789	-0.506781	-0.151156	-0.202279	0.139801	-0.349229	-0.734100	0.076942	-0.563042	-0.009196	0.156319	-0.281754	-0.074150	0.026391	-0.438434	0.122367	0.088800	-0.134350	0.107167	-0.301610	-0.306677	0.006380	-0.205418	-0.294198	-0.396043	-0.197054	0.070575	-0.176466	-0.280684	-0.157013	-0.200774	-0.422823	-0.424646	-0.095924	-0.195751	-0.161480	0.672487	-0.092891	0.096105	-0.469574	-0.441761	0.065618	-0.189792	-0.057264	-0.380170	-0.076462	-0.123202	-0.272021	-0.209918	-0.349113	-0.527513	-0.342883	0.163690	-0.349039	-0.301442	-0.543052	0.335343	-0.103686	-0.134537	-0.328722	0.267934	-0.076600	0.050528	-0.335253	-0.097633	-0.257201	-0.719020	0.088803	-0.351729	-1.286041	NaN	-1.281669	-1.037498	-1.113646	-0.630876	-0.894290	-1.292060	-0.849116	-0.724370	-1.096000	-1.108956	-0.914131	-0.671972	-0.818043	-1.069521	-1.008523	-1.094607	-1.043075	-1.195436	-1.131260	-1.049116	-1.131411	-1.061927	-1.149373	-0.911489	-0.876252	-1.031675	-1.172517	-0.829454	-1.176765	-0.937478	-0.610302	-0.509157	-1.008509	-0.977717	-1.112978	-1.236107	-0.993449	-1.117339	-1.107580	-1.053610	-0.896911	-1.386966	-0.851855	-0.900977	-1.020430	-0.958571	-0.922631	-0.712018	-0.664344	-1.061698	-1.270480	-1.062245	-1.067104	-1.189536	-1.142215	-1.111771	-0.731539	-1.276204	-0.792218	-1.105471	-1.112320	-0.958770	-1.032854	-1.130429	-0.876336	-0.897913	-0.981454	-0.481130	-0.844363	-1.234747	-0.998082	-0.845309	-0.950020	-0.980493	-0.870957	-0.655152	-0.978589	-0.793972	-1.278757	-0.929334	-0.988281	-0.527765	-1.040572	-1.499932	-0.943663	-1.125725	-1.095263	-0.746090	-0.910415	-0.619844	-0.917841	-0.966196	-0.703345	-0.517710	-0.504785	-0.801720	-0.710451	-0.859268	-0.484131	-0.757975	-0.392144	-0.743708	-0.814445	-0.634289	-0.752932	-0.504829	-0.750751	-0.871007	-0.724973	-0.866333
chr6	128133093	128143092	1.281381e+08	-0.207772	-0.356215	0.283106	-0.418854	-0.245190	-0.473451	-0.255342	0.219062	0.109984	0.049064	-0.583806	0.030098	-0.088473	-0.362036	-0.489600	-0.480055	-0.617799	-0.175258	-0.127055	-0.242129	-0.517057	-0.144831	-0.210800	0.135815	-0.346022	-0.748283	0.070700	-0.565237	-0.018359	0.147307	-0.287406	-0.079066	0.027126	-0.444225	0.113433	0.081591	-0.135784	0.118149	-0.304247	-0.304452	0.000844	-0.214342	-0.290171	-0.403751	-0.198591	0.081803	-0.182454	-0.278898	-0.161831	-0.196321	-0.428691	-0.429914	-0.088525	-0.198639	-0.165176	0.680659	-0.094055	0.092102	-0.478228	-0.437383	0.053473	-0.192087	-0.051471	-0.385601	-0.081767	-0.123596	-0.278105	-0.215029	-0.350981	-0.528647	-0.344135	0.165872	-0.353954	-0.306802	-0.550382	0.334216	-0.103371	-0.137856	-0.333471	0.269060	-0.083486	0.042567	-0.335200	-0.099344	-0.261771	-0.718259	0.091717	-0.351799	-1.293605	NaN	-1.290306	-1.051942	-1.125063	-0.626795	-0.907679	-1.295516	-0.861292	-0.726722	-1.114575	-1.120098	-0.924147	-0.672472	-0.824624	-1.073089	-1.017002	-1.098641	-1.052136	-1.204612	-1.140007	-1.058310	-1.141118	-1.072974	-1.155020	-0.924460	-0.886756	-1.037854	-1.187338	-0.832619	-1.186506	-0.940936	-0.617524	-0.512040	-1.015245	-0.991155	-1.112787	-1.243116	-1.008200	-1.124153	-1.116537	-1.058197	-0.908735	-1.393647	-0.870258	-0.912896	-1.035219	-0.965772	-0.932182	-0.720449	-0.671056	-1.067167	-1.280179	-1.071520	-1.069538	-1.193544	-1.158376	-1.119295	-0.734794	-1.280373	-0.796657	-1.106461	-1.120954	-0.961950	-1.039186	-1.145264	-0.890930	-0.919238	-0.992837	-0.482614	-0.845589	-1.245776	-1.012802	-0.852241	-0.960738	-0.988690	-0.881383	-0.659774	-0.989718	-0.801390	-1.291110	-0.934499	-1.000023	-0.530064	-1.042032	-1.508891	-0.944767	-1.136696	-1.103030	-0.757365	-0.925368	-0.626539	-0.923529	-0.983246	-0.716195	-0.523715	-0.516265	-0.812960	-0.721225	-0.874830	-0.493283	-0.769691	-0.395466	-0.753453	-0.826314	-0.646652	-0.764403	-0.514879	-0.761244	-0.885535	-0.735890	-0.878776
chr6	128143093	128153092	1.281481e+08	-0.203763	-0.357946	0.274761	-0.421178	-0.244071	-0.472392	-0.260355	0.220991	0.108829	0.045839	-0.596460	0.030591	-0.088116	-0.356331	-0.488838	-0.478229	-0.624916	-0.182024	-0.138406	-0.247930	-0.527558	-0.138702	-0.219132	0.131867	-0.342813	-0.762344	0.063928	-0.566990	-0.027713	0.137908	-0.292966	-0.083950	0.027636	-0.449813	0.104195	0.074390	-0.137356	0.129239	-0.307019	-0.302069	-0.004599	-0.223550	-0.286240	-0.411446	-0.200301	0.093282	-0.188103	-0.277012	-0.167153	-0.191819	-0.434213	-0.435246	-0.081372	-0.201393	-0.168696	0.688426	-0.095384	0.087647	-0.486931	-0.432776	0.041097	-0.194489	-0.046016	-0.391381	-0.087059	-0.123928	-0.284244	-0.220494	-0.353264	-0.529260	-0.345819	0.167812	-0.358917	-0.311819	-0.557627	0.332500	-0.103492	-0.141453	-0.338091	0.270124	-0.090691	0.034826	-0.335193	-0.101129	-0.266396	-0.717675	0.094599	-0.351704	-1.300798	NaN	-1.298667	-1.066020	-1.136347	-0.622386	-0.921281	-1.298667	-0.873558	-0.729188	-1.133459	-1.131248	-0.933834	-0.673156	-0.831184	-1.076516	-1.025613	-1.102547	-1.061270	-1.213620	-1.148745	-1.067170	-1.150331	-1.083698	-1.160674	-0.937383	-0.897368	-1.043839	-1.202241	-0.835722	-1.195815	-0.944632	-0.625296	-0.514963	-1.022113	-1.005209	-1.112476	-1.249689	-1.022835	-1.131219	-1.125377	-1.062682	-0.920672	-1.399745	-0.888990	-0.924922	-1.049860	-0.973050	-0.941701	-0.729084	-0.677480	-1.072159	-1.289781	-1.080602	-1.071872	-1.197310	-1.174753	-1.126778	-0.737901	-1.284186	-0.801218	-1.107156	-1.129423	-0.965130	-1.045445	-1.160008	-0.905637	-0.940612	-1.004092	-0.484466	-0.847011	-1.256761	-1.027222	-0.859295	-0.971517	-0.996704	-0.891876	-0.664117	-1.000648	-0.809041	-1.303394	-0.939285	-1.011695	-0.532635	-1.043519	-1.517557	-0.945704	-1.147378	-1.110672	-0.768754	-0.940315	-0.633014	-0.928870	-1.000419	-0.729247	-0.529650	-0.528230	-0.824250	-0.732143	-0.890389	-0.502586	-0.781549	-0.399124	-0.763419	-0.838272	-0.659119	-0.775995	-0.525265	-0.771887	-0.900411	-0.746907	-0.891354
chr6	128153093	128163092	1.281581e+08	-0.199512	-0.359682	0.266025	-0.423417	-0.243663	-0.470931	-0.265486	0.222700	0.107751	0.042397	-0.608406	0.030772	-0.087498	-0.350245	-0.488100	-0.476591	-0.631934	-0.188703	-0.149902	-0.254197	-0.538280	-0.132821	-0.227237	0.127962	-0.339615	-0.776255	0.056616	-0.568322	-0.037276	0.128150	-0.298420	-0.088758	0.027901	-0.455170	0.094643	0.067225	-0.139049	0.140356	-0.309943	-0.299553	-0.009932	-0.233041	-0.282453	-0.419127	-0.202197	0.104962	-0.193400	-0.275021	-0.172978	-0.187303	-0.439402	-0.440652	-0.074532	-0.204005	-0.172024	0.695802	-0.096912	0.082744	-0.495686	-0.427982	0.028504	-0.196993	-0.040950	-0.397540	-0.092367	-0.124224	-0.290435	-0.226330	-0.355985	-0.529359	-0.347933	0.169507	-0.363934	-0.316479	-0.564788	0.330241	-0.104079	-0.145356	-0.342596	0.271129	-0.098227	0.027308	-0.335245	-0.103018	-0.271068	-0.717271	0.097419	-0.351463	-1.307487	NaN	-1.306628	-1.079513	-1.147327	-0.617764	-0.934873	-1.301495	-0.885708	-0.731737	-1.152328	-1.142212	-0.943015	-0.674026	-0.837620	-1.079782	-1.034226	-1.106274	-1.070339	-1.222338	-1.157318	-1.075587	-1.158889	-1.093915	-1.166236	-0.950066	-0.907927	-1.049541	-1.216961	-0.838700	-1.204532	-0.948545	-0.633507	-0.517852	-1.029036	-1.019630	-1.112108	-1.255700	-1.037132	-1.138430	-1.133961	-1.066988	-0.932524	-1.405162	-0.907725	-0.936849	-1.064100	-0.980278	-0.951030	-0.737775	-0.683563	-1.076602	-1.299092	-1.089355	-1.074096	-1.200792	-1.191076	-1.134106	-0.740818	-1.287575	-0.805872	-1.107578	-1.137585	-0.968272	-1.051528	-1.174395	-0.920222	-0.961654	-1.015048	-0.486700	-0.848647	-1.267519	-1.041112	-0.866361	-0.982187	-1.004441	-0.902251	-0.668121	-1.011190	-0.816849	-1.315404	-0.943608	-1.023082	-0.535435	-1.045013	-1.525791	-0.946499	-1.157586	-1.118063	-0.779877	-0.954746	-0.639071	-0.933690	-1.017111	-0.742043	-0.535341	-0.540299	-0.835211	-0.742843	-0.905410	-0.511766	-0.793152	-0.403034	-0.773292	-0.849914	-0.671250	-0.787319	-0.535651	-0.782330	-0.915118	-0.757661	-0.903635
chr6	128163093	128173644	1.281684e+08	-0.194931	-0.361491	0.256642	-0.425589	-0.244022	-0.469054	-0.270897	0.224192	0.106701	0.038615	-0.619911	0.030594	-0.086568	-0.343623	-0.487405	-0.475113	-0.639047	-0.195473	-0.161893	-0.261117	-0.549519	-0.127103	-0.235306	0.123999	-0.336350	-0.790368	0.048537	-0.569270	-0.047326	0.117775	-0.303909	-0.093583	0.027902	-0.460409	0.084495	0.059917	-0.140896	0.151715	-0.313120	-0.296861	-0.015289	-0.243074	-0.278759	-0.426990	-0.204340	0.117119	-0.198454	-0.272875	-0.179471	-0.182667	-0.444403	-0.446308	-0.067898	-0.206516	-0.175239	0.702980	-0.098729	0.077241	-0.504720	-0.422905	0.015332	-0.199667	-0.036195	-0.404287	-0.097874	-0.124510	-0.296851	-0.232727	-0.359264	-0.528951	-0.350547	0.170982	-0.369160	-0.320879	-0.572063	0.327395	-0.105190	-0.149710	-0.347125	0.272101	-0.106318	0.019817	-0.335362	-0.105097	-0.275912	-0.717055	0.100217	-0.351079	-1.313910	NaN	-1.314512	-1.092935	-1.158429	-0.612793	-0.948971	-1.304137	-0.898193	-0.734479	-1.171879	-1.153380	-0.952028	-0.675119	-0.844182	-1.083049	-1.043178	-1.109977	-1.079688	-1.231123	-1.166030	-1.083897	-1.167083	-1.103988	-1.171902	-0.963003	-0.918845	-1.055183	-1.232025	-0.841653	-1.212962	-0.952866	-0.642489	-0.520784	-1.036309	-1.034946	-1.111731	-1.261370	-1.051655	-1.146058	-1.142618	-1.071269	-0.944743	-1.410089	-0.927155	-0.949115	-1.078457	-0.987728	-0.960519	-0.746840	-0.689579	-1.080669	-1.308392	-1.098113	-1.076340	-1.204137	-1.207953	-1.141550	-0.743664	-1.290672	-0.810841	-1.107780	-1.145743	-0.971503	-1.057670	-1.188938	-0.935239	-0.983122	-1.026139	-0.489453	-0.850600	-1.278450	-1.054998	-0.873719	-0.993150	-1.012234	-0.912889	-0.671952	-1.021721	-0.825156	-1.327585	-0.947624	-1.034584	-0.538583	-1.046575	-1.533893	-0.947218	-1.167703	-1.125479	-0.791337	-0.969384	-0.644997	-0.938125	-1.034170	-0.755245	-0.541104	-0.553268	-0.846400	-0.753922	-0.920653	-0.521427	-0.805130	-0.407569	-0.783682	-0.861847	-0.683653	-0.798983	-0.546676	-0.793166	-0.930467	-0.768736	-0.916250
chr6	128173645	128183644	1.281786e+08	-0.190187	-0.363347	0.246839	-0.427584	-0.245211	-0.466846	-0.276455	0.225394	0.105678	0.034563	-0.630618	0.029998	-0.085335	-0.336664	-0.486798	-0.473852	-0.646072	-0.202145	-0.174088	-0.268516	-0.560979	-0.121783	-0.243108	0.120088	-0.333115	-0.804273	0.039885	-0.569809	-0.057593	0.107073	-0.309283	-0.098254	0.027610	-0.465366	0.074018	0.052677	-0.142843	0.162904	-0.316492	-0.294088	-0.020525	-0.253380	-0.275296	-0.434812	-0.206687	0.129368	-0.203092	-0.270650	-0.186454	-0.178057	-0.449091	-0.452085	-0.061724	-0.208831	-0.178263	0.709752	-0.100824	0.071272	-0.513776	-0.417726	0.001916	-0.202432	-0.031944	-0.411481	-0.103475	-0.124795	-0.303313	-0.239545	-0.363064	-0.528058	-0.353595	0.172171	-0.374463	-0.324869	-0.579254	0.324054	-0.106837	-0.154426	-0.351576	0.273011	-0.114761	0.012572	-0.335546	-0.107349	-0.280801	-0.717053	0.102884	-0.350575	-1.321957	NaN	-1.324885	-1.110650	-1.173407	-0.605691	-0.968535	-1.307395	-0.915313	-0.738490	-1.198940	-1.168474	-0.963707	-0.676949	-0.853106	-1.087477	-1.055659	-1.114878	-1.092551	-1.242981	-1.177787	-1.094766	-1.177274	-1.117059	-1.179560	-0.980650	-0.933961	-1.062584	-1.252550	-0.845490	-1.223631	-0.959370	-0.655753	-0.524700	-1.046595	-1.056709	-1.111358	-1.268325	-1.071352	-1.156902	-1.154240	-1.076932	-0.961588	-1.415781	-0.954096	-0.965950	-1.097666	-0.997988	-0.973367	-0.759528	-0.697528	-1.085431	-1.320567	-1.109749	-1.079464	-1.208369	-1.231263	-1.151619	-0.747349	-1.294338	-0.818069	-1.107765	-1.156526	-0.975962	-1.065951	-1.208464	-0.955897	-1.012262	-1.041137	-0.494105	-0.853788	-1.293240	-1.073449	-0.884009	-1.008185	-1.022763	-0.927427	-0.676785	-1.035601	-0.837098	-1.344014	-0.952438	-1.050001	-0.543375	-1.048758	-1.544384	-0.948081	-1.180960	-1.135361	-0.803356	-0.984609	-0.651048	-0.942487	-1.051981	-0.769092	-0.547101	-0.567166	-0.858075	-0.765573	-0.936516	-0.531688	-0.817706	-0.412614	-0.794707	-0.874324	-0.696604	-0.811216	-0.558416	-0.804576	-0.946666	-0.780350	-0.929455
chr6	128183645	128193644	1.281886e+08	-0.185462	-0.365217	0.236873	-0.429321	-0.247214	-0.464420	-0.282009	0.226271	0.104680	0.030340	-0.640258	0.028973	-0.083852	-0.329606	-0.486303	-0.472846	-0.652830	-0.208550	-0.186164	-0.276166	-0.572334	-0.117052	-0.250453	0.116341	-0.330008	-0.817582	0.030919	-0.569965	-0.067778	0.096357	-0.314405	-0.102617	0.027022	-0.469917	0.063531	0.045716	-0.144818	0.173528	-0.319981	-0.291342	-0.025507	-0.263662	-0.272174	-0.442375	-0.209178	0.141301	-0.207196	-0.268433	-0.193702	-0.173614	-0.453369	-0.457841	-0.056211	-0.210886	-0.181052	0.715948	-0.103140	0.065021	-0.522598	-0.412640	-0.011375	-0.205206	-0.028327	-0.418926	-0.109064	-0.125087	-0.309646	-0.246588	-0.367291	-0.526757	-0.356964	0.173038	-0.379701	-0.328341	-0.586162	0.320364	-0.108960	-0.159375	-0.355849	0.273827	-0.123304	0.005752	-0.335799	-0.109738	-0.285609	-0.717264	0.105333	-0.349985	-1.327118	NaN	-1.331925	-1.122693	-1.183808	-0.600578	-0.982431	-1.309495	-0.927345	-0.741512	-1.218094	-1.178902	-0.971484	-0.678446	-0.859327	-1.090588	-1.064574	-1.118227	-1.101607	-1.251240	-1.185909	-1.102095	-1.183757	-1.125767	-1.184857	-0.993032	-0.944683	-1.067581	-1.266862	-0.848037	-1.230557	-0.964350	-0.665692	-0.527361	-1.054038	-1.072431	-1.111270	-1.272718	-1.085100	-1.164782	-1.162262	-1.080804	-0.973499	-1.419116	-0.973222	-0.977789	-1.110848	-1.005232	-0.982281	-0.768630	-0.702975	-1.088285	-1.328686	-1.117697	-1.081758	-1.211141	-1.247729	-1.158623	-0.749835	-1.296600	-0.823467	-1.107623	-1.163835	-0.979136	-1.071700	-1.221919	-0.970467	-1.032515	-1.051590	-0.497996	-0.856369	-1.303508	-1.086075	-0.891369	-1.018752	-1.030109	-0.937602	-0.679947	-1.044948	-0.845881	-1.355387	-0.955403	-1.060600	-0.547050	-1.050305	-1.551349	-0.948630	-1.189879	-1.142141	-0.812112	-0.995556	-0.655294	-0.945327	-1.064854	-0.779147	-0.551445	-0.577638	-0.866498	-0.774099	-0.947951	-0.539369	-0.826879	-0.416652	-0.802910	-0.883361	-0.705955	-0.820123	-0.567159	-0.812948	-0.958549	-0.788814	-0.939015
chr6	128193645	128203669	128198657	-0.180681	-0.367176	0.226447	-0.430835	-0.250099	-0.461755	-0.287714	0.226847	0.103659	0.025820	-0.649128	0.027477	-0.082109	-0.322292	-0.485912	-0.472061	-0.659518	-0.214894	-0.198462	-0.284251	-0.583899	-0.112827	-0.257574	0.112669	-0.326953	-0.830650	0.021411	-0.569793	-0.078150	0.085336	-0.319419	-0.106784	0.026119	-0.474208	0.052765	0.038845	-0.146865	0.183806	-0.323691	-0.288571	-0.030381	-0.274191	-0.269314	-0.449898	-0.211893	0.153182	-0.210884	-0.266183	-0.201386	-0.169229	-0.457379	-0.463753	-0.051227	-0.212753	-0.183722	0.721755	-0.105748	0.058334	-0.531419	-0.407553	-0.024898	-0.208065	-0.025244	-0.426826	-0.114838	-0.125399	-0.316031	-0.254042	-0.372078	-0.525064	-0.360718	0.173609	-0.385021	-0.331395	-0.592979	0.316266	-0.111591	-0.164697	-0.360081	0.274563	-0.132156	-0.000878	-0.336138	-0.112351	-0.290484	-0.717688	0.107631	-0.349315	-1.331851	NaN	-1.338754	-1.134388	-1.194096	-0.595417	-0.996401	-1.311472	-0.939353	-0.744730	-1.237280	-1.189114	-0.978871	-0.680120	-0.865478	-1.093696	-1.073586	-1.121509	-1.110637	-1.259442	-1.193867	-1.109155	-1.189649	-1.134052	-1.190055	-1.005379	-0.955463	-1.072397	-1.281007	-0.850450	-1.236973	-0.969685	-0.676133	-0.529923	-1.061637	-1.088428	-1.111387	-1.276697	-1.098779	-1.172874	-1.170143	-1.084591	-0.985443	-1.421893	-0.992456	-0.989597	-1.123706	-1.012479	-0.991048	-0.777872	-0.708332	-1.090740	-1.336358	-1.125433	-1.084179	-1.213758	-1.264188	-1.165566	-0.752267	-1.298627	-0.829152	-1.107415	-1.170886	-0.982352	-1.077378	-1.235098	-0.985041	-1.052495	-1.061977	-0.502447	-0.859234	-1.313627	-1.098405	-0.898813	-1.029293	-1.037419	-0.947709	-0.682928	-1.053872	-0.854996	-1.366584	-0.958039	-1.070960	-0.550963	-1.051839	-1.557942	-0.949149	-1.198435	-1.148777	-0.821125	-1.006688	-0.659526	-0.947927	-1.078000	-0.789451	-0.555903	-0.588752	-0.875081	-0.782910	-0.959621	-0.547503	-0.836329	-0.421169	-0.811532	-0.892605	-0.715495	-0.829285	-0.576330	-0.821626	-0.970837	-0.797530	-0.948782
chr6	128203670	128213694	128208682	-0.175897	-0.369250	0.215537	-0.432115	-0.253912	-0.458877	-0.293576	0.227119	0.102601	0.020996	-0.657222	0.025496	-0.080126	-0.314761	-0.485637	-0.471493	-0.666127	-0.221199	-0.210976	-0.292769	-0.595664	-0.109182	-0.264492	0.109095	-0.323968	-0.843428	0.011375	-0.569321	-0.088680	0.074009	-0.324317	-0.110742	0.024891	-0.478237	0.041759	0.032087	-0.148976	0.193662	-0.327619	-0.285793	-0.035156	-0.284948	-0.266736	-0.457380	-0.214853	0.164923	-0.214136	-0.263919	-0.209488	-0.164931	-0.461118	-0.469825	-0.046816	-0.214441	-0.186303	0.727158	-0.108663	0.051229	-0.540205	-0.402518	-0.038621	-0.211007	-0.022721	-0.435187	-0.120829	-0.125728	-0.322454	-0.261892	-0.377446	-0.523009	-0.364841	0.173879	-0.390424	-0.334014	-0.599696	0.311786	-0.114712	-0.170414	-0.364280	0.275198	-0.141288	-0.007352	-0.336571	-0.115204	-0.295432	-0.718326	0.109767	-0.348589	-1.336164	NaN	-1.345367	-1.145743	-1.204255	-0.590245	-1.010393	-1.313370	-0.951323	-0.748158	-1.256413	-1.199063	-0.985849	-0.681977	-0.871541	-1.096791	-1.082666	-1.124740	-1.119607	-1.267599	-1.201623	-1.115941	-1.194957	-1.141911	-1.195131	-1.017667	-0.966275	-1.077030	-1.294922	-0.852725	-1.242872	-0.975377	-0.687041	-0.532366	-1.069364	-1.104630	-1.111743	-1.280279	-1.112413	-1.181175	-1.177869	-1.088302	-0.997393	-1.424119	-1.011743	-1.001343	-1.136203	-1.019705	-0.999615	-0.787237	-0.713627	-1.092815	-1.343510	-1.132946	-1.086760	-1.216235	-1.280573	-1.172448	-0.754678	-1.300450	-0.835131	-1.107177	-1.177655	-0.985609	-1.082970	-1.247949	-0.999576	-1.072139	-1.072305	-0.507466	-0.862374	-1.323553	-1.110423	-0.906320	-1.039789	-1.044695	-0.957712	-0.685745	-1.062328	-0.864444	-1.377581	-0.960372	-1.081049	-0.555087	-1.053331	-1.564155	-0.949658	-1.206601	-1.155268	-0.830792	-1.018496	-0.663951	-0.950390	-1.091989	-0.800439	-0.560688	-0.601016	-0.884190	-0.792398	-0.972055	-0.556501	-0.846468	-0.426390	-0.820980	-0.902455	-0.725631	-0.839103	-0.586322	-0.831007	-0.984040	-0.806887	-0.959157
chr6	128213695	128223694	1.282187e+08	-0.171177	-0.371455	0.204154	-0.433155	-0.258662	-0.455815	-0.299585	0.227099	0.101507	0.015880	-0.664519	0.023037	-0.077917	-0.307073	-0.485481	-0.471136	-0.672623	-0.227467	-0.223672	-0.301690	-0.607592	-0.106189	-0.271205	0.105644	-0.321092	-0.855835	0.000866	-0.568576	-0.099316	0.062405	-0.329085	-0.114457	0.023345	-0.481997	0.030584	0.025479	-0.151132	0.203008	-0.331745	-0.283035	-0.039832	-0.295885	-0.264458	-0.464782	-0.218048	0.176418	-0.216931	-0.261669	-0.217962	-0.160761	-0.464580	-0.476029	-0.043033	-0.215947	-0.188822	0.732129	-0.111893	0.043758	-0.548890	-0.397606	-0.052471	-0.214015	-0.020774	-0.443984	-0.127052	-0.126060	-0.328884	-0.270094	-0.383388	-0.520634	-0.369303	0.173847	-0.395880	-0.336185	-0.606278	0.306964	-0.118287	-0.176523	-0.368449	0.275702	-0.150638	-0.013682	-0.337113	-0.118293	-0.300442	-0.719182	0.111732	-0.347830	-1.340072	NaN	-1.351763	-1.156752	-1.214254	-0.585089	-1.024329	-1.315229	-0.963221	-0.751796	-1.275387	-1.208693	-0.992399	-0.684024	-0.877494	-1.099866	-1.091764	-1.127929	-1.128475	-1.275709	-1.209121	-1.122440	-1.199698	-1.149343	-1.200050	-1.029853	-0.977081	-1.081465	-1.308531	-0.854856	-1.248244	-0.981408	-0.698367	-0.534664	-1.077185	-1.120956	-1.112361	-1.283470	-1.126014	-1.189678	-1.185417	-1.091940	-1.009306	-1.425797	-1.030996	-1.012994	-1.148294	-1.026880	-1.007906	-0.796697	-0.718879	-1.094527	-1.350064	-1.140216	-1.089528	-1.218575	-1.296796	-1.179260	-0.757089	-1.302090	-0.841404	-1.106927	-1.184116	-0.988889	-1.088454	-1.260409	-1.014006	-1.091365	-1.082570	-0.513037	-0.865764	-1.333235	-1.122099	-0.913854	-1.050210	-1.051925	-0.967549	-0.688413	-1.070291	-0.874203	-1.388346	-0.962427	-1.090829	-0.559386	-1.054756	-1.569984	-0.950179	-1.214348	-1.161596	-0.840343	-1.030027	-0.668234	-0.952480	-1.105681	-0.811218	-0.565428	-0.613497	-0.893085	-0.801814	-0.984270	-0.565709	-0.856488	-0.431956	-0.830539	-0.912116	-0.735532	-0.848793	-0.596342	-0.840364	-0.997084	-0.816145	-0.969286
chr6	128223695	128233694	1.282287e+08	-0.166588	-0.373797	0.192275	-0.433963	-0.264346	-0.452600	-0.305753	0.226803	0.100369	0.010474	-0.671024	0.020108	-0.075489	-0.299275	-0.485451	-0.470986	-0.679000	-0.233698	-0.236534	-0.310994	-0.619668	-0.103892	-0.277732	0.102320	-0.318358	-0.867838	-0.010085	-0.567566	-0.110041	0.050539	-0.333726	-0.117910	0.021486	-0.485511	0.019291	0.019036	-0.153321	0.211788	-0.336061	-0.280317	-0.044419	-0.306979	-0.262485	-0.472081	-0.221474	0.187601	-0.219258	-0.259459	-0.226772	-0.156753	-0.467770	-0.482348	-0.039917	-0.217269	-0.191306	0.736659	-0.115443	0.035953	-0.557445	-0.392877	-0.066409	-0.217068	-0.019402	-0.453205	-0.133529	-0.126396	-0.335302	-0.278627	-0.389892	-0.517987	-0.374082	0.173504	-0.401364	-0.337910	-0.612702	0.301830	-0.122299	-0.183027	-0.372597	0.276050	-0.160161	-0.019901	-0.337775	-0.121623	-0.305524	-0.720268	0.113516	-0.347048	-1.343603	NaN	-1.357935	-1.167403	-1.224055	-0.579972	-1.038117	-1.317088	-0.974996	-0.755633	-1.294086	-1.217946	-0.998507	-0.686262	-0.883327	-1.102921	-1.100816	-1.131079	-1.137200	-1.283763	-1.216297	-1.128638	-1.203907	-1.156347	-1.204768	-1.041876	-0.987835	-1.085693	-1.321756	-0.856835	-1.253082	-0.987746	-0.710048	-0.536787	-1.085059	-1.137318	-1.113252	-1.286277	-1.139578	-1.198370	-1.192756	-1.095510	-1.021133	-1.426934	-1.050109	-1.024502	-1.159931	-1.033973	-1.015844	-0.806225	-0.724105	-1.095894	-1.355948	-1.147221	-1.092507	-1.220781	-1.312756	-1.185989	-0.759502	-1.303569	-0.847967	-1.106677	-1.190231	-0.992168	-1.093802	-1.272423	-1.028258	-1.110086	-1.092778	-0.519121	-0.869368	-1.342624	-1.133392	-0.921373	-1.060516	-1.059082	-0.977147	-0.690951	-1.077753	-0.884238	-1.398839	-0.964234	-1.100262	-0.563825	-1.056095	-1.575425	-0.950744	-1.221647	-1.167736	-0.849628	-1.041105	-0.672341	-0.954174	-1.118851	-0.821621	-0.570058	-0.625991	-0.901622	-0.811009	-0.996091	-0.574999	-0.866230	-0.437776	-0.840058	-0.921433	-0.745036	-0.858200	-0.606211	-0.849563	-1.009739	-0.825163	-0.978997
chr6	128233695	128243694	1.282387e+08	-0.162186	-0.376273	0.179874	-0.434550	-0.270962	-0.449246	-0.312102	0.226244	0.099177	0.004774	-0.676758	0.016707	-0.072843	-0.291403	-0.485549	-0.471049	-0.685264	-0.239884	-0.249543	-0.320670	-0.631885	-0.102316	-0.284098	0.099119	-0.315788	-0.879441	-0.021462	-0.566294	-0.120839	0.038415	-0.338231	-0.121091	0.019319	-0.488797	0.007923	0.012780	-0.155540	0.219961	-0.340556	-0.277654	-0.048951	-0.318221	-0.260805	-0.479261	-0.225139	0.198426	-0.221105	-0.257311	-0.235892	-0.152947	-0.470686	-0.488779	-0.037494	-0.218392	-0.193794	0.740756	-0.119311	0.027838	-0.565856	-0.388380	-0.080416	-0.220152	-0.018593	-0.462840	-0.140277	-0.126735	-0.341705	-0.287474	-0.396946	-0.515102	-0.379156	0.172837	-0.406853	-0.339199	-0.618936	0.296407	-0.126727	-0.189929	-0.376729	0.276215	-0.169818	-0.026047	-0.338566	-0.125199	-0.310693	-0.721589	0.115116	-0.346248	-1.346804	NaN	-1.363879	-1.177707	-1.233656	-0.574898	-1.051712	-1.318989	-0.986623	-0.759660	-1.312458	-1.226786	-1.004182	-0.688705	-0.889057	-1.105969	-1.109776	-1.134192	-1.145766	-1.291762	-1.223112	-1.134546	-1.207634	-1.162946	-1.209245	-1.053710	-0.998524	-1.089707	-1.334556	-0.858657	-1.257395	-0.994372	-0.722046	-0.538714	-1.092966	-1.153667	-1.114422	-1.288718	-1.153125	-1.207254	-1.199880	-1.099024	-1.032861	-1.427543	-1.069031	-1.035859	-1.171110	-1.040973	-1.023374	-0.815828	-0.729344	-1.096931	-1.361118	-1.153960	-1.095728	-1.222865	-1.328402	-1.192639	-0.761917	-1.304918	-0.854835	-1.106436	-1.195968	-0.995425	-1.099007	-1.283978	-1.042282	-1.128272	-1.102968	-0.525694	-0.873155	-1.351700	-1.144294	-0.928858	-1.070691	-1.066164	-0.986468	-0.693380	-1.084725	-0.894542	-1.409051	-0.965824	-1.109335	-0.568392	-1.057330	-1.580489	-0.951393	-1.228496	-1.173672	-0.859319	-1.052523	-0.676600	-0.955572	-1.132433	-0.832401	-0.574925	-0.639420	-0.910405	-0.820649	-1.008388	-0.585093	-0.876395	-0.444302	-0.850239	-0.931069	-0.754812	-0.868001	-0.616634	-0.859288	-1.022892	-0.834595	-0.988965
chr6	128243695	128255530	1.282496e+08	-0.157649	-0.379133	0.165745	-0.434942	-0.279222	-0.445439	-0.319241	0.225355	0.097796	-0.001778	-0.682153	0.012471	-0.069715	-0.282763	-0.485792	-0.471374	-0.691974	-0.246566	-0.263864	-0.331626	-0.645356	-0.101426	-0.290878	0.095785	-0.313178	-0.891652	-0.034333	-0.564600	-0.132664	0.024908	-0.342968	-0.124237	0.016620	-0.492128	-0.004494	0.006206	-0.158004	0.228142	-0.345631	-0.274817	-0.053869	-0.330626	-0.259265	-0.486932	-0.229405	0.209767	-0.222555	-0.255046	-0.246149	-0.149062	-0.473534	-0.495909	-0.035665	-0.219373	-0.196547	0.744758	-0.123882	0.018678	-0.574840	-0.383788	-0.095738	-0.223537	-0.018328	-0.473787	-0.147953	-0.127108	-0.348660	-0.297440	-0.405243	-0.511702	-0.384996	0.171742	-0.412803	-0.340114	-0.625467	0.290199	-0.131997	-0.197895	-0.381207	0.276165	-0.180458	-0.032699	-0.339586	-0.129365	-0.316441	-0.723276	0.116650	-0.345358	-1.350009	NaN	-1.370162	-1.188683	-1.244027	-0.569358	-1.066424	-1.321175	-0.999250	-0.764298	-1.332305	-1.236025	-1.009942	-0.691652	-0.895272	-1.109338	-1.119498	-1.137585	-1.155013	-1.300516	-1.230174	-1.140739	-1.211259	-1.169788	-1.213859	-1.066516	-1.010229	-1.093877	-1.348129	-0.860478	-1.261571	-1.001986	-0.735601	-0.540593	-1.101691	-1.171629	-1.116042	-1.291013	-1.168049	-1.217272	-1.207481	-1.102849	-1.045679	-1.427610	-1.089622	-1.048195	-1.182911	-1.048586	-1.031144	-0.826517	-0.735175	-1.097701	-1.365957	-1.161091	-1.099602	-1.225044	-1.345233	-1.199887	-0.764584	-1.306300	-0.862783	-1.106181	-1.201812	-0.998974	-1.104584	-1.296178	-1.057421	-1.147680	-1.114219	-0.533489	-0.877500	-1.361329	-1.155860	-0.937065	-1.081739	-1.073878	-0.996393	-0.695960	-1.091857	-0.906217	-1.419983	-0.967360	-1.118919	-0.573580	-1.058556	-1.585657	-0.952257	-1.235529	-1.179962	-0.867179	-1.061664	-0.680056	-0.956418	-1.143318	-0.841100	-0.578911	-0.650615	-0.917424	-0.828502	-1.018345	-0.593609	-0.884634	-0.449949	-0.858684	-0.938811	-0.762628	-0.875935	-0.625178	NaN	-1.033502	-0.842263	-0.996906
chr6	128255531	128265530	1.282605e+08	-0.153452	-0.382159	0.151006	-0.435080	-0.288518	-0.441499	-0.326588	0.224204	0.096320	-0.008652	-0.686658	0.007709	-0.066362	-0.274109	-0.486151	-0.471982	-0.698552	-0.253147	-0.278239	-0.342949	-0.658939	-0.101398	-0.297496	0.092653	-0.310760	-0.903401	-0.047635	-0.562576	-0.144454	0.011150	-0.347501	-0.127039	0.013595	-0.495198	-0.016833	-0.000045	-0.160525	0.235502	-0.350832	-0.272058	-0.058775	-0.343127	-0.257982	-0.494386	-0.233932	0.220541	-0.223398	-0.252871	-0.256655	-0.145496	-0.476020	-0.503137	-0.034713	-0.220073	-0.199360	0.748289	-0.128802	0.009259	-0.583585	-0.379574	-0.111052	-0.226916	-0.018680	-0.485128	-0.155928	-0.127477	-0.355569	-0.307667	-0.414108	-0.508044	-0.391117	0.170262	-0.418664	-0.340524	-0.631675	0.283731	-0.137685	-0.206264	-0.385648	0.275858	-0.191130	-0.039318	-0.340773	-0.133790	-0.322307	-0.725189	0.117971	-0.344448	-1.352943	NaN	-1.376190	-1.199319	-1.254240	-0.563849	-1.080854	-1.323501	-1.011727	-0.769124	-1.351784	-1.244767	-1.015212	-0.694887	-0.901424	-1.112750	-1.129038	-1.140952	-1.164068	-1.309231	-1.236783	-1.146638	-1.214474	-1.176243	-1.218124	-1.079100	-1.021894	-1.097786	-1.361155	-0.862103	-1.265199	-1.009906	-0.749504	-0.542220	-1.110416	-1.189551	-1.118013	-1.292942	-1.183023	-1.227564	-1.214846	-1.106648	-1.058434	-1.427064	-1.109973	-1.060386	-1.194250	-1.056130	-1.038345	-0.837367	-0.741120	-1.098093	-1.369904	-1.167948	-1.103866	-1.227131	-1.361658	-1.207088	-0.767271	-1.307616	-0.871166	-1.105925	-1.207142	-1.002489	-1.110011	-1.307862	-1.072246	-1.166478	-1.125566	-0.541854	-0.881993	-1.370592	-1.167005	-0.945263	-1.092631	-1.081522	-1.005979	-0.698485	-1.098449	-0.918274	-1.430626	-0.968715	-1.128107	-0.578933	-1.059633	-1.590444	-0.953322	-1.242070	-1.186002	-0.873867	-1.069361	-0.683008	-0.956944	-1.152490	-0.848485	-0.582336	-0.660338	-0.923323	-0.835206	-1.026819	-0.601086	-0.891641	-0.454990	-0.865991	-0.945347	-0.769204	-0.882677	-0.632506	NaN	-1.042484	-0.848799	-1.003562
chr6	128265531	128275530	1.282705e+08	-0.149955	-0.385086	0.136980	-0.434990	-0.297901	-0.437792	-0.333492	0.222937	0.094881	-0.015213	-0.690026	0.002904	-0.063120	-0.266188	-0.486565	-0.472804	-0.704463	-0.259062	-0.291389	-0.353611	-0.671464	-0.102113	-0.303434	0.089975	-0.308711	-0.913778	-0.060154	-0.560423	-0.155160	-0.001634	-0.351463	-0.129316	0.010544	-0.497798	-0.027999	-0.005446	-0.162877	0.241478	-0.355663	-0.269604	-0.063264	-0.354610	-0.256997	-0.500981	-0.238293	0.229859	-0.223632	-0.250975	-0.266445	-0.142538	-0.477969	-0.509835	-0.034624	-0.220440	-0.202011	0.751134	-0.133601	0.000450	-0.591350	-0.376083	-0.125042	-0.229983	-0.019513	-0.495808	-0.163463	-0.127821	-0.361856	-0.317203	-0.422686	-0.504487	-0.396933	0.168561	-0.423928	-0.340471	-0.637073	0.277608	-0.143239	-0.214245	-0.389687	0.275330	-0.200863	-0.045372	-0.342003	-0.138057	-0.327792	-0.727107	0.119005	-0.343594	-1.355407	NaN	-1.381455	-1.208693	-1.263410	-0.558863	-1.093690	-1.325768	-1.022940	-0.773647	-1.369143	-1.252277	-1.019571	-0.698098	-0.906981	-1.115910	-1.137504	-1.143997	-1.172110	-1.317122	-1.242396	-1.151755	-1.217095	-1.181796	-1.221676	-1.090325	-1.032461	-1.101094	-1.372480	-0.863398	-1.268030	-1.017344	-0.762424	-0.543469	-1.118307	-1.205780	-1.120124	-1.294403	-1.196688	-1.237171	-1.221332	-1.110093	-1.069984	-1.426034	-1.128239	-1.071346	-1.204177	-1.062943	-1.044361	-0.847394	-0.746649	-1.098109	-1.372672	-1.173947	-1.108113	-1.228968	-1.376202	-1.213598	-0.769728	-1.308783	-0.879183	-1.105667	-1.211500	-1.005660	-1.114807	-1.318027	-1.085431	-1.183011	-1.136001	-0.549948	-0.886173	-1.378672	-1.176765	-0.952710	-1.102386	-1.088407	-1.014388	-0.700765	-1.103961	-0.929594	-1.440060	-0.969816	-1.136099	-0.583932	-1.060470	-1.594482	-0.954496	-1.247599	-1.191265	-0.882940	-1.079640	-0.687057	-0.957296	-1.164765	-0.858501	-0.587058	-0.673885	-0.931181	-0.844336	-1.038340	-0.611662	-0.901135	-0.462260	-0.876116	-0.954109	-0.777986	-0.891799	-0.642543	-0.883578	-1.054566	-0.857685	-1.012383
chr6	128275531	128285530	1.282805e+08	-0.146823	-0.388160	0.122475	-0.434715	-0.308070	-0.434013	-0.340551	0.221473	0.093360	-0.022005	-0.692696	-0.002299	-0.059749	-0.258286	-0.487054	-0.473882	-0.710264	-0.264855	-0.304469	-0.364535	-0.684052	-0.103524	-0.309258	0.087491	-0.306821	-0.923804	-0.072947	-0.557974	-0.165718	-0.014553	-0.355243	-0.131346	0.007229	-0.500209	-0.038974	-0.010507	-0.165270	0.246685	-0.360520	-0.267230	-0.067743	-0.366082	-0.256155	-0.507326	-0.242854	0.238603	-0.223359	-0.249195	-0.276349	-0.139893	-0.479602	-0.516602	-0.035292	-0.220521	-0.204754	0.753634	-0.138676	-0.008500	-0.598843	-0.372964	-0.138973	-0.232997	-0.020785	-0.506716	-0.171202	-0.128181	-0.368106	-0.326845	-0.431664	-0.500753	-0.402920	0.166521	-0.429068	-0.340012	-0.642200	0.271321	-0.149109	-0.222499	-0.393720	0.274549	-0.210493	-0.051435	-0.343360	-0.142519	-0.333387	-0.729144	0.119885	-0.342714	-1.357701	NaN	-1.386514	-1.217759	-1.272468	-0.553913	-1.106198	-1.328208	-1.034007	-0.778273	-1.386106	-1.259352	-1.023496	-0.701583	-0.912514	-1.119134	-1.145711	-1.147033	-1.179931	-1.324981	-1.247629	-1.156641	-1.219477	-1.187066	-1.224891	-1.101295	-1.042972	-1.104138	-1.383255	-0.864502	-1.270412	-1.024965	-0.775570	-0.544480	-1.126117	-1.221899	-1.122559	-1.295600	-1.210396	-1.247002	-1.227600	-1.113533	-1.081479	-1.424500	-1.146221	-1.082175	-1.213737	-1.069719	-1.049823	-0.857579	-0.752321	-1.097792	-1.374593	-1.179716	-1.112732	-1.230757	-1.390313	-1.220061	-0.772192	-1.309951	-0.887573	-1.105364	-1.215348	-1.008809	-1.119448	-1.327727	-1.098298	-1.198961	-1.146573	-0.558505	-0.890414	-1.386389	-1.186142	-0.960136	-1.111975	-1.095210	-1.022479	-0.703063	-1.108982	-0.941272	-1.449265	-0.970814	-1.143707	-0.589039	-1.061157	-1.598236	-0.955897	-1.252725	-1.196293	-0.891440	-1.089099	-0.690922	-0.957266	-1.176100	-0.867927	-0.591577	-0.686931	-0.938385	-0.852924	-1.049190	-0.622006	-0.910015	-0.469509	-0.885810	-0.962207	-0.786080	-0.900321	-0.652038	-0.892549	-1.065767	-0.866031	-1.020424
chr6	128285531	128295538	1.282905e+08	-0.144086	-0.391387	0.107516	-0.434285	-0.318994	-0.430191	-0.347755	0.219803	0.091747	-0.029005	-0.694705	-0.007872	-0.056297	-0.250428	-0.487628	-0.475222	-0.715952	-0.270523	-0.317442	-0.375708	-0.696693	-0.105618	-0.314963	0.085217	-0.305098	-0.933507	-0.085977	-0.555231	-0.176083	-0.027577	-0.358853	-0.133169	0.003641	-0.502437	-0.049695	-0.015208	-0.167707	0.251077	-0.365374	-0.264944	-0.072202	-0.377514	-0.255421	-0.513397	-0.247625	0.246722	-0.222598	-0.247556	-0.286330	-0.137582	-0.480927	-0.523425	-0.036716	-0.220306	-0.207613	0.755816	-0.144021	-0.017572	-0.606030	-0.370243	-0.152823	-0.235933	-0.022453	-0.517808	-0.179127	-0.128579	-0.374339	-0.336534	-0.441005	-0.496868	-0.409056	0.164123	-0.434073	-0.339158	-0.647066	0.264879	-0.155287	-0.231019	-0.397771	0.273500	-0.219966	-0.057519	-0.344846	-0.147174	-0.339100	-0.731272	0.120622	-0.341809	-1.359863	NaN	-1.391368	-1.226475	-1.281390	-0.549039	-1.118301	-1.330836	-1.044877	-0.782956	-1.402569	-1.265980	-1.026976	-0.705340	-0.918024	-1.122422	-1.153592	-1.150057	-1.187493	-1.332793	-1.252484	-1.161287	-1.221663	-1.192071	-1.227743	-1.111936	-1.053379	-1.106894	-1.393421	-0.865407	-1.272357	-1.032700	-0.788849	-0.545251	-1.133801	-1.237817	-1.125325	-1.296558	-1.224094	-1.257014	-1.233627	-1.116967	-1.092882	-1.422506	-1.163816	-1.092836	-1.222925	-1.076448	-1.054690	-0.867887	-0.758144	-1.097149	-1.375635	-1.185243	-1.117699	-1.232510	-1.403909	-1.226451	-0.774660	-1.311143	-0.896282	-1.105003	-1.218660	-1.011934	-1.123913	-1.336934	-1.110788	-1.214259	-1.157271	-0.567487	-0.894687	-1.393707	-1.195086	-0.967512	-1.121347	-1.101902	-1.030213	-0.705406	-1.113488	-0.953281	-1.458230	-0.971738	-1.150888	-0.594218	-1.061685	-1.601716	-0.957548	-1.257448	-1.201071	-0.899951	-1.098378	-0.694902	-0.956858	-1.187279	-0.877452	-0.596227	-0.700361	-0.945416	-0.861558	-1.060135	-0.632815	-0.918887	-0.477234	-0.895728	-0.970187	-0.794046	-0.908827	-0.661638	-0.901662	-1.076840	-0.874407	-1.028219
chr6	128295539	128305556	1.283005e+08	-0.141771	-0.394784	0.092133	-0.433737	-0.330637	-0.426354	-0.355102	0.217918	0.090030	-0.036195	-0.696087	-0.013787	-0.052819	-0.242649	-0.488316	-0.476847	-0.721513	-0.276068	-0.330284	-0.387115	-0.709374	-0.108383	-0.320540	0.083177	-0.303544	-0.942905	-0.099210	-0.552193	-0.186220	-0.040674	-0.362305	-0.134820	-0.000227	-0.504486	-0.060110	-0.019549	-0.170194	0.254609	-0.370204	-0.262757	-0.076637	-0.388889	-0.254765	-0.519173	-0.252624	0.254150	-0.221370	-0.246097	-0.296346	-0.135647	-0.481966	-0.530296	-0.038904	-0.219793	-0.210604	0.757707	-0.149633	-0.026746	-0.612882	-0.367941	-0.166563	-0.238785	-0.024476	-0.529049	-0.187223	-0.129044	-0.380569	-0.346223	-0.450682	-0.492859	-0.415323	0.161349	-0.438936	-0.337934	-0.651684	0.258288	-0.161776	-0.239802	-0.401855	0.272180	-0.229240	-0.063643	-0.346466	-0.152018	-0.344938	-0.733463	0.121215	-0.340891	-1.361927	NaN	-1.396029	-1.234817	-1.290149	-0.544274	-1.129943	-1.333665	-1.055527	-0.787657	-1.418451	-1.272157	-1.030009	-0.709376	-0.923528	-1.125772	-1.161098	-1.153063	-1.194778	-1.340554	-1.256971	-1.165674	-1.223688	-1.196829	-1.230202	-1.122193	-1.063652	-1.109341	-1.402932	-0.866117	-1.273887	-1.040497	-0.802192	-0.545783	-1.141329	-1.253468	-1.128422	-1.297313	-1.237730	-1.267183	-1.239399	-1.120394	-1.104173	-1.420090	-1.180933	-1.103306	-1.231748	-1.083135	-1.058931	-0.878293	-0.764139	-1.096184	-1.375777	-1.190529	-1.122993	-1.234239	-1.416929	-1.232747	-0.777134	-1.312390	-0.905264	-1.104578	-1.221430	-1.015042	-1.128189	-1.345646	-1.122864	-1.228865	-1.168101	-0.576867	-0.898974	-1.400612	-1.203556	-0.974826	-1.130459	-1.108467	-1.037560	-0.707825	-1.117458	-0.965592	-1.466955	-0.972625	-1.157609	-0.599441	-1.062045	-1.604928	-0.959487	-1.261772	-1.205592	-0.907786	-1.106729	-0.698699	-0.956139	-1.197410	-0.886337	-0.600651	-0.713058	-0.951708	-0.869536	-1.070297	-0.643182	-0.927031	-0.484788	-0.905049	-0.977406	-0.801249	-0.916630	-0.670564	-0.910167	-1.086884	-0.882134	-1.035139
chr6	128305557	128315556	1.283106e+08	-0.139904	-0.398351	0.076391	-0.433113	-0.342938	-0.422528	-0.362583	0.215818	0.088199	-0.043545	-0.696875	-0.020010	-0.049363	-0.234984	-0.489144	-0.478782	-0.726932	-0.281485	-0.342949	-0.398717	-0.722060	-0.111807	-0.325973	0.081391	-0.302159	-0.951990	-0.112587	-0.548863	-0.196085	-0.053784	-0.365595	-0.136327	-0.004358	-0.506356	-0.070167	-0.023522	-0.172720	0.257249	-0.374973	-0.260683	-0.081030	-0.400169	-0.254166	-0.524623	-0.257844	0.260812	-0.219697	-0.244862	-0.306324	-0.134141	-0.482744	-0.537198	-0.041886	-0.218994	-0.213725	0.759328	-0.155500	-0.035971	-0.619358	-0.366072	-0.180152	-0.241550	-0.026812	-0.540391	-0.195454	-0.129599	-0.386796	-0.355863	-0.460660	-0.488759	-0.421681	0.158193	-0.443658	-0.336359	-0.656053	0.251564	-0.168575	-0.248818	-0.405961	0.270591	-0.238261	-0.069798	-0.348227	-0.157039	-0.350902	-0.735686	0.121665	-0.339978	-1.363920	NaN	-1.400524	-1.242788	-1.298728	-0.539639	-1.141098	-1.336711	-1.065961	-0.792345	-1.433714	-1.277902	-1.032614	-0.713708	-0.929058	-1.129189	-1.168208	-1.156051	-1.201790	-1.348265	-1.261119	-1.169805	-1.225585	-1.201367	-1.232236	-1.132045	-1.073790	-1.111470	-1.411767	-0.866645	-1.275033	-1.048323	-0.815561	-0.546083	-1.148691	-1.268824	-1.131847	-1.297907	-1.251279	-1.277513	-1.244918	-1.123815	-1.115359	-1.417290	-1.197533	-1.113589	-1.240230	-1.089801	-1.062535	-0.888804	-0.770337	-1.094892	-1.375004	-1.195586	-1.128599	-1.235954	-1.429352	-1.238945	-0.779614	-1.313726	-0.914478	-1.104089	-1.223665	-1.018148	-1.132272	-1.353886	-1.134516	-1.242787	-1.179092	-0.586625	-0.903260	-1.407116	-1.211524	-0.982082	-1.139283	-1.114914	-1.044508	-0.710353	-1.120887	-0.978197	-1.475465	-0.973505	-1.163867	-0.604688	-1.062240	-1.607891	-0.961760	-1.265720	-1.209865	-0.915525	-1.114770	-0.702613	-0.955090	-1.207249	-0.895267	-0.605194	-0.725930	-0.957732	-0.877447	-1.080434	-0.653843	-0.935050	-0.492696	-0.914446	-0.984401	-0.808231	-0.924307	-0.679476	-0.918682	-1.096643	-0.889783	-1.041703
chr6	128315557	128325556	1.283206e+08	-0.138493	-0.402100	0.060356	-0.432449	-0.355839	-0.418732	-0.370196	0.213497	0.086251	-0.051027	-0.697105	-0.026507	-0.045968	-0.227446	-0.490135	-0.481052	-0.732194	-0.286762	-0.355413	-0.410488	-0.734718	-0.115872	-0.331248	0.079874	-0.300942	-0.960759	-0.126053	-0.545245	-0.205654	-0.066856	-0.368705	-0.137713	-0.008737	-0.508041	-0.079834	-0.027128	-0.175280	0.258986	-0.379640	-0.258730	-0.085354	-0.411328	-0.253606	-0.529722	-0.263269	0.266648	-0.217613	-0.243895	-0.316196	-0.133115	-0.483302	-0.544112	-0.045682	-0.217919	-0.216974	0.760706	-0.161612	-0.045206	-0.625431	-0.364624	-0.193550	-0.244234	-0.029420	-0.551796	-0.203794	-0.130258	-0.393025	-0.365410	-0.470914	-0.484596	-0.428083	0.154648	-0.448253	-0.334456	-0.660162	0.244713	-0.175684	-0.258032	-0.410084	0.268746	-0.246993	-0.075973	-0.350138	-0.162229	-0.356990	-0.737924	0.121979	-0.339078	-1.366027	NaN	-1.405203	-1.250933	-1.307744	-0.534828	-1.152518	-1.340317	-1.077002	-0.797340	-1.449359	-1.283576	-1.034927	-0.718823	-0.935126	-1.132983	-1.175354	-1.159238	-1.209027	-1.356538	-1.265213	-1.173958	-1.227533	-1.206046	-1.233815	-1.142142	-1.084598	-1.113330	-1.420417	-0.867011	-1.275809	-1.056802	-0.830006	-0.546116	-1.156439	-1.285043	-1.135995	-1.298386	-1.265814	-1.288931	-1.250570	-1.127528	-1.127346	-1.413822	-1.214779	-1.124503	-1.249005	-1.097022	-1.065573	-0.900378	-0.777386	-1.093041	-1.372927	-1.200789	-1.135068	-1.237845	-1.441978	-1.245504	-0.782302	-1.315359	-0.924699	-1.103491	-1.225382	-1.021537	-1.136433	-1.362224	-1.146569	-1.256989	-1.191277	-0.597663	-0.907867	-1.413658	-1.219441	-0.989889	-1.148398	-1.121766	-1.051480	-0.713267	-1.123859	-0.992226	-1.484440	-0.974491	-1.170049	-0.610382	-1.062258	-1.610810	-0.964744	-1.269532	-1.214177	-0.923688	-1.122946	-0.707013	-0.953558	-1.217393	-0.904939	-0.610283	-0.739935	-0.963820	-0.885830	-1.091273	-0.665638	-0.943467	-0.501622	-0.924613	-0.991591	-0.815406	-0.932363	-0.689012	-0.927811	-1.106681	-0.897874	-1.048240
chr6	128325557	128335556	1.283306e+08	-0.137540	-0.406060	0.044068	-0.431775	-0.369311	-0.414975	-0.377965	0.210944	0.084183	-0.058619	-0.696810	-0.033260	-0.042660	-0.220020	-0.491312	-0.483687	-0.737306	-0.291890	-0.367671	-0.422412	-0.747336	-0.120563	-0.336359	0.078632	-0.299891	-0.969205	-0.139558	-0.541339	-0.214910	-0.079843	-0.371614	-0.138996	-0.013364	-0.509533	-0.089104	-0.030376	-0.177895	0.259823	-0.384168	-0.256897	-0.089579	-0.422352	-0.253068	-0.534440	-0.268889	0.271613	-0.215148	-0.243231	-0.325892	-0.132617	-0.483682	-0.551038	-0.050301	-0.216575	-0.220360	0.761871	-0.167975	-0.054432	-0.631084	-0.363578	-0.206735	-0.246859	-0.032265	-0.563243	-0.212228	-0.131033	-0.399273	-0.374838	-0.481426	-0.480392	-0.434494	0.150700	-0.452741	-0.332243	-0.664018	0.237728	-0.183112	-0.267418	-0.414216	0.266653	-0.255433	-0.082159	-0.352211	-0.167587	-0.363207	-0.740171	0.122155	-0.338201	-1.368451	NaN	-1.410479	-1.259960	-1.317950	-0.529451	-1.165190	-1.344787	-1.089611	-0.803028	-1.466703	-1.289692	-1.037200	-0.725152	-0.942259	-1.137471	-1.183143	-1.162872	-1.217112	-1.366067	-1.269645	-1.178510	-1.229735	-1.211306	-1.235075	-1.153345	-1.097003	-1.115086	-1.429635	-0.867276	-1.276316	-1.066630	-0.846709	-0.545905	-1.165233	-1.303495	-1.141211	-1.298822	-1.282560	-1.302400	-1.256847	-1.131854	-1.141152	-1.409454	-1.234138	-1.136993	-1.258849	-1.105419	-1.068320	-0.914012	-0.785906	-1.090482	-1.369412	-1.206604	-1.142922	-1.240107	-1.455886	-1.252965	-0.785418	-1.317455	-0.936744	-1.102748	-1.226750	-1.025511	-1.141030	-1.371405	-1.160065	-1.272725	-1.205708	-0.610873	-0.913166	-1.420830	-1.227975	-0.998923	-1.158560	-1.129618	-1.059078	-0.716812	-1.126644	-1.008834	-1.494669	-0.975681	-1.176712	-0.616986	-1.062125	-1.613962	-0.968709	-1.273567	-1.218913	-0.932802	-1.131781	-0.712215	-0.951470	-1.228497	-0.915995	-0.616285	-0.755962	-0.970363	-0.895228	-1.103525	-0.679313	-0.952822	-0.512123	-0.936208	-0.999437	-0.823237	-0.941318	-0.699793	-0.938137	-1.117628	-0.906931	-1.055162
chr6	128335557	128345565	128340561	-0.137033	-0.410253	0.027581	-0.431115	-0.383332	-0.411271	-0.385914	0.208154	0.081986	-0.066298	-0.696018	-0.040264	-0.039461	-0.212687	-0.492675	-0.486712	-0.742277	-0.296856	-0.379713	-0.434457	-0.759885	-0.125870	-0.341306	0.077662	-0.299014	-0.977302	-0.153034	-0.537144	-0.223832	-0.092696	-0.374291	-0.140191	-0.018235	-0.510816	-0.097969	-0.033289	-0.180598	0.259764	-0.388518	-0.255177	-0.093674	-0.433217	-0.252532	-0.538744	-0.274694	0.275677	-0.212328	-0.242893	-0.335330	-0.132695	-0.483915	-0.557958	-0.055737	-0.214976	-0.223881	0.762846	-0.174598	-0.063627	-0.636313	-0.362911	-0.219684	-0.249448	-0.035335	-0.574707	-0.220727	-0.131937	-0.405555	-0.384111	-0.492175	-0.476168	-0.440885	0.146337	-0.457129	-0.329729	-0.667636	0.230600	-0.190870	-0.276947	-0.418347	0.264322	-0.263575	-0.088350	-0.354459	-0.173118	-0.369553	-0.742434	0.122183	-0.337362	-1.370504	NaN	-1.414795	-1.267192	-1.326278	-0.525139	-1.175351	-1.348819	-1.100076	-0.807677	-1.480562	-1.294425	-1.038811	-0.730871	-0.948356	-1.141335	-1.189229	-1.165838	-1.223644	-1.374022	-1.273125	-1.182134	-1.231593	-1.215640	-1.235588	-1.162322	-1.107365	-1.116176	-1.436638	-0.867388	-1.276405	-1.074875	-0.860683	-0.545497	-1.172462	-1.318695	-1.145994	-1.299127	-1.296570	-1.313950	-1.261888	-1.135523	-1.152697	-1.405524	-1.249860	-1.147370	-1.266873	-1.112541	-1.069900	-0.925752	-0.793459	-1.087927	-1.365438	-1.211330	-1.149825	-1.242137	-1.466911	-1.259087	-0.788027	-1.319436	-0.947029	-1.102079	-1.227338	-1.028900	-1.144672	-1.378726	-1.171010	-1.285355	-1.218192	-0.622342	-0.917572	-1.426533	-1.234560	-1.006543	-1.166689	-1.136148	-1.065032	-0.719965	-1.128375	-1.023113	-1.503160	-0.976743	-1.181880	-0.622511	-1.061902	-1.616427	-0.972563	-1.276635	-1.222668	-0.940213	-1.138714	-0.716717	-0.949488	-1.237344	-0.925228	-0.621495	-0.769292	-0.975464	-0.902898	-1.113636	-0.690836	-0.960388	-0.521081	-0.945850	-1.005660	-0.829452	-0.948565	-0.708682	-0.946624	-1.126282	-0.914314	-1.060456
chr6	128345566	128355575	1.283506e+08	-0.136968	-0.414687	0.010945	-0.430496	-0.397886	-0.407628	-0.394058	0.205127	0.079651	-0.074041	-0.694759	-0.047514	-0.036391	-0.205437	-0.494209	-0.490139	-0.747106	-0.301644	-0.391517	-0.446573	-0.772329	-0.131781	-0.346084	0.076961	-0.298316	-0.985013	-0.166416	-0.532660	-0.232409	-0.105370	-0.376707	-0.141311	-0.023334	-0.511871	-0.106421	-0.035889	-0.183415	0.258815	-0.392649	-0.253570	-0.097609	-0.443901	-0.251980	-0.542608	-0.280682	0.278809	-0.209167	-0.242907	-0.344423	-0.133391	-0.484025	-0.564841	-0.061968	-0.213143	-0.227523	0.763641	-0.181476	-0.072759	-0.641124	-0.362602	-0.232373	-0.252025	-0.038626	-0.586157	-0.229257	-0.132987	-0.411882	-0.393184	-0.503137	-0.471960	-0.447226	0.141552	-0.461409	-0.326917	-0.671043	0.223316	-0.198967	-0.286598	-0.422463	0.261763	-0.271417	-0.094540	-0.356879	-0.178818	-0.376032	-0.744724	0.122060	-0.336569	-1.372484	NaN	-1.418749	-1.273661	-1.333872	-0.521289	-1.184449	-1.352951	-1.109878	-0.811904	-1.492902	-1.298454	-1.040044	-0.736767	-0.954248	-1.145120	-1.194465	-1.168528	-1.229547	-1.381499	-1.276174	-1.185369	-1.233394	-1.219692	-1.235441	-1.170363	-1.117152	-1.116758	-1.442418	-0.867383	-1.276121	-1.082666	-0.873836	-0.544855	-1.179137	-1.332763	-1.150995	-1.299373	-1.309801	-1.325158	-1.266410	-1.139039	-1.163584	-1.401546	-1.264154	-1.157082	-1.274233	-1.119378	-1.070556	-0.937260	-0.801091	-1.085033	-1.360510	-1.215650	-1.156697	-1.244245	-1.476605	-1.264720	-0.790488	-1.321573	-0.956961	-1.101398	-1.227252	-1.032153	-1.147853	-1.385238	-1.180952	-1.296685	-1.230476	-0.633606	-0.921700	-1.431603	-1.240147	-1.013816	-1.173899	-1.142259	-1.070199	-0.723181	-1.129336	-1.037014	-1.511120	-0.977826	-1.186303	-0.627700	-1.061580	-1.618560	-0.976843	-1.279175	-1.225971	-0.947086	-1.144842	-0.721229	-0.947324	-1.245330	-0.934096	-0.626762	-0.781996	-0.979933	-0.910048	-1.123211	-0.701993	-0.967353	-0.529864	-0.955064	-1.011242	-0.835045	-0.955244	-0.717085	-0.954592	-1.133993	-0.921185	-1.064951
chr6	128355576	128365575	1.283606e+08	-0.137350	-0.419365	-0.005782	-0.429948	-0.412939	-0.404042	-0.402400	0.201872	0.077171	-0.081823	-0.693074	-0.054995	-0.033466	-0.198279	-0.495891	-0.493979	-0.751770	-0.306245	-0.403059	-0.458692	-0.784626	-0.138257	-0.350680	0.076521	-0.297808	-0.992307	-0.179634	-0.527891	-0.240628	-0.117817	-0.378845	-0.142373	-0.028649	-0.512681	-0.114453	-0.038187	-0.186356	0.256981	-0.396523	-0.252099	-0.101354	-0.454389	-0.251400	-0.546015	-0.286840	0.280988	-0.205694	-0.243288	-0.353069	-0.134751	-0.484026	-0.571651	-0.068953	-0.211113	-0.231271	0.764245	-0.188583	-0.081788	-0.645518	-0.362619	-0.244767	-0.254615	-0.042144	-0.597551	-0.237781	-0.134196	-0.418250	-0.402006	-0.514299	-0.467807	-0.453475	0.136356	-0.465570	-0.323817	-0.674258	0.215890	-0.207401	-0.296339	-0.426559	0.258994	-0.278950	-0.100719	-0.359459	-0.184677	-0.382644	-0.747049	0.121793	-0.335839	-1.374446	NaN	-1.422451	-1.279619	-1.340955	-0.517770	-1.192823	-1.357207	-1.119286	-0.815799	-1.504179	-1.301966	-1.041038	-0.742885	-0.960031	-1.148905	-1.199073	-1.171016	-1.235019	-1.388666	-1.278952	-1.188366	-1.235201	-1.223614	-1.234763	-1.177783	-1.126621	-1.116928	-1.447288	-0.867303	-1.275560	-1.090165	-0.886443	-0.544032	-1.185450	-1.346088	-1.156217	-1.299602	-1.322561	-1.336198	-1.270580	-1.142469	-1.174069	-1.397555	-1.277470	-1.166381	-1.281196	-1.126061	-1.070486	-0.948763	-0.808876	-1.081837	-1.354779	-1.219719	-1.163594	-1.246480	-1.485335	-1.270030	-0.792857	-1.323869	-0.966718	-1.100715	-1.226630	-1.035311	-1.150690	-1.391211	-1.190230	-1.307139	-1.242763	-0.644787	-0.925669	-1.436257	-1.245029	-1.020902	-1.180423	-1.148089	-1.074809	-0.726520	-1.129733	-1.050764	-1.518786	-0.978956	-1.190203	-0.632648	-1.061199	-1.620465	-0.981526	-1.281331	-1.228956	-0.953998	-1.150742	-0.726078	-0.944879	-1.253175	-0.943292	-0.632499	-0.795053	-0.984198	-0.917273	-1.133036	-0.713617	-0.974310	-0.539073	-0.964601	-1.016693	-0.840539	-0.961928	-0.725696	-0.962674	-1.141442	-0.928121	-1.069087
chr6	128365576	128375575	1.283706e+08	-0.138191	-0.424306	-0.022558	-0.429505	-0.428462	-0.400496	-0.410945	0.198393	0.074546	-0.089629	-0.690997	-0.062689	-0.030701	-0.191216	-0.497699	-0.498248	-0.756250	-0.310669	-0.414341	-0.470750	-0.796752	-0.145273	-0.355081	0.076330	-0.297497	-0.999168	-0.192643	-0.522848	-0.248484	-0.130002	-0.380697	-0.143384	-0.034169	-0.513234	-0.122062	-0.040190	-0.189422	0.254270	-0.400120	-0.250777	-0.104905	-0.464691	-0.250779	-0.548970	-0.293164	0.282203	-0.201943	-0.244051	-0.361190	-0.136814	-0.483926	-0.578361	-0.076641	-0.208924	-0.235121	0.764641	-0.195894	-0.090699	-0.649493	-0.362933	-0.256845	-0.257254	-0.045894	-0.608852	-0.246286	-0.135573	-0.424651	-0.410547	-0.525654	-0.463747	-0.459588	0.130765	-0.469618	-0.320439	-0.677306	0.208339	-0.216171	-0.306148	-0.430648	0.256021	-0.286176	-0.106890	-0.362195	-0.190687	-0.389390	-0.749412	0.121378	-0.335188	-1.376427	NaN	-1.425943	-1.285155	-1.347613	-0.514542	-1.200580	-1.361613	-1.128415	-0.819377	-1.514542	-1.305012	-1.041838	-0.749264	-0.965754	-1.152734	-1.203111	-1.173324	-1.240117	-1.395600	-1.281516	-1.191179	-1.237038	-1.227472	-1.233585	-1.184699	-1.135881	-1.116677	-1.451343	-0.867167	-1.274753	-1.097425	-0.898591	-0.543044	-1.191471	-1.358820	-1.161659	-1.299832	-1.334952	-1.347145	-1.274458	-1.145844	-1.184262	-1.393574	-1.289954	-1.175365	-1.287883	-1.132646	-1.069731	-0.960393	-0.816863	-1.078341	-1.348234	-1.223597	-1.170555	-1.248889	-1.493194	-1.275087	-0.795159	-1.326338	-0.976396	-1.100038	-1.225491	-1.038386	-1.153217	-1.396745	-1.198977	-1.316874	-1.255149	-0.655949	-0.929545	-1.440568	-1.249300	-1.027869	-1.186330	-1.153690	-1.078934	-0.730030	-1.129641	-1.064485	-1.526272	-0.980169	-1.193653	-0.637387	-1.060770	-1.622178	-0.986640	-1.283152	-1.231663	-0.960329	-1.155894	-0.730821	-0.942395	-1.260186	-0.951975	-0.638207	-0.807263	-0.987887	-0.923923	-1.142226	-0.724641	-0.980632	-0.547826	-0.973618	-1.021531	-0.845469	-0.968019	-0.733739	-0.970126	-1.147946	-0.934501	-1.072493
chr6	128375576	128385575	1.283806e+08	-0.139517	-0.429519	-0.039347	-0.429201	-0.444424	-0.396970	-0.419690	0.194685	0.071767	-0.097444	-0.688562	-0.070579	-0.028114	-0.184256	-0.499609	-0.502975	-0.760527	-0.314926	-0.425357	-0.482680	-0.808691	-0.152821	-0.359262	0.076380	-0.297380	-1.005592	-0.205424	-0.517543	-0.255964	-0.141903	-0.382267	-0.144345	-0.039880	-0.513511	-0.129236	-0.041904	-0.192612	0.250687	-0.403436	-0.249594	-0.108263	-0.474829	-0.250109	-0.551496	-0.299643	0.282424	-0.197947	-0.245212	-0.368717	-0.139612	-0.483716	-0.584936	-0.084973	-0.206611	-0.239077	0.764808	-0.203381	-0.099470	-0.653040	-0.363522	-0.268590	-0.259996	-0.049871	-0.620036	-0.254766	-0.137130	-0.431083	-0.418784	-0.537203	-0.459818	-0.465528	0.124800	-0.473553	-0.316792	-0.680222	0.200677	-0.225266	-0.315995	-0.434754	0.252848	-0.293102	-0.113054	-0.365077	-0.196839	-0.396268	-0.751812	0.120808	-0.334630	-1.378470	NaN	-1.429243	-1.290312	-1.353893	-0.511591	-1.207754	-1.366190	-1.137323	-0.822624	-1.524048	-1.307603	-1.042461	-0.755929	-0.971443	-1.156638	-1.206585	-1.175444	-1.244855	-1.402349	-1.283889	-1.193838	-1.238905	-1.231302	-1.231916	-1.191153	-1.144987	-1.115972	-1.454617	-0.866996	-1.273720	-1.104463	-0.910300	-0.541900	-1.197221	-1.371036	-1.167293	-1.300078	-1.347008	-1.358019	-1.278071	-1.149179	-1.194225	-1.389629	-1.301653	-1.184069	-1.294380	-1.139158	-1.068291	-0.972250	-0.825087	-1.074543	-1.340844	-1.227313	-1.177591	-1.251506	-1.500203	-1.279927	-0.797409	-1.329003	-0.986041	-1.099392	-1.223823	-1.041368	-1.155433	-1.401903	-1.207276	-1.325966	-1.267676	-0.667126	-0.933366	-1.444580	-1.253000	-1.034761	-1.191636	-1.159093	-1.082600	-0.733766	-1.129115	-1.078237	-1.533649	-0.981507	-1.196688	-0.641930	-1.060290	-1.623714	-0.992207	-1.284656	-1.234112	-0.966865	-1.160871	-0.736168	-0.939518	-1.267196	-0.961313	-0.644787	-0.820216	-0.991400	-0.930841	-1.151986	-0.736551	-0.987077	-0.557243	-0.983385	-1.026316	-0.850461	-0.974266	-0.742276	-0.977858	-1.154159	-0.941137	-1.075437
chr6	128385576	128395575	1.283906e+08	-0.141347	-0.435003	-0.056111	-0.429070	-0.460787	-0.393454	-0.428616	0.190747	0.068817	-0.105247	-0.685804	-0.078637	-0.025718	-0.177413	-0.501603	-0.508179	-0.764576	-0.319019	-0.436096	-0.494402	-0.820413	-0.160891	-0.363186	0.076657	-0.297468	-1.011583	-0.217968	-0.511997	-0.263058	-0.153495	-0.383564	-0.145248	-0.045755	-0.513489	-0.135955	-0.043333	-0.195922	0.246249	-0.406471	-0.248542	-0.111426	-0.484827	-0.249384	-0.553620	-0.306250	0.281618	-0.193745	-0.246778	-0.375591	-0.143155	-0.483380	-0.591340	-0.093883	-0.204215	-0.243131	0.764736	-0.211011	-0.108069	-0.656147	-0.364365	-0.279990	-0.262903	-0.054060	-0.631077	-0.263206	-0.138897	-0.437544	-0.426697	-0.548939	-0.456051	-0.471272	0.118482	-0.477369	-0.312885	-0.683031	0.192926	-0.234670	-0.325840	-0.438898	0.249467	-0.299736	-0.119201	-0.368091	-0.203121	-0.403272	-0.754263	0.120067	-0.334174	-1.380849	NaN	-1.432717	-1.295657	-1.360484	-0.508610	-1.215097	-1.371469	-1.147020	-0.825852	-1.533694	-1.309995	-1.042971	-0.763665	-0.977744	-1.161077	-1.209817	-1.177572	-1.249716	-1.409676	-1.286325	-1.196643	-1.240999	-1.235541	-1.229534	-1.197845	-1.154973	-1.114654	-1.457430	-0.866797	-1.272349	-1.112028	-0.922810	-0.540474	-1.203315	-1.384092	-1.173712	-1.300387	-1.360047	-1.370006	-1.281814	-1.152849	-1.205083	-1.385324	-1.313798	-1.193446	-1.301468	-1.146313	-1.065941	-0.985734	-0.834501	-1.070018	-1.331697	-1.231285	-1.185478	-1.254664	-1.507068	-1.285080	-0.799869	-1.332196	-0.996737	-1.098756	-1.221395	-1.044554	-1.157543	-1.407270	-1.216062	-1.335405	-1.281739	-0.679570	-0.937575	-1.448733	-1.256526	-1.042369	-1.196875	-1.164918	-1.086178	-0.738217	-1.128120	-1.093581	-1.541781	-0.983179	-1.199622	-0.646773	-1.059699	-1.625244	-0.998903	-1.285998	-1.236569	-0.973535	-1.165859	-0.741747	-0.936501	-1.274289	-0.970943	-0.651690	-0.833527	-0.994907	-0.937915	-1.162019	-0.748848	-0.993632	-0.566953	-0.993478	-1.031143	-0.855531	-0.980631	-0.751052	-0.985757	-1.160361	-0.947922	-1.078286
chr6	128395576	128405575	1.284006e+08	-0.143686	-0.440745	-0.072806	-0.429149	-0.477516	-0.389933	-0.437704	0.186576	0.065662	-0.113022	-0.682766	-0.086846	-0.023523	-0.170702	-0.503665	-0.513880	-0.768361	-0.322947	-0.446550	-0.505838	-0.831887	-0.169478	-0.366802	0.077139	-0.297766	-1.017151	-0.230287	-0.506232	-0.269757	-0.164760	-0.384603	-0.146079	-0.051766	-0.513141	-0.142204	-0.044481	-0.199352	0.240980	-0.409224	-0.247615	-0.114386	-0.494707	-0.248590	-0.555364	-0.312955	0.279746	-0.189370	-0.248751	-0.381766	-0.147440	-0.482905	-0.597543	-0.103317	-0.201777	-0.247262	0.764420	-0.218750	-0.116449	-0.658804	-0.365442	-0.291032	-0.266040	-0.058456	-0.641955	-0.271595	-0.140900	-0.444034	-0.434259	-0.560856	-0.452467	-0.476813	0.111830	-0.481066	-0.308730	-0.685745	0.185115	-0.244359	-0.335651	-0.443101	0.245862	-0.306086	-0.125324	-0.371224	-0.209508	-0.410394	-0.756796	0.119138	-0.333826	-1.383177	NaN	-1.435758	-1.300233	-1.366201	-0.506141	-1.221262	-1.376523	-1.155803	-0.828465	-1.541723	-1.311748	-1.043283	-0.771131	-0.983539	-1.165279	-1.212188	-1.179294	-1.253796	-1.416287	-1.288374	-1.199090	-1.242944	-1.239439	-1.226848	-1.203574	-1.164084	-1.112890	-1.459255	-0.866622	-1.270897	-1.118737	-0.933842	-0.539017	-1.208631	-1.395666	-1.179736	-1.300723	-1.371737	-1.380945	-1.285019	-1.156207	-1.214922	-1.381463	-1.324169	-1.201827	-1.307947	-1.152822	-1.063052	-0.998504	-0.843449	-1.065585	-1.322373	-1.234807	-1.192804	-1.257828	-1.512510	-1.289620	-0.802115	-1.335376	-1.006589	-1.098309	-1.218611	-1.047345	-1.159142	-1.411902	-1.223797	-1.343498	-1.294822	-0.691085	-0.941419	-1.452283	-1.259250	-1.049366	-1.201070	-1.170165	-1.089003	-0.742655	-1.126873	-1.107804	-1.549262	-0.984951	-1.201918	-0.651050	-1.059102	-1.626504	-1.005574	-1.286943	-1.238594	-0.979882	-1.170301	-0.747521	-0.933376	-1.280818	-0.980467	-0.658972	-0.846532	-0.997976	-0.944699	-1.171810	-0.761054	-0.999774	-0.576475	-1.003577	-1.035546	-0.860293	-0.986654	-0.759651	-0.993261	-1.165708	-0.954438	-1.080414
chr6	128405576	128415575	1.284106e+08	-0.146525	-0.446713	-0.089383	-0.429470	-0.494576	-0.386390	-0.446937	0.182164	0.062270	-0.120755	-0.679487	-0.095185	-0.021541	-0.164139	-0.505780	-0.520095	-0.771856	-0.326702	-0.456704	-0.516923	-0.843075	-0.178571	-0.370063	0.077798	-0.298283	-1.022309	-0.242385	-0.500272	-0.276053	-0.175684	-0.385407	-0.146825	-0.057871	-0.512442	-0.147973	-0.045350	-0.202905	0.234911	-0.411700	-0.246805	-0.117129	-0.504485	-0.247719	-0.556752	-0.319722	0.276772	-0.184859	-0.251128	-0.387203	-0.152461	-0.482269	-0.603504	-0.113229	-0.199337	-0.251443	0.763864	-0.226561	-0.124571	-0.661007	-0.366725	-0.301700	-0.269472	-0.063049	-0.652650	-0.279914	-0.143163	-0.450546	-0.441444	-0.572941	-0.449080	-0.482146	0.104871	-0.484651	-0.304332	-0.688370	0.177279	-0.254312	-0.345390	-0.447380	0.242019	-0.312162	-0.131412	-0.374457	-0.215966	-0.417616	-0.759434	0.118004	-0.333593	-1.385552	NaN	-1.438530	-1.304303	-1.371349	-0.504027	-1.226600	-1.381526	-1.164095	-0.830646	-1.548619	-1.313010	-1.043451	-0.778583	-0.989067	-1.169399	-1.213879	-1.180704	-1.257305	-1.422493	-1.290145	-1.201277	-1.244815	-1.243168	-1.223838	-1.208665	-1.172742	-1.110657	-1.460318	-0.866479	-1.269355	-1.124879	-0.943902	-0.537497	-1.213417	-1.406323	-1.185565	-1.301093	-1.382614	-1.391282	-1.287868	-1.159406	-1.224203	-1.377899	-1.333323	-1.209619	-1.314153	-1.158954	-1.059639	-1.011054	-0.852254	-1.061140	-1.312656	-1.238050	-1.199859	-1.261084	-1.516879	-1.293766	-0.804256	-1.338634	-1.016014	-1.098074	-1.215452	-1.049852	-1.160346	-1.416062	-1.230904	-1.350695	-1.307423	-0.702157	-0.945052	-1.455434	-1.261396	-1.056058	-1.204489	-1.175109	-1.091271	-0.747244	-1.125440	-1.121489	-1.556438	-0.986910	-1.203745	-0.654973	-1.058485	-1.627591	-1.012426	-1.287594	-1.240320	-0.985539	-1.174069	-0.753010	-0.930443	-1.286486	-0.989203	-0.665985	-0.858357	-1.000542	-0.950786	-1.180696	-0.772271	-1.005179	-0.585109	-1.012939	-1.039347	-0.864496	-0.992001	-0.767504	-0.999922	-1.170061	-0.960295	-1.081900
chr6	128415576	128425575	1.284206e+08	-0.149853	-0.452865	-0.105789	-0.430075	-0.511919	-0.382816	-0.456294	0.177508	0.058615	-0.128428	-0.675998	-0.103621	-0.019790	-0.157734	-0.507935	-0.526831	-0.775046	-0.330272	-0.466539	-0.527611	-0.853950	-0.188165	-0.372915	0.078619	-0.299016	-1.027067	-0.254270	-0.494146	-0.281942	-0.186261	-0.385997	-0.147470	-0.064013	-0.511378	-0.153243	-0.045949	-0.206590	0.228082	-0.413922	-0.246106	-0.119642	-0.514180	-0.246772	-0.557828	-0.326525	0.272669	-0.180246	-0.253896	-0.391868	-0.158204	-0.481449	-0.609172	-0.123581	-0.196927	-0.255646	0.763077	-0.234406	-0.132403	-0.662758	-0.368190	-0.311977	-0.273254	-0.067812	-0.663136	-0.288151	-0.145703	-0.457064	-0.448228	-0.585175	-0.445911	-0.487268	0.097639	-0.488126	-0.299695	-0.690921	0.169447	-0.264504	-0.355016	-0.451751	0.237921	-0.317976	-0.137448	-0.377770	-0.222454	-0.424927	-0.762180	0.116659	-0.333485	-1.388054	NaN	-1.441143	-1.308051	-1.376143	-0.502153	-1.231339	-1.386619	-1.172228	-0.832526	-1.554699	-1.313842	-1.043501	-0.786226	-0.994516	-1.173542	-1.214976	-1.181864	-1.260370	-1.428528	-1.291700	-1.203258	-1.246672	-1.246861	-1.220443	-1.213345	-1.181272	-1.107883	-1.460732	-0.866369	-1.267702	-1.130659	-0.953347	-0.535879	-1.217851	-1.416463	-1.191370	-1.301507	-1.393071	-1.401361	-1.290482	-1.162566	-1.233277	-1.374515	-1.341646	-1.217112	-1.320343	-1.164912	-1.055656	-1.023788	-0.861187	-1.056571	-1.302321	-1.241128	-1.206881	-1.264503	-1.520383	-1.297684	-0.806367	-1.342060	-1.025340	-1.098094	-1.211856	-1.052135	-1.161227	-1.419936	-1.237701	-1.357302	-1.319939	-0.713173	-0.948599	-1.458323	-1.263094	-1.062677	-1.207300	-1.179954	-1.093092	-0.752132	-1.123848	-1.135106	-1.563573	-0.989129	-1.205207	-0.658690	-1.057820	-1.628557	-1.019657	-1.287999	-1.241836	-0.991235	-1.177703	-0.758854	-0.927386	-1.292054	-0.998221	-0.673539	-0.870460	-1.002986	-0.956949	-1.189774	-0.783855	-1.010554	-0.593883	-1.022695	-1.043071	-0.868681	-0.997368	-0.775601	-1.006581	-1.174064	-0.966237	-1.083032
chr6	128425576	128435587	1.284306e+08	-0.153652	-0.459170	-0.121985	-0.431008	-0.529502	-0.379206	-0.465758	0.172624	0.054685	-0.136026	-0.672329	-0.112120	-0.018283	-0.151489	-0.510122	-0.534092	-0.777934	-0.333641	-0.476049	NaN	-0.864500	-0.198249	-0.375314	0.079592	-0.299960	-1.031423	-0.265943	-0.487890	-0.287422	-0.196493	-0.386392	-0.148000	-0.070135	-0.509935	-0.157999	-0.046296	-0.210416	0.220531	-0.415911	-0.245518	-0.121905	-0.523822	-0.245753	-0.558638	-0.333349	0.267410	-0.175563	-0.257045	-0.395737	-0.164651	-0.480408	-0.614512	-0.134344	-0.194575	-0.259857	0.762059	-0.242257	-0.139933	-0.664063	-0.369808	-0.321851	-0.277427	-0.072718	-0.673390	-0.296308	-0.148530	-0.463576	-0.454593	-0.597535	-0.442974	-0.492175	0.090168	-0.491481	-0.294826	-0.693418	0.161653	-0.274913	-0.364498	-0.456219	0.233542	-0.323546	-0.143416	-0.381148	-0.228936	-0.432315	-0.765016	0.115105	-0.333516	-1.390679	NaN	-1.443586	-1.311487	-1.380584	-0.500495	-1.235480	-1.391766	-1.180235	-0.834130	-1.559976	-1.314216	-1.043438	-0.794006	-0.999873	-1.177667	-1.215475	-1.182761	-1.262957	-1.434386	-1.293019	-1.204997	-1.248503	-1.250508	-1.216677	-1.217620	-1.189667	-1.104549	-1.460505	-0.866292	-1.265955	-1.136042	-0.962129	-0.534178	-1.221916	-1.426051	-1.197111	-1.301969	-1.403077	-1.411151	-1.292858	-1.165685	-1.242140	-1.371324	-1.349129	-1.224285	-1.326537	-1.170667	-1.051141	-1.036664	-0.870208	-1.051901	-1.291444	-1.244023	-1.213851	-1.268039	-1.523021	-1.301369	-0.808437	-1.345636	-1.034538	-1.098421	-1.207848	-1.054146	-1.161787	-1.423544	-1.244216	-1.363323	-1.332302	-0.724103	-0.952056	-1.460941	-1.264356	-1.069206	-1.209508	-1.184702	-1.094455	-0.757317	-1.122150	-1.148617	-1.570658	-0.991612	-1.206318	-0.662200	-1.057091	-1.629391	-1.027251	-1.288146	-1.243145	-0.996476	-1.180919	-0.764498	-0.924508	-1.297059	-1.006708	-0.680922	-0.881754	-1.005127	-0.962648	-1.198234	-0.794754	-1.015442	-0.601997	-1.031949	-1.046415	-0.872484	-1.002292	-0.783229	-1.012644	-1.177424	-0.971744	-1.083771
chr6	128435588	128445587	1.284406e+08	-0.157902	-0.465596	-0.137919	-0.432301	-0.547264	-0.375562	-0.475300	0.167536	0.050477	-0.143520	-0.668524	-0.120636	-0.017038	-0.145415	-0.512334	-0.541865	-0.780532	-0.336796	-0.485222	-0.547685	-0.874716	-0.208799	-0.377217	0.080702	-0.301113	-1.035351	-0.277383	-0.481552	-0.292478	-0.206365	-0.386610	-0.148409	-0.076188	-0.508107	-0.162223	-0.046406	-0.214392	0.212298	-0.417684	-0.245031	-0.123898	-0.533425	-0.244665	-0.559230	-0.340160	0.260995	-0.170844	-0.260558	-0.398789	-0.171783	-0.479106	-0.619478	-0.145482	-0.192317	-0.264063	0.760803	-0.250079	-0.147153	-0.664915	-0.371551	-0.331296	-0.282013	-0.077743	-0.683380	-0.304371	-0.151652	-0.470059	-0.460519	-0.609976	-0.440285	-0.496863	0.082500	-0.494710	-0.289738	-0.695872	0.153949	-0.285505	-0.373802	-0.460792	0.228867	-0.328873	-0.149294	-0.384576	-0.235373	-0.439756	-0.767911	0.113346	-0.333699	-1.393407	NaN	-1.445827	-1.314607	-1.384678	-0.499017	-1.239025	-1.396927	-1.188145	-0.835479	-1.564469	-1.314103	-1.043261	-0.801862	-1.005135	-1.181738	-1.215375	-1.183393	-1.265029	-1.440058	-1.294077	-1.206464	-1.250289	-1.254093	-1.212550	-1.221493	-1.197913	-1.100641	-1.459645	-0.866245	-1.264130	-1.140999	-0.970207	-0.532414	-1.225604	-1.435045	-1.202734	-1.302484	-1.412602	-1.420617	-1.294993	-1.168760	-1.250784	-1.368333	-1.355763	-1.231114	-1.332743	-1.176190	-1.046132	-1.049634	-0.879277	-1.047143	-1.280102	-1.246714	-1.220749	-1.271639	-1.524798	-1.304819	-0.810448	-1.349345	-1.043571	-1.099099	-1.203450	-1.055843	-1.162025	-1.426907	-1.250464	-1.368757	-1.344427	-0.734912	-0.955414	-1.463269	-1.265190	-1.075625	-1.211118	-1.189347	-1.095338	-0.762786	-1.120394	-1.161975	-1.577680	-0.994357	-1.207091	-0.665503	-1.056278	-1.630075	-1.035188	-1.288028	-1.244254	-1.001172	-1.183683	-0.769784	-0.921888	-1.301433	-1.014490	-0.687941	-0.892006	-1.006953	-0.967775	-1.205907	-0.804739	-1.019766	-0.609282	-1.040484	-1.049337	-0.875835	-1.006692	-0.790244	-1.017992	-1.180144	-0.976709	-1.084162
chr6	128445588	128455587	1.284506e+08	-0.162580	-0.472101	-0.153540	-0.433976	-0.565133	-0.371894	-0.484896	0.162282	0.045998	-0.150877	-0.664618	-0.129125	-0.016080	-0.139524	-0.514558	-0.550121	-0.782865	-0.339734	-0.494047	-0.557001	-0.884594	-0.219778	-0.378583	0.081950	-0.302466	-1.038822	-0.288567	-0.475177	-0.297096	-0.215864	-0.386680	-0.148694	-0.082125	-0.505885	-0.165897	-0.046290	-0.218524	0.203422	-0.419254	-0.244619	-0.125603	-0.543008	-0.243507	-0.559640	-0.346927	0.253438	-0.166133	-0.264406	-0.401005	-0.179564	-0.477507	-0.624030	-0.156961	-0.190180	-0.268250	0.759303	-0.257847	-0.154059	-0.665307	-0.373395	-0.340283	-0.287021	-0.082868	-0.693079	-0.312320	-0.155061	-0.476490	-0.466001	-0.622445	-0.437836	-0.501328	0.074678	-0.497808	-0.284442	-0.698289	0.146392	-0.296238	-0.382894	-0.465476	0.223885	-0.333960	-0.155065	-0.388039	-0.241737	-0.447220	-0.770835	0.111381	-0.334050	-1.396202	NaN	-1.447825	-1.317412	-1.388438	-0.497685	-1.241991	-1.402059	-1.195986	-0.836579	-1.568202	-1.313484	-1.042973	-0.809730	-1.010295	-1.185722	-1.214687	-1.183772	-1.266543	-1.445531	-1.294857	-1.207635	-1.252007	-1.257595	-1.208076	-1.224963	-1.205992	-1.096157	-1.458161	-0.866224	-1.262245	-1.145502	-0.977550	-0.530611	-1.228908	-1.443406	-1.208184	-1.303054	-1.421610	-1.429719	-1.296886	-1.171785	-1.259202	-1.365541	-1.361546	-1.237571	-1.338955	-1.181455	-1.040668	-1.062650	-0.888364	-1.042302	-1.268385	-1.249181	-1.227556	-1.275244	-1.525725	-1.308032	-0.812381	-1.353174	-1.052402	-1.100153	-1.198694	-1.057188	-1.161945	-1.430037	-1.256447	-1.373602	-1.356226	-0.745550	-0.958666	-1.465294	-1.265600	-1.081907	-1.212135	-1.193876	-1.095728	-0.768520	-1.118610	-1.175132	-1.584626	-0.997357	-1.207550	-0.668595	-1.055359	-1.630586	-1.043447	-1.287643	-1.245165	-1.006293	-1.186590	-0.775742	-0.919009	-1.306105	-1.023140	-0.695975	-0.903298	-1.008868	-0.973382	-1.214356	-0.815831	-1.024430	-0.617228	-1.049999	-1.052458	-0.879428	-1.011480	-0.798079	-1.023729	-1.182859	-0.982150	-1.084354
chr6	128455588	128465587	1.284606e+08	-0.167668	-0.478644	-0.168816	-0.436042	-0.583061	-0.368200	-0.494524	0.156911	0.041253	-0.158069	-0.660626	-0.137553	-0.015433	-0.133802	-0.516787	-0.558830	-0.784967	-0.342459	-0.502512	-0.565804	-0.894138	-0.231151	-0.379381	0.083338	-0.304012	-1.041804	-0.299485	-0.468806	-0.301267	-0.224995	-0.386622	-0.148849	-0.087907	-0.503249	-0.169006	-0.045958	-0.222822	0.193941	-0.420620	-0.244263	-0.127010	-0.552595	-0.242274	-0.559897	-0.353636	0.244766	-0.161463	-0.268554	-0.402377	-0.187968	-0.475577	-0.628131	-0.168765	-0.188178	-0.272404	0.757550	-0.265550	-0.160652	-0.665227	-0.375308	-0.348804	-0.292443	-0.088089	-0.702478	-0.320134	-0.158739	-0.482850	-0.471044	-0.634891	-0.435609	-0.505564	0.066738	-0.500776	-0.278938	-0.700668	0.139031	-0.307068	-0.391745	-0.470272	0.218583	-0.338822	-0.160713	-0.391534	-0.248000	-0.454678	-0.773759	0.109213	-0.334577	-1.399028	NaN	-1.449535	-1.319910	-1.391883	-0.496453	-1.244396	-1.407113	-1.203779	-0.837433	-1.571211	-1.312345	-1.042576	-0.817546	-1.015337	-1.189595	-1.213411	-1.183918	-1.267463	-1.450790	-1.295346	-1.208492	-1.253640	-1.260997	-1.203262	-1.228035	-1.213883	-1.091089	-1.456063	-0.866230	-1.260314	-1.149535	-0.984148	-0.528786	-1.231827	-1.451105	-1.213415	-1.303677	-1.430069	-1.438420	-1.298540	-1.174765	-1.267400	-1.362927	-1.366490	-1.243644	-1.345148	-1.186438	-1.034794	-1.075672	-0.897439	-1.037378	-1.256381	-1.251409	-1.234248	-1.278802	-1.525814	-1.311010	-0.814223	-1.357114	-1.061006	-1.101605	-1.193612	-1.058146	-1.161554	-1.432951	-1.262157	-1.377867	-1.367608	-0.755969	-0.961803	-1.467011	-1.265592	-1.088027	-1.212550	-1.198267	-1.095622	-0.774503	-1.116815	-1.188048	-1.591490	-1.000610	-1.207724	-0.671461	-1.054309	-1.630900	-1.051994	-1.286985	-1.245881	-1.011310	-1.189320	-0.781769	-0.916190	-1.310575	-1.031778	-0.704245	-0.914462	-1.010675	-0.978889	-1.222704	-0.826906	-1.028945	-0.625000	-1.059511	-1.055450	-0.882882	-1.016161	-0.805958	-1.029232	-1.185269	-0.987505	-1.084316
chr6	128465588	128475592	128470590	-0.173134	-0.485180	-0.183705	-0.438502	-0.600994	-0.364483	-0.504146	0.151483	0.036250	-0.165066	-0.656566	-0.145879	-0.015104	-0.128227	-0.519025	-0.567966	-0.786866	-0.344977	-0.510603	-0.574072	-0.903339	-0.242866	-0.379589	0.084881	-0.305752	-1.044278	-0.310125	-0.462488	-0.304978	-0.233762	-0.386445	-0.148855	-0.093496	-0.500200	-0.171535	-0.045409	-0.227290	0.183901	-0.421779	-0.243961	-0.128116	-0.562208	-0.240958	-0.560025	-0.360277	0.235020	-0.156860	-0.272965	-0.402908	-0.196967	-0.473297	-0.631737	-0.180864	-0.186323	-0.276513	0.755533	-0.273176	-0.166933	-0.664667	-0.377254	-0.356855	-0.298268	-0.093402	-0.711582	-0.327781	-0.162668	-0.489107	-0.475659	-0.647251	-0.433582	-0.509566	0.058726	-0.503622	-0.273224	-0.703011	0.131915	-0.317936	-0.400323	-0.475165	0.212956	-0.343472	-0.166228	-0.395044	-0.254137	-0.462105	-0.776668	0.106854	-0.335291	-1.401869	NaN	-1.450922	-1.322116	-1.395037	-0.495280	-1.246265	-1.412064	-1.211564	-0.838040	-1.573540	-1.310668	-1.042061	-0.825280	-1.020259	-1.193348	-1.211537	-1.183845	-1.267754	-1.455831	-1.295540	-1.209033	-1.255176	-1.264279	-1.198099	-1.230731	-1.221589	-1.085410	-1.453352	-0.866267	-1.258343	-1.153099	-0.990019	-0.526947	-1.234375	-1.458145	-1.218411	-1.304362	-1.437971	-1.446714	-1.299960	-1.177725	-1.275417	-1.360454	-1.370621	-1.249344	-1.351307	-1.191136	-1.028528	-1.088701	-0.906503	-1.032355	-1.244131	-1.253387	-1.240825	-1.282283	-1.525081	-1.313768	-0.815965	-1.361164	-1.069387	-1.103471	-1.188208	-1.058695	-1.160858	-1.435677	-1.267613	-1.381573	-1.378528	-0.766170	-0.964831	-1.468425	-1.265174	-1.093982	-1.212355	-1.202512	-1.095016	-0.780739	-1.115001	-1.200727	-1.598297	-1.004125	-1.207638	-0.674084	-1.053111	-1.630995	-1.060815	-1.286044	-1.246406	-1.016349	-1.191933	-0.787992	-0.913382	-1.314948	-1.040613	-0.712954	-0.925756	-1.012438	-0.984431	-1.231139	-0.838238	-1.033430	-0.632785	-1.069232	-1.058398	-0.886282	-1.020853	-0.814090	-1.034630	-1.187460	-0.992904	-1.084074
chr6	128475593	128485865	128480729	-0.179021	-0.491742	-0.198361	-0.441400	-0.619112	-0.360691	-0.513843	0.145987	0.030927	-0.171935	-0.652416	-0.154174	-0.015092	-0.122694	-0.521310	-0.577637	-0.788613	-0.347335	-0.518425	-0.581871	-0.912300	-0.255038	-0.379196	0.086621	-0.307715	-1.046262	-0.320618	-0.456186	-0.308266	-0.242283	-0.386154	-0.148679	-0.098933	-0.496700	-0.173510	-0.044618	-0.231997	0.173208	-0.422736	-0.243710	-0.128933	-0.571988	-0.239527	-0.560049	-0.366930	0.224094	-0.152281	-0.277673	-0.402601	-0.206667	-0.470620	-0.634853	-0.193390	-0.184599	-0.280607	0.753201	-0.280817	-0.172987	-0.663612	-0.379221	-0.364527	-0.304570	-0.098869	-0.720506	-0.335323	-0.166882	-0.495307	-0.479927	-0.659615	-0.431709	-0.513377	0.050577	-0.506392	-0.267218	-0.705346	0.125005	-0.328922	-0.408722	-0.480200	0.206925	-0.347978	-0.171670	-0.398578	-0.260208	-0.469573	-0.779574	0.104279	-0.336207	-1.404743	NaN	-1.451962	-1.324060	-1.397943	-0.494111	-1.247632	-1.416925	-1.219438	-0.838392	-1.575225	-1.308407	-1.041408	-0.832969	-1.025089	-1.197017	-1.209024	-1.183562	-1.267374	-1.460681	-1.295435	-1.209268	-1.256618	-1.267437	-1.192527	-1.233095	-1.229170	-1.079036	-1.449995	-0.866339	-1.256315	-1.156213	-0.995209	-0.525087	-1.236579	-1.464566	-1.223181	-1.305123	-1.445364	-1.454661	-1.301158	-1.180724	-1.283353	-1.358063	-1.373983	-1.254718	-1.357469	-1.195571	-1.021809	-1.101847	-0.915637	-1.027177	-1.231561	-1.255117	-1.247333	-1.285697	-1.523509	-1.316353	-0.817616	-1.365354	-1.077617	-1.105782	-1.182434	-1.058817	-1.159849	-1.438263	-1.272881	-1.384760	-1.389018	-0.776249	-0.967784	-1.469554	-1.264339	-1.099811	-1.211524	-1.206635	-1.093892	-0.787293	-1.113149	-1.213275	-1.605125	-1.007939	-1.207309	-0.676462	-1.051732	-1.630854	-1.069966	-1.284787	-1.246742	-1.021126	-1.194280	-0.794022	-0.910766	-1.318966	-1.049122	-0.721575	-0.936507	-1.014078	-0.989693	-1.239156	-0.849161	-1.037637	-0.640139	-1.078570	-1.061146	-0.889453	-1.025295	-0.822016	-1.039615	-1.189349	-0.998036	-1.083687
chr6	128485866	128495865	1.284909e+08	-0.185221	-0.498191	-0.212550	-0.444695	-0.637100	-0.356864	-0.523445	0.140558	0.025357	-0.178559	-0.648257	-0.162279	-0.015391	-0.117259	-0.523618	-0.587712	-0.790209	-0.349511	-0.525871	-0.589053	-0.920895	-0.267453	-0.378205	0.088539	-0.309878	-1.047704	-0.330809	-0.450025	-0.311086	-0.250433	-0.385756	-0.148302	-0.104111	-0.492799	-0.174908	-0.043577	-0.236897	0.162066	-0.423483	-0.243519	-0.129445	-0.581816	-0.237994	-0.559991	-0.373495	0.212167	-0.147806	-0.282588	-0.401453	-0.216933	-0.467557	-0.637397	-0.206135	-0.183026	-0.284592	0.750548	-0.288358	-0.178733	-0.662061	-0.381144	-0.371705	-0.311253	-0.104400	-0.729118	-0.342616	-0.171303	-0.501320	-0.483817	-0.671743	-0.429990	-0.516937	0.042445	-0.509047	-0.260988	-0.707632	0.118452	-0.339821	-0.416820	-0.485296	0.200581	-0.352291	-0.176937	-0.402048	-0.266109	-0.476960	-0.782411	0.101534	-0.337321	-1.407617	NaN	-1.452614	-1.325725	-1.400590	-0.492914	-1.248502	-1.421626	-1.227333	-0.838468	-1.576258	-1.305544	-1.040619	-0.840499	-1.029756	-1.200567	-1.205869	-1.183084	-1.266281	-1.465259	-1.295038	-1.209214	-1.257929	-1.270415	-1.186603	-1.235125	-1.236526	-1.072009	-1.446035	-0.866445	-1.254264	-1.158818	-0.999668	-0.523254	-1.238423	-1.470270	-1.227633	-1.305961	-1.452148	-1.462167	-1.302121	-1.183751	-1.291151	-1.355742	-1.376544	-1.259707	-1.363537	-1.199675	-1.014700	-1.114942	-0.924734	-1.021891	-1.218846	-1.256565	-1.253686	-1.288993	-1.521106	-1.318775	-0.819158	-1.369629	-1.085599	-1.108510	-1.176346	-1.058498	-1.158527	-1.440699	-1.277924	-1.387391	-1.398897	-0.786100	-0.970625	-1.470387	-1.263094	-1.105434	-1.210043	-1.210581	-1.092259	-0.794106	-1.111276	-1.225557	-1.611906	-1.012027	-1.206759	-0.678552	-1.050170	-1.630462	-1.079311	-1.283192	-1.246883	-1.026158	-1.196605	-0.800482	-0.908068	-1.323052	-1.058215	-0.731023	-0.947854	-1.015793	-0.995245	-1.247597	-0.860843	-1.042032	-0.647863	-1.088509	-1.064003	-0.892764	-1.029969	-0.830600	-1.044730	-1.191176	-1.003455	-1.083145
chr6	128495866	128505865	1.285009e+08	-0.191619	-0.504410	-0.226083	-0.448320	-0.654663	-0.353038	-0.532797	0.135329	0.019622	-0.184839	-0.644161	-0.170065	-0.015981	-0.111972	-0.525916	-0.598031	-0.791656	-0.351499	-0.532853	-0.595510	-0.929031	-0.279893	-0.376650	0.090597	-0.312206	-1.048566	-0.340565	-0.444108	-0.313415	-0.258119	-0.385256	-0.147719	-0.108947	-0.488547	-0.175747	-0.042293	-0.241940	0.150713	-0.424020	-0.243400	-0.129650	-0.591571	-0.236364	-0.559881	-0.379871	0.199481	-0.143511	-0.287619	-0.399517	-0.227604	-0.464133	-0.639319	-0.218869	-0.181624	-0.288375	0.747585	-0.295690	-0.184113	-0.660037	-0.382967	-0.378305	-0.318204	-0.109913	-0.737306	-0.349538	-0.175833	-0.507026	-0.487331	-0.683416	-0.428416	-0.520191	0.034478	-0.511558	-0.254632	-0.709834	0.112377	-0.350450	-0.424515	-0.490367	0.194029	-0.356383	-0.181933	-0.405379	-0.271743	-0.484156	-0.785115	0.098678	-0.338622	-1.410428	NaN	-1.452853	-1.327087	-1.402946	-0.491673	-1.248895	-1.426067	-1.235106	-0.838258	-1.576649	-1.302110	-1.039708	-0.847697	-1.034162	-1.203943	-1.202137	-1.182439	-1.264490	-1.469439	-1.294378	-1.208906	-1.259063	-1.273144	-1.180456	-1.236819	-1.243505	-1.064459	-1.441582	-0.866572	-1.252248	-1.160857	-1.003353	-0.521513	-1.239888	-1.475135	-1.231645	-1.306865	-1.458182	-1.469096	-1.302834	-1.186760	-1.298692	-1.353502	-1.378279	-1.264227	-1.369348	-1.203353	-1.007329	-1.127701	-0.933606	-1.016598	-1.206271	-1.257698	-1.259751	-1.292100	-1.517929	-1.321038	-0.820568	-1.373887	-1.093169	-1.111583	-1.170051	-1.057754	-1.156915	-1.442960	-1.282675	-1.389419	-1.407933	-0.795535	-0.973295	-1.470922	-1.261473	-1.110731	-1.207937	-1.214272	-1.090161	-0.801049	-1.109418	-1.237340	-1.618522	-1.016324	-1.206022	-0.680314	-1.048435	-1.629819	-1.088624	-1.281249	-1.246824	-1.031833	-1.199031	-0.807862	-0.905109	-1.327464	-1.068599	-0.742105	-0.960638	-1.017727	-1.001514	-1.257072	-0.874205	-1.046947	-0.656543	-1.099808	-1.067189	-0.896496	-1.035235	-0.840573	-1.050327	-1.193068	-1.009575	-1.082405
chr6	128505866	128515892	128510879	-0.198289	-0.510461	-0.239163	-0.452314	-0.672008	-0.349142	-0.542002	0.130283	0.013651	-0.190857	-0.640079	-0.177624	-0.016859	-0.106738	-0.528219	-0.608707	-0.793003	-0.353326	-0.539481	-0.601335	-0.936841	-0.292507	-0.374531	0.092818	-0.314723	-1.048850	-0.350025	-0.438365	-0.315295	-0.265459	-0.384646	-0.146919	-0.113497	-0.483877	-0.176066	-0.040736	-0.247226	0.139058	-0.424374	-0.243357	-0.129548	-0.601403	-0.234593	-0.559736	-0.386138	0.185940	-0.139337	-0.292818	-0.396810	-0.238812	-0.460288	-0.640627	-0.231719	-0.180375	-0.291980	0.744242	-0.302912	-0.189216	-0.657512	-0.384700	-0.384442	-0.325501	-0.115482	-0.745184	-0.356173	-0.180497	-0.512481	-0.490566	-0.694769	-0.426934	-0.523186	0.026593	-0.513958	-0.248072	-0.711987	0.106707	-0.360936	-0.431919	-0.495475	0.187177	-0.360339	-0.186708	-0.408604	-0.277174	-0.491271	-0.787709	0.095706	-0.340127	-1.413185	NaN	-1.452676	-1.328167	-1.405044	-0.490342	-1.248864	-1.430279	-1.242825	-0.837749	-1.576437	-1.298059	-1.038664	-0.854589	-1.038332	-1.207187	-1.197820	-1.181640	-1.261989	-1.473217	-1.293478	-1.208368	-1.260015	-1.275635	-1.174057	-1.238233	-1.250165	-1.056332	-1.436649	-0.866710	-1.250265	-1.162345	-1.006340	-0.519872	-1.241001	-1.479194	-1.235219	-1.307854	-1.463500	-1.475515	-1.303315	-1.189789	-1.306063	-1.351293	-1.379239	-1.268333	-1.374893	-1.206618	-0.999618	-1.140193	-0.942304	-1.011262	-1.193770	-1.258520	-1.265564	-1.295028	-1.513980	-1.323194	-0.821860	-1.378140	-1.100369	-1.115007	-1.163481	-1.056604	-1.154997	-1.445079	-1.287212	-1.390872	-1.416178	-0.804625	-0.975819	-1.471180	-1.259473	-1.115736	-1.205194	-1.217742	-1.087594	-0.808181	-1.107554	-1.248710	-1.625030	-1.020875	-1.205122	-0.681770	-1.046486	-1.628908	-1.097939	-1.278911	-1.246560	-1.036855	-1.200994	-0.814451	-0.902582	-1.331187	-1.077884	-0.752302	-0.971926	-1.019455	-1.007073	-1.265380	-0.886189	-1.051266	-0.664206	-1.109869	-1.069982	-0.899830	-1.039895	-0.849692	-1.055110	-1.194619	-1.014997	-1.081661
chr6	128515893	128525892	1.285209e+08	-0.205223	-0.516297	-0.251771	-0.456659	-0.689044	-0.345163	-0.551010	0.125487	0.007465	-0.196588	-0.636028	-0.184923	-0.018024	-0.101555	-0.530495	-0.619679	-0.794276	-0.354980	-0.545756	-0.606501	-0.944325	-0.305244	-0.371873	0.095197	-0.317425	-1.048535	-0.359161	-0.432839	-0.316728	-0.272428	-0.383923	-0.145901	-0.117746	-0.478802	-0.175883	-0.038898	-0.252770	0.127174	-0.424562	-0.243396	-0.129127	-0.611295	-0.232659	-0.559562	-0.392280	0.171643	-0.135283	-0.298145	-0.393372	-0.250514	-0.456015	-0.641289	-0.244622	-0.179272	-0.295379	0.740499	-0.309996	-0.194040	-0.654488	-0.386319	-0.390108	-0.333115	-0.121089	-0.752726	-0.362488	-0.185253	-0.517655	-0.493552	-0.705750	-0.425530	-0.525900	0.018834	-0.516224	-0.241329	-0.714086	0.101464	-0.371227	-0.439011	-0.500595	0.180043	-0.364169	-0.191219	-0.411701	-0.282369	-0.498299	-0.790157	0.092659	-0.341833	-1.415876	NaN	-1.452079	-1.328970	-1.406885	-0.488887	-1.248449	-1.434260	-1.250491	-0.836933	-1.575641	-1.293364	-1.037489	-0.861139	-1.042252	-1.210303	-1.192939	-1.180704	-1.258786	-1.476545	-1.292367	-1.207607	-1.260778	-1.277865	-1.167416	-1.239402	-1.256514	-1.047633	-1.431275	-0.866849	-1.248321	-1.163277	-1.008655	-0.518355	-1.241776	-1.482429	-1.238331	-1.308944	-1.468077	-1.481428	-1.303570	-1.192846	-1.313283	-1.349084	-1.379450	-1.272038	-1.380111	-1.209453	-0.991549	-1.152388	-0.950816	-1.005887	-1.181374	-1.259022	-1.271114	-1.297757	-1.509287	-1.325252	-0.823034	-1.382366	-1.107173	-1.118772	-1.156601	-1.055073	-1.152766	-1.447062	-1.291579	-1.391747	-1.423618	-0.813371	-0.978199	-1.471179	-1.257089	-1.120443	-1.201817	-1.220994	-1.084555	-0.815514	-1.105666	-1.259643	-1.631429	-1.025687	-1.204082	-0.682927	-1.044293	-1.627712	-1.107223	-1.276138	-1.246077	-1.041773	-1.202756	-0.820933	-0.900203	-1.334676	-1.087023	-0.762621	-0.982948	-1.021168	-1.012523	-1.273403	-0.898047	-1.055468	-0.671707	-1.119751	-1.072697	-0.903137	-1.044458	-0.858896	-1.059626	-1.196057	-1.020306	-1.080881
chr6	128525893	128535892	1.285309e+08	-0.212409	-0.521878	-0.263896	-0.461338	-0.705667	-0.341089	-0.559780	0.121004	0.001091	-0.202014	-0.632025	-0.191929	-0.019468	-0.096425	-0.532718	-0.630884	-0.795511	-0.356454	-0.551690	-0.610980	-0.951485	-0.318060	-0.368707	0.097735	-0.320313	-1.047600	-0.367964	-0.427576	-0.317731	-0.279012	-0.383073	-0.144651	-0.121684	-0.473351	-0.175217	-0.036773	-0.258582	0.115134	-0.424599	-0.243523	-0.128376	-0.621231	-0.230537	-0.559366	-0.398287	0.156679	-0.131347	-0.303552	-0.389253	-0.262665	-0.451316	-0.641291	-0.257526	-0.178305	-0.298552	0.736350	-0.316923	-0.198582	-0.650964	-0.387799	-0.395284	-0.341012	-0.126718	-0.759907	-0.368451	-0.190076	-0.522528	-0.496318	-0.716311	-0.424186	-0.528308	0.011242	-0.518333	-0.234436	-0.716141	0.096670	-0.381276	-0.445789	-0.505703	0.172644	-0.367886	-0.195428	-0.414650	-0.287300	-0.505235	-0.792427	0.089583	-0.343739	-1.418479	NaN	-1.451062	-1.329509	-1.408470	-0.487277	-1.247690	-1.437989	-1.258118	-0.835798	-1.574278	-1.288002	-1.036193	-0.867311	-1.045916	-1.213296	-1.187516	-1.179649	-1.254896	-1.479378	-1.291072	-1.206629	-1.261345	-1.279812	-1.160544	-1.240361	-1.262565	-1.038376	-1.425504	-0.866975	-1.246415	-1.163649	-1.010322	-0.516990	-1.242226	-1.484819	-1.240968	-1.310151	-1.471898	-1.486843	-1.303603	-1.195943	-1.320360	-1.346858	-1.378938	-1.275351	-1.384936	-1.211848	-0.983108	-1.164243	-0.959126	-1.000479	-1.169116	-1.259197	-1.276393	-1.300278	-1.503875	-1.327208	-0.824088	-1.386540	-1.113556	-1.122869	-1.149389	-1.053185	-1.150210	-1.448916	-1.295815	-1.392036	-1.430246	-0.821782	-0.980440	-1.470936	-1.254323	-1.124843	-1.197809	-1.224024	-1.081039	-0.823053	-1.103747	-1.270112	-1.637707	-1.030759	-1.202923	-0.683802	-1.041842	-1.626211	-1.116450	-1.272905	-1.245364	-1.046577	-1.204330	-0.827276	-0.897984	-1.337941	-1.095962	-0.773013	-0.993679	-1.022869	-1.017855	-1.281092	-0.909739	-1.059551	-0.679045	-1.129409	-1.075334	-0.906416	-1.048917	-0.868173	-1.063857	-1.197413	-1.025485	-1.080094
chr6	128535893	128545892	1.285409e+08	-0.219855	-0.527192	-0.275569	-0.466350	-0.721830	-0.336903	-0.568304	0.116863	-0.005462	-0.207145	-0.628078	-0.198633	-0.021191	-0.091353	-0.534872	-0.642297	-0.796760	-0.357754	-0.557309	-0.614763	-0.958339	-0.330943	-0.365067	0.100436	-0.323399	-1.046026	-0.376462	-0.422603	-0.318342	-0.285228	-0.382075	-0.143168	-0.125330	-0.467545	-0.174093	-0.034352	-0.264679	0.102982	-0.424498	-0.243750	-0.127291	-0.631231	-0.228207	-0.559176	-0.404164	0.141087	-0.127518	-0.309017	-0.384512	-0.275248	-0.446190	-0.640634	-0.270424	-0.177451	-0.301488	0.731780	-0.323689	-0.202849	-0.646936	-0.389126	-0.399964	-0.349183	-0.132381	-0.766721	-0.374040	-0.194961	-0.527094	-0.498907	-0.726441	-0.422897	-0.530403	0.003836	-0.520260	-0.227404	-0.718171	0.092326	-0.391095	-0.452276	-0.510791	0.164981	-0.371515	-0.199329	-0.417438	-0.291953	-0.512103	-0.794496	0.086508	-0.345855	-1.421154	NaN	-1.449518	-1.329809	-1.409900	-0.485350	-1.246541	-1.441691	-1.266300	-0.834224	-1.572202	-1.281486	-1.034692	-0.873493	-1.049575	-1.216384	-1.181111	-1.178404	-1.249990	-1.481835	-1.289496	-1.205351	-1.261729	-1.281569	-1.152926	-1.241214	-1.268763	-1.027834	-1.418916	-0.867077	-1.244399	-1.163441	-1.011431	-0.515730	-1.242379	-1.486438	-1.243271	-1.311603	-1.475160	-1.492128	-1.303401	-1.199327	-1.327819	-1.344447	-1.377618	-1.278503	-1.389624	-1.213922	-0.973611	-1.176551	-0.967837	-0.994654	-1.156130	-1.259019	-1.281774	-1.302762	-1.497287	-1.329187	-0.825091	-1.390955	-1.119926	-1.127644	-1.141254	-1.050782	-1.147080	-1.450771	-1.300269	-1.391693	-1.436471	-0.830475	-0.982707	-1.470421	-1.250944	-1.129228	-1.192819	-1.227033	-1.076736	-0.831383	-1.101656	-1.280827	-1.644312	-1.036508	-1.201563	-0.684454	-1.038914	-1.624238	-1.126291	-1.268910	-1.244334	-1.051767	-1.205870	-0.834117	-0.895726	-1.341320	-1.105592	-0.784580	-1.005222	-1.024744	-1.023621	-1.289185	-0.922477	-1.063940	-0.686999	-1.139812	-1.078168	-0.910030	-1.053740	-0.878536	-1.068203	-1.198860	-1.031067	-1.079251
chr6	128545893	128555907	128550900	-0.227573	-0.532239	-0.286820	-0.471698	-0.737475	-0.332593	-0.576572	0.113091	-0.012185	-0.211990	-0.624201	-0.205019	-0.023193	-0.086351	-0.536940	-0.653906	-0.798087	-0.358909	-0.562627	-0.617846	-0.964885	-0.343891	-0.360984	0.103291	-0.326687	-1.043806	-0.384683	-0.417951	-0.318602	-0.291109	-0.380910	-0.141468	-0.128704	-0.461414	-0.172542	-0.031641	-0.271061	0.090764	-0.424280	-0.244098	-0.125868	-0.641310	-0.225652	-0.559037	-0.409920	0.124895	-0.123783	-0.314522	-0.379207	-0.288238	-0.440653	-0.639330	-0.283304	-0.176703	-0.304177	0.726773	-0.330284	-0.206857	-0.642412	-0.390294	-0.404157	-0.357621	-0.138094	-0.773171	-0.379241	-0.199902	-0.531353	-0.501363	-0.736116	-0.421671	-0.532180	-0.003357	-0.521988	-0.220253	-0.720191	0.088421	-0.400699	-0.458495	-0.515843	0.157066	-0.375089	-0.202935	-0.420061	-0.296320	-0.518930	-0.796339	0.083460	-0.348201	-1.423504	NaN	-1.447684	-1.329849	-1.410988	-0.483351	-1.245212	-1.444810	-1.273872	-0.832427	-1.569731	-1.274743	-1.033232	-0.878759	-1.052701	-1.219126	-1.174662	-1.177167	-1.244816	-1.483517	-1.287878	-1.203973	-1.261861	-1.282871	-1.145700	-1.241891	-1.274215	-1.017568	-1.412517	-0.867117	-1.242557	-1.162693	-1.011845	-0.514807	-1.242247	-1.487029	-1.244880	-1.313122	-1.477367	-1.496516	-1.303002	-1.202512	-1.334592	-1.342196	-1.375690	-1.281071	-1.393422	-1.215336	-0.964413	-1.187467	-0.975689	-0.989281	-1.144358	-1.258516	-1.286486	-1.304874	-1.490480	-1.330892	-0.825912	-1.394978	-1.125336	-1.132425	-1.133374	-1.048227	-1.143804	-1.452357	-1.304327	-1.390747	-1.441388	-0.838197	-0.984688	-1.469711	-1.247457	-1.132948	-1.187578	-1.229577	-1.072271	-0.839296	-1.099714	-1.290211	-1.650268	-1.042116	-1.200215	-0.684797	-1.035921	-1.622057	-1.135311	-1.264727	-1.243129	-1.057550	-1.207417	-0.841705	-0.893385	-1.344922	-1.116246	-0.797853	-1.018013	-1.026886	-1.030053	-1.297911	-0.936756	-1.068809	-0.695907	-1.151334	-1.081313	-0.914160	-1.059121	-0.890501	-1.072769	-1.200488	-1.037266	-1.078353
chr6	128555908	128565907	1.285609e+08	-0.235564	-0.537024	-0.297659	-0.477358	-0.752536	-0.328156	-0.584568	0.109710	-0.019055	-0.216557	-0.620415	-0.211063	-0.025483	-0.081436	-0.538911	-0.665683	-0.799553	-0.359946	-0.567637	-0.620236	-0.971099	-0.356902	-0.356492	0.106287	-0.330177	-1.040941	-0.392632	-0.413658	-0.318562	-0.296688	-0.379561	-0.139576	-0.131821	-0.454991	-0.170606	-0.028667	-0.277716	0.078544	-0.423972	-0.244584	-0.124101	-0.651454	-0.222862	-0.558985	-0.415559	0.108159	-0.120134	-0.320036	-0.373401	-0.301599	-0.434726	-0.637399	-0.296148	-0.176055	-0.306620	0.721326	-0.336694	-0.210625	-0.637408	-0.391289	-0.407868	-0.366315	-0.143874	-0.779272	-0.384040	-0.204886	-0.535301	-0.503718	-0.745299	-0.420528	-0.533634	-0.010301	-0.523514	-0.213017	-0.722207	0.084933	-0.410103	-0.464458	-0.520840	0.148921	-0.378639	-0.206260	-0.422503	-0.300390	-0.525729	-0.797928	0.080458	-0.350799	-1.425694	NaN	-1.445550	-1.329704	-1.411864	-0.481149	-1.243707	-1.447593	-1.281316	-0.830354	-1.566850	-1.267484	-1.031762	-0.883498	-1.055541	-1.221722	-1.167903	-1.175905	-1.239221	-1.484600	-1.286150	-1.202463	-1.261792	-1.283854	-1.138489	-1.242503	-1.279309	-1.007081	-1.406020	-0.867093	-1.240763	-1.161489	-1.011728	-0.514161	-1.241916	-1.486794	-1.245968	-1.314792	-1.478795	-1.500375	-1.302430	-1.205677	-1.341137	-1.339959	-1.373181	-1.283324	-1.396609	-1.216233	-0.955010	-1.197700	-0.983215	-0.984045	-1.133092	-1.257729	-1.290887	-1.306818	-1.483175	-1.332445	-0.826642	-1.398883	-1.130198	-1.137440	-1.125345	-1.045440	-1.140241	-1.453792	-1.308271	-1.389256	-1.445463	-0.845490	-0.986542	-1.468805	-1.243733	-1.136292	-1.181894	-1.231851	-1.067467	-0.847233	-1.097814	-1.298931	-1.655953	-1.047875	-1.198838	-0.684897	-1.032716	-1.619592	-1.144063	-1.260193	-1.241716	-1.062197	-1.208532	-0.847767	-0.891647	-1.347688	-1.124728	-0.808831	-1.028234	-1.028650	-1.035228	-1.304659	-0.948273	-1.072710	-0.703124	-1.160520	-1.083830	-0.917583	-1.063452	-0.900480	-1.076200	-1.201832	-1.042225	-1.077683
chr6	128565908	128575907	1.285709e+08	-0.243832	-0.541551	-0.308081	-0.483295	-0.766952	-0.323579	-0.592285	0.106729	-0.026044	-0.220843	-0.616731	-0.216730	-0.028068	-0.076620	-0.540781	-0.677608	-0.801216	-0.360885	-0.572330	-0.621951	-0.976959	-0.369991	-0.351640	0.109423	-0.333863	-1.037440	-0.400286	-0.409766	-0.318278	-0.301985	-0.378021	-0.137509	-0.134689	-0.448308	-0.168338	-0.025467	-0.284631	0.066384	-0.423594	-0.245216	-0.121987	-0.661652	-0.219847	-0.559051	-0.421074	0.090954	-0.116561	-0.325522	-0.367140	-0.315292	-0.428432	-0.634874	-0.308936	-0.175497	-0.308825	0.715444	-0.342894	-0.214170	-0.631945	-0.392093	-0.411102	-0.375257	-0.149744	-0.785045	-0.388426	-0.209892	-0.538937	-0.505990	-0.753952	-0.419479	-0.534762	-0.016956	-0.524851	-0.205728	-0.724216	0.081846	-0.419331	-0.470177	-0.525758	0.140565	-0.382185	-0.209302	-0.424751	-0.304149	-0.532504	-0.799237	0.077520	-0.353667	-1.427742	NaN	-1.443139	-1.329402	-1.412552	-0.478693	-1.242050	-1.450055	-1.288679	-0.827988	-1.563601	-1.259685	-1.030281	-0.887741	-1.058118	-1.224182	-1.160857	-1.174640	-1.233236	-1.485073	-1.284309	-1.200844	-1.261536	-1.284532	-1.131295	-1.243091	-1.284076	-0.996370	-1.399431	-0.866991	-1.238987	-1.159868	-1.011103	-0.513811	-1.241429	-1.485759	-1.246544	-1.316620	-1.479469	-1.503747	-1.301694	-1.208821	-1.347499	-1.337706	-1.370123	-1.285324	-1.399182	-1.216595	-0.945355	-1.207263	-0.990465	-0.978927	-1.122310	-1.256676	-1.295010	-1.308648	-1.475366	-1.333844	-0.827299	-1.402704	-1.134547	-1.142691	-1.117157	-1.042424	-1.136372	-1.455073	-1.312131	-1.387248	-1.448750	-0.852404	-0.988292	-1.467702	-1.239777	-1.139282	-1.175761	-1.233855	-1.062327	-0.855211	-1.095945	-1.307051	-1.661389	-1.053778	-1.197450	-0.684745	-1.029271	-1.616837	-1.152576	-1.255310	-1.240092	-1.066441	-1.209462	-0.853272	-0.890160	-1.350110	-1.132399	-0.819091	-1.037516	-1.030292	-1.039959	-1.310591	-0.958813	-1.076264	-0.709777	-1.168827	-1.086119	-0.920801	-1.067413	-0.909899	-1.079132	-1.203108	-1.046733	-1.077123
chr6	128575908	128585914	128580911	-0.252387	-0.545828	-0.318081	-0.489474	-0.780690	-0.318832	-0.599729	0.104154	-0.033134	-0.224844	-0.613142	-0.221991	-0.030943	-0.071904	-0.542563	-0.689668	-0.803122	-0.361739	-0.576690	-0.623015	-0.982460	-0.383185	-0.346480	0.112709	-0.337728	-1.033312	-0.407622	-0.406291	-0.317791	-0.307016	-0.376287	-0.135273	-0.137319	-0.441376	-0.165784	-0.022071	-0.291805	0.054329	-0.423146	-0.246000	-0.119529	-0.671906	-0.216610	-0.559255	-0.426464	0.073328	-0.113046	-0.330940	-0.360453	-0.329299	-0.421785	-0.631786	-0.321657	-0.175003	-0.310782	0.709126	-0.348860	-0.217502	-0.626038	-0.392685	-0.413874	-0.384443	-0.155724	-0.790504	-0.392401	-0.214906	-0.542257	-0.508194	-0.762055	-0.418515	-0.535562	-0.023299	-0.526016	-0.198406	-0.726200	0.079133	-0.428414	-0.475673	-0.530564	0.132010	-0.385728	-0.212033	-0.426801	-0.307594	-0.539254	-0.800242	0.074661	-0.356813	-1.429742	NaN	-1.440366	-1.328946	-1.413089	-0.475840	-1.240195	-1.452281	-1.296253	-0.825212	-1.559877	-1.251001	-1.028708	-0.891648	-1.060507	-1.226579	-1.153278	-1.173354	-1.226651	-1.484923	-1.282277	-1.199074	-1.261092	-1.284929	-1.123855	-1.243705	-1.288697	-0.985028	-1.392494	-0.866793	-1.237127	-1.157783	-1.009945	-0.513767	-1.240799	-1.483865	-1.246616	-1.318674	-1.479395	-1.506756	-1.300761	-1.212039	-1.353934	-1.335311	-1.366411	-1.287194	-1.401198	-1.216377	-0.935053	-1.216474	-0.997717	-0.973727	-1.111604	-1.255324	-1.299013	-1.310480	-1.466737	-1.335127	-0.827917	-1.406604	-1.138547	-1.148368	-1.108492	-1.039063	-1.132014	-1.456235	-1.316054	-1.384653	-1.451372	-0.859217	-0.990027	-1.466346	-1.235429	-1.142027	-1.168929	-1.235633	-1.056656	-0.863517	-1.094012	-1.314891	-1.666770	-1.060017	-1.196020	-0.684300	-1.025410	-1.613669	-1.161154	-1.249883	-1.238185	-1.070919	-1.210370	-0.859055	-0.888675	-1.352560	-1.140417	-0.830137	-1.047260	-1.032052	-1.044956	-1.316613	-0.969955	-1.080010	-0.716873	-1.177494	-1.088522	-0.924300	-1.071597	-0.920155	-1.082018	-1.204516	-1.051464	-1.076590
chr6	128585915	128596073	128590994	-0.261278	-0.549887	-0.327701	-0.495898	-0.793797	-0.313860	-0.606944	0.101972	-0.040353	-0.228581	-0.609613	-0.226850	-0.034132	-0.067260	-0.544281	-0.701915	-0.805303	-0.362537	-0.580714	-0.623444	-0.987612	-0.396590	-0.341015	0.116195	-0.341769	-1.028522	-0.414653	-0.403217	-0.317124	-0.311814	-0.374329	-0.132857	-0.139734	-0.434143	-0.162967	-0.018469	-0.299280	0.042351	-0.422629	-0.246947	-0.116712	-0.682278	-0.213140	-0.559610	-0.431757	0.055234	-0.109553	-0.336284	-0.353323	-0.343697	-0.414746	-0.628134	-0.334366	-0.174534	-0.312467	0.702336	-0.354606	-0.220636	-0.619657	-0.393041	-0.416214	-0.393924	-0.161860	-0.795688	-0.395970	-0.219940	-0.545262	-0.510352	-0.769620	-0.417611	-0.536024	-0.029346	-0.527012	-0.191008	-0.728129	0.076757	-0.437436	-0.480985	-0.535243	0.123229	-0.389284	-0.214435	-0.428666	-0.310719	-0.546019	-0.800922	0.071889	-0.360258	-1.431685	NaN	-1.437255	-1.328324	-1.413453	-0.472567	-1.238171	-1.454215	-1.303922	-0.822001	-1.555713	-1.241452	-1.027030	-0.895131	-1.062620	-1.228848	-1.145259	-1.172102	-1.219533	-1.484075	-1.280051	-1.197196	-1.260461	-1.285023	-1.116263	-1.244358	-1.293094	-0.973180	-1.385287	-0.866478	-1.235157	-1.155239	-1.008243	-0.514065	-1.240045	-1.481063	-1.246141	-1.320922	-1.478498	-1.509298	-1.299619	-1.215244	-1.360352	-1.332744	-1.362072	-1.288939	-1.402541	-1.215480	-0.924201	-1.225116	-1.004844	-0.968507	-1.101132	-1.253676	-1.302820	-1.312330	-1.457346	-1.336253	-0.828483	-1.410535	-1.142113	-1.154399	-1.099437	-1.035366	-1.127167	-1.457230	-1.319978	-1.381466	-1.453233	-0.865835	-0.991747	-1.464718	-1.230718	-1.144461	-1.161427	-1.237093	-1.050511	-0.872010	-1.092013	-1.322324	-1.671993	-1.066478	-1.194586	-0.683492	-1.021106	-1.610088	-1.169646	-1.243941	-1.235990	-1.075975	-1.211321	-0.865556	-0.887070	-1.355186	-1.149376	-0.842867	-1.058191	-1.034067	-1.050601	-1.323114	-0.982559	-1.084235	-0.724989	-1.187138	-1.091215	-0.928392	-1.076324	-0.932145	-1.085009	-1.206199	-1.056772	-1.076064
chr6	128596074	128606073	1.286011e+08	-0.270414	-0.553684	-0.336836	-0.502464	-0.806118	-0.308698	-0.613854	0.100201	-0.047618	-0.232012	-0.606168	-0.231236	-0.037606	-0.062738	-0.545922	-0.714208	-0.807735	-0.363288	-0.584336	-0.623246	-0.992338	-0.410107	-0.335323	0.119884	-0.345908	-1.023096	-0.421276	-0.400576	-0.316297	-0.316323	-0.372150	-0.130289	-0.141919	-0.426668	-0.159950	-0.014712	-0.306976	0.030602	-0.422049	-0.248055	-0.113563	-0.692654	-0.209481	-0.560114	-0.436895	0.036912	-0.106096	-0.341473	-0.345837	-0.358336	-0.407383	-0.623974	-0.346914	-0.174062	-0.313822	0.695140	-0.360058	-0.223532	-0.612873	-0.393134	-0.418109	-0.403589	-0.168101	-0.800545	-0.399071	-0.224929	-0.547896	-0.512445	-0.776531	-0.416757	-0.536125	-0.035022	-0.527819	-0.183617	-0.729936	0.074730	-0.446340	-0.486059	-0.539700	0.114342	-0.392815	-0.216439	-0.430338	-0.313465	-0.552723	-0.801247	0.069257	-0.363963	-1.433431	NaN	-1.434088	-1.327572	-1.413606	-0.469138	-1.236163	-1.455709	-1.311032	-0.818602	-1.551470	-1.231818	-1.025356	-0.897909	-1.064256	-1.230791	-1.137490	-1.171022	-1.212495	-1.482580	-1.277795	-1.195386	-1.259709	-1.284828	-1.109152	-1.245001	-1.296918	-0.961831	-1.378417	-0.866056	-1.233201	-1.152467	-1.006172	-0.514679	-1.239233	-1.477600	-1.245180	-1.323150	-1.476870	-1.511138	-1.298352	-1.218123	-1.366215	-1.330179	-1.357503	-1.290449	-1.403082	-1.213952	-0.913703	-1.232443	-1.011244	-0.963693	-1.091729	-1.251878	-1.306122	-1.314083	-1.447989	-1.337121	-0.828950	-1.414178	-1.144971	-1.160254	-1.090743	-1.031634	-1.122219	-1.457942	-1.323561	-1.377959	-1.454199	-0.871731	-0.993328	-1.462940	-1.226040	-1.146390	-1.153875	-1.238080	-1.044429	-0.879948	-1.090101	-1.328756	-1.676600	-1.072572	-1.193284	-0.682338	-1.016681	-1.606387	-1.177334	-1.237982	-1.233685	-1.080509	-1.212116	-0.871351	-0.885661	-1.357393	-1.157335	-0.854527	-1.067926	-1.035897	-1.055668	-1.328658	-0.993893	-1.088024	-0.732379	-1.195638	-1.093607	-0.932232	-1.080567	-0.943330	-1.087409	-1.207811	-1.061497	-1.075661
chr6	128606074	128616073	1.286111e+08	-0.279712	-0.557192	-0.345410	-0.509063	-0.817546	-0.303400	-0.620390	0.098834	-0.054853	-0.235117	-0.602834	-0.235108	-0.041319	-0.058385	-0.547469	-0.726423	-0.810392	-0.364000	-0.587503	-0.622458	-0.996577	-0.423629	-0.329486	0.123766	-0.350065	-1.017071	-0.427417	-0.398371	-0.315320	-0.320496	-0.369764	-0.127617	-0.143874	-0.419019	-0.156798	-0.010847	-0.314807	0.019214	-0.421416	-0.249319	-0.110114	-0.702917	-0.205686	-0.560756	-0.441823	0.018590	-0.102685	-0.346444	-0.338101	-0.373068	-0.399783	-0.619389	-0.359159	-0.173585	-0.314812	0.687618	-0.365156	-0.226158	-0.605763	-0.392954	-0.419564	-0.413326	-0.174388	-0.805041	-0.401659	-0.229819	-0.550115	-0.514459	-0.782707	-0.415951	-0.535863	-0.040280	-0.528425	-0.176304	-0.731574	0.073036	-0.455076	-0.490847	-0.543843	0.105475	-0.396280	-0.218000	-0.431823	-0.315796	-0.559293	-0.801208	0.066795	-0.367877	-1.435068	NaN	-1.430795	-1.326661	-1.413562	-0.465460	-1.234126	-1.456869	-1.317855	-0.814908	-1.547033	-1.221794	-1.023614	-0.900138	-1.065493	-1.232513	-1.129710	-1.170079	-1.205327	-1.480440	-1.275417	-1.193581	-1.258824	-1.284388	-1.102252	-1.245669	-1.300369	-0.950593	-1.371626	-0.865515	-1.231159	-1.149414	-1.003733	-0.515588	-1.238347	-1.473429	-1.243765	-1.325409	-1.474534	-1.512394	-1.296923	-1.220759	-1.371757	-1.327489	-1.352607	-1.291827	-1.402905	-1.211776	-0.903181	-1.238807	-1.017189	-0.959088	-1.082959	-1.249894	-1.309079	-1.315835	-1.438376	-1.337779	-0.829346	-1.417685	-1.147302	-1.166111	-1.082093	-1.027743	-1.117014	-1.458384	-1.326942	-1.374060	-1.454402	-0.877181	-0.994852	-1.460949	-1.221235	-1.147928	-1.146034	-1.238654	-1.038232	-0.887605	-1.088196	-1.334506	-1.680768	-1.078486	-1.192060	-0.680790	-1.011976	-1.602450	-1.184534	-1.231817	-1.231199	-1.084219	-1.212730	-0.876059	-0.884498	-1.359085	-1.163807	-0.864248	-1.075842	-1.037408	-1.059818	-1.332976	-1.003195	-1.091126	-0.738510	-1.202468	-1.095546	-0.935534	-1.084041	-0.952840	-1.089142	-1.209219	-1.065334	-1.075383
chr6	128616074	128628184	128622129	-0.290252	-0.560767	-0.354318	-0.516374	-0.829248	-0.297365	-0.627219	0.097745	-0.062867	-0.238207	-0.599257	-0.238828	-0.045703	-0.053757	-0.549079	-0.739909	-0.813611	-0.364762	-0.590481	-0.620921	-1.000697	-0.438705	-0.322857	0.128312	-0.354652	-1.009661	-0.433681	-0.396408	-0.314067	-0.324734	-0.366861	-0.124535	-0.145809	-0.410323	-0.153174	-0.006445	-0.323650	0.006995	-0.420670	-0.250924	-0.105927	-0.714176	-0.201328	-0.561629	-0.447036	-0.001756	-0.098919	-0.351704	-0.329241	-0.389563	-0.391075	-0.613845	-0.372400	-0.173039	-0.315473	0.678879	-0.370406	-0.228760	-0.597482	-0.392439	-0.420721	-0.424222	-0.181439	-0.809627	-0.403936	-0.235150	-0.552086	-0.516615	-0.788716	-0.415110	-0.535144	-0.045654	-0.528852	-0.168275	-0.733178	0.071487	-0.464636	-0.495829	-0.548037	0.095668	-0.400041	-0.219193	-0.433290	-0.317911	-0.566438	-0.800726	0.064251	-0.372463	-1.436784	NaN	-1.426978	-1.325429	-1.413261	-0.461058	-1.231832	-1.457818	-1.325184	-0.810391	-1.541841	-1.210071	-1.021561	-0.901985	-1.066399	-1.234216	-1.120948	-1.169185	-1.197159	-1.477277	-1.272589	-1.191546	-1.257669	-1.283631	-1.094736	-1.246469	-1.303841	-0.938121	-1.364065	-0.864771	-1.228744	-1.145670	-1.000609	-0.516928	-1.237279	-1.467915	-1.241682	-1.327944	-1.471096	-1.513114	-1.295116	-1.223389	-1.377615	-1.324258	-1.346753	-1.293256	-1.401883	-1.208549	-0.891339	-1.244841	-1.023343	-0.954156	-1.073800	-1.247460	-1.311996	-1.317840	-1.427289	-1.338257	-0.829727	-1.421483	-1.149318	-1.172664	-1.072418	-1.023175	-1.110861	-1.458532	-1.330507	-1.369247	-1.453766	-0.882794	-0.996525	-1.458438	-1.215669	-1.149207	-1.136881	-1.238809	-1.031155	-0.895842	-1.086043	-1.340195	-1.684902	-1.084873	-1.190768	-0.678551	-1.006336	-1.597735	-1.192038	-1.224664	-1.228189	-1.087674	-1.213273	-0.880411	-0.883389	-1.360577	-1.169815	-0.873431	-1.083175	-1.038826	-1.063684	-1.336825	-1.011875	-1.094015	-0.744274	-1.208718	-1.097336	-0.938755	-1.087279	-0.961977	-1.090573	-1.210607	-1.068883	-1.075165
chr6	128628185	128638184	1.286332e+08	-0.301078	-0.564038	-0.362615	-0.523620	-0.839968	-0.291171	-0.633599	0.097057	-0.070870	-0.240936	-0.595797	-0.241963	-0.050347	-0.049372	-0.550569	-0.753320	-0.817121	-0.365500	-0.592881	-0.618692	-1.004164	-0.453904	-0.316080	0.133111	-0.359164	-1.001460	-0.439381	-0.394942	-0.312656	-0.328562	-0.363673	-0.121338	-0.147520	-0.401405	-0.149448	-0.001943	-0.332646	-0.004784	-0.419906	-0.252771	-0.101348	-0.725296	-0.196830	-0.562672	-0.451952	-0.022118	-0.095132	-0.356674	-0.320098	-0.406238	-0.382088	-0.607853	-0.385262	-0.172455	-0.315673	0.669724	-0.375237	-0.231023	-0.588771	-0.391594	-0.421457	-0.435212	-0.188595	-0.813788	-0.405595	-0.240380	-0.553525	-0.518685	-0.793831	-0.414333	-0.533960	-0.050558	-0.529014	-0.160346	-0.734550	0.070233	-0.474111	-0.500460	-0.551769	0.085912	-0.403700	-0.219795	-0.434609	-0.319536	-0.573421	-0.799774	0.061883	-0.377296	-1.438393	NaN	-1.423047	-1.323958	-1.412679	-0.456373	-1.229548	-1.458443	-1.332214	-0.805438	-1.536423	-1.197787	-1.019390	-0.903122	-1.066784	-1.235729	-1.112099	-1.168466	-1.188859	-1.473309	-1.269571	-1.189482	-1.256337	-1.282628	-1.087415	-1.247338	-1.306951	-0.925751	-1.356500	-0.863882	-1.226171	-1.141589	-0.997112	-0.518581	-1.236153	-1.461496	-1.239126	-1.330445	-1.466795	-1.513098	-1.293081	-1.225633	-1.383133	-1.320727	-1.340516	-1.294613	-1.400023	-1.204476	-0.879405	-1.249770	-1.029012	-0.949433	-1.065249	-1.244814	-1.314522	-1.319921	-1.415840	-1.338439	-0.830072	-1.425163	-1.150713	-1.179210	-1.062718	-1.018370	-1.104327	-1.458277	-1.333857	-1.363962	-1.452261	-0.887927	-0.998181	-1.455598	-1.209876	-1.150051	-1.127302	-1.238451	-1.023926	-0.903705	-1.083849	-1.345126	-1.688463	-1.090985	-1.189541	-0.675747	-1.000248	-1.592677	-1.198965	-1.217258	-1.224927	-1.091714	-1.213859	-0.885439	-0.882027	-1.362184	-1.176826	-0.884386	-1.091689	-1.040508	-1.068209	-1.341024	-1.022044	-1.097399	-0.751088	-1.215818	-1.099407	-0.942813	-1.091073	-0.973161	-1.091924	-1.212366	-1.072993	-1.074988
chr6	128638185	128648184	1.286432e+08	-0.311130	-0.566746	-0.369591	-0.530048	-0.848828	-0.285453	-0.638948	0.096731	-0.078092	-0.243095	-0.592770	-0.244303	-0.054745	-0.045657	-0.551799	-0.765362	-0.820521	-0.366149	-0.594540	-0.616079	-1.006698	-0.467732	-0.309857	0.137641	-0.363141	-0.993356	-0.444046	-0.394053	-0.311271	-0.331669	-0.360549	-0.118364	-0.148896	-0.393162	-0.146024	0.002168	-0.340881	-0.015031	-0.419243	-0.254664	-0.096868	-0.735196	-0.192668	-0.563750	-0.456108	-0.040484	-0.091661	-0.360880	-0.311605	-0.421436	-0.373757	-0.602081	-0.396519	-0.171870	-0.315473	0.661100	-0.379232	-0.232772	-0.580544	-0.390558	-0.421807	-0.445198	-0.195159	-0.817175	-0.406568	-0.245015	-0.554342	-0.520472	-0.797668	-0.413683	-0.532488	-0.054582	-0.528944	-0.153308	-0.735572	0.069302	-0.482635	-0.504337	-0.554703	0.077174	-0.406894	-0.219806	-0.435709	-0.320573	-0.579563	-0.798518	0.059873	-0.381868	-1.439778	NaN	-1.419417	-1.322409	-1.411901	-0.451917	-1.227523	-1.458755	-1.338302	-0.800575	-1.531356	-1.186229	-1.017334	-0.903498	-1.066669	-1.236964	-1.104025	-1.167990	-1.181287	-1.469040	-1.266683	-1.187595	-1.254988	-1.281530	-1.080968	-1.248201	-1.309484	-0.914686	-1.349642	-0.862961	-1.223706	-1.137623	-0.993668	-0.520331	-1.235100	-1.454908	-1.236450	-1.332639	-1.462169	-1.512437	-1.291044	-1.227276	-1.387823	-1.317242	-1.334571	-1.295809	-1.397656	-1.200058	-0.868557	-1.253283	-1.033747	-0.945337	-1.058012	-1.242262	-1.316492	-1.321886	-1.405194	-1.338304	-0.830372	-1.428389	-1.151432	-1.185110	-1.053931	-1.013834	-1.098084	-1.457645	-1.336697	-1.358793	-1.450184	-0.892162	-0.999670	-1.452730	-1.204442	-1.150471	-1.118271	-1.237683	-1.017291	-0.910433	-1.081823	-1.348933	-1.691167	-1.096238	-1.188483	-0.672705	-0.994329	-1.587825	-1.204723	-1.210379	-1.221759	-1.096399	-1.214500	-0.891223	-0.880396	-1.363944	-1.184949	-0.897249	-1.101516	-1.042478	-1.073460	-1.345659	-1.033846	-1.101324	-0.759041	-1.223885	-1.101793	-0.947751	-1.095476	-0.986511	-1.093245	-1.214510	-1.077728	-1.074843
chr6	128648185	128658201	128653193	-0.321454	-0.569213	-0.376072	-0.536303	-0.856905	-0.279646	-0.643873	0.096629	-0.085296	-0.244966	-0.589835	-0.246197	-0.059317	-0.042214	-0.552904	-0.777315	-0.824104	-0.366791	-0.595693	-0.612895	-1.008619	-0.481611	-0.303570	0.142323	-0.366995	-0.984590	-0.448248	-0.393589	-0.309807	-0.334444	-0.357203	-0.115325	-0.150138	-0.384753	-0.142575	0.006271	-0.349193	-0.024882	-0.418649	-0.256781	-0.092060	-0.744936	-0.188442	-0.564958	-0.459968	-0.058753	-0.088119	-0.364792	-0.302917	-0.436712	-0.365266	-0.595998	-0.407393	-0.171214	-0.314934	0.652156	-0.382861	-0.234243	-0.572008	-0.389285	-0.421896	-0.455206	-0.201821	-0.820202	-0.407065	-0.249551	-0.554658	-0.522165	-0.800756	-0.413079	-0.530648	-0.058211	-0.528682	-0.146432	-0.736362	0.068531	-0.491152	-0.507924	-0.557188	0.068540	-0.409957	-0.219302	-0.436755	-0.321195	-0.585506	-0.796921	0.057963	-0.386621	-1.441116	NaN	-1.415728	-1.320631	-1.410882	-0.447269	-1.225572	-1.458841	-1.344117	-0.795356	-1.526156	-1.174306	-1.015212	-0.903213	-1.066104	-1.238077	-1.095893	-1.167709	-1.173703	-1.464138	-1.263657	-1.185701	-1.253517	-1.280272	-1.074705	-1.249159	-1.311777	-0.903781	-1.342776	-0.861944	-1.221123	-1.133407	-0.989991	-0.522326	-1.234028	-1.447577	-1.233457	-1.334732	-1.456857	-1.511142	-1.288822	-1.228509	-1.392212	-1.313457	-1.328360	-1.297014	-1.394663	-1.194939	-0.857697	-1.255892	-1.038122	-0.941423	-1.051232	-1.239580	-1.318177	-1.323933	-1.394300	-1.337831	-0.830677	-1.431516	-1.151627	-1.190982	-1.045148	-1.009129	-1.091532	-1.456587	-1.339343	-1.353272	-1.447463	-0.896014	-1.001149	-1.449566	-1.198834	-1.150590	-1.108909	-1.236481	-1.010608	-0.916724	-1.079759	-1.352102	-1.693356	-1.101178	-1.187471	-0.669179	-0.988011	-1.582733	-1.209980	-1.203359	-1.218393	-1.100625	-1.215040	-0.896379	-0.878866	-1.365411	-1.192272	-0.909026	-1.110317	-1.044292	-1.078200	-1.349541	-1.044467	-1.104870	-0.766251	-1.230939	-1.103936	-0.952520	-1.099457	-0.999003	-1.094147	-1.216574	-1.081962	-1.074801
chr6	128658202	128668201	1.286632e+08	-0.332051	-0.571416	-0.382056	-0.542344	-0.864192	-0.273788	-0.648344	0.096690	-0.092465	-0.246547	-0.586993	-0.247674	-0.064054	-0.039079	-0.553874	-0.789137	-0.827833	-0.367436	-0.596314	-0.609152	-1.009889	-0.495478	-0.297249	0.147128	-0.370706	-0.975176	-0.451995	-0.393556	-0.308284	-0.336879	-0.353647	-0.112241	-0.151262	-0.376193	-0.139125	0.010335	-0.357542	-0.034313	-0.418170	-0.259123	-0.086926	-0.754500	-0.184179	-0.566294	-0.463500	-0.076855	-0.084489	-0.368386	-0.294054	-0.452007	-0.356666	-0.589637	-0.417844	-0.170477	-0.314079	0.642913	-0.386107	-0.235431	-0.563192	-0.387813	-0.421770	-0.465199	-0.208590	-0.822859	-0.407128	-0.253968	-0.554428	-0.523750	-0.803108	-0.412524	-0.528466	-0.061435	-0.528245	-0.139749	-0.736895	0.067906	-0.499670	-0.511225	-0.559206	0.060048	-0.412861	-0.218284	-0.437779	-0.321400	-0.591207	-0.795027	0.056122	-0.391542	-1.442420	NaN	-1.411994	-1.318620	-1.409627	-0.442450	-1.223726	-1.458730	-1.349648	-0.789807	-1.520849	-1.162103	-1.013055	-0.902248	-1.065091	-1.239063	-1.087729	-1.167651	-1.166165	-1.458642	-1.260508	-1.183825	-1.251946	-1.278879	-1.068642	-1.250234	-1.313845	-0.893083	-1.335915	-0.860847	-1.218444	-1.128960	-0.986114	-0.524568	-1.232943	-1.439536	-1.230173	-1.336689	-1.450894	-1.509218	-1.286426	-1.229306	-1.396286	-1.309360	-1.321913	-1.298268	-1.391088	-1.189139	-0.846876	-1.257622	-1.042158	-0.937704	-1.044897	-1.236794	-1.319600	-1.326053	-1.383208	-1.336964	-0.830994	-1.434554	-1.151296	-1.196814	-1.036399	-1.004264	-1.084695	-1.455085	-1.341777	-1.347429	-1.444158	-0.899500	-1.002612	-1.446110	-1.193084	-1.150438	-1.099250	-1.234846	-1.003929	-0.922514	-1.077666	-1.354626	-1.695014	-1.105759	-1.186491	-0.665191	-0.981312	-1.577438	-1.214730	-1.196237	-1.214843	-1.104476	-1.215487	-0.900995	-0.877412	-1.366601	-1.198931	-0.919966	-1.118244	-1.046007	-1.082527	-1.352677	-1.054080	-1.108112	-0.772856	-1.237064	-1.105888	-0.957301	-1.103100	-1.010958	-1.094603	-1.218633	-1.085777	-1.074898
chr6	128668202	128678275	1.286732e+08	-0.342970	-0.573347	-0.387574	-0.548174	-0.870709	-0.267885	-0.652352	0.096856	-0.099614	-0.247847	-0.584237	-0.248771	-0.068962	-0.036280	-0.554695	-0.800821	-0.831678	-0.368087	-0.596390	-0.604859	-1.010460	-0.509311	-0.290900	0.152047	-0.374272	-0.965096	-0.455313	-0.393940	-0.306719	-0.338983	-0.349896	-0.109117	-0.152287	-0.367466	-0.135686	0.014343	-0.365917	-0.043331	-0.417848	-0.261697	-0.081456	-0.763908	-0.179872	-0.567753	-0.466689	-0.094790	-0.080743	-0.371656	-0.284999	-0.467321	-0.347971	-0.583013	-0.427864	-0.169648	-0.312928	0.633358	-0.388972	-0.236345	-0.554093	-0.386182	-0.421475	-0.475182	-0.215507	-0.825147	-0.406800	-0.258261	-0.553597	-0.525208	-0.804751	-0.412030	-0.525972	-0.064264	-0.527640	-0.133274	-0.737148	0.067411	-0.508223	-0.514256	-0.560747	0.051706	-0.415601	-0.216762	-0.438824	-0.321173	-0.596644	-0.792876	0.054300	-0.396632	-1.443710	NaN	-1.408206	-1.316367	-1.408131	-0.437458	-1.222016	-1.458456	-1.354911	-0.783927	-1.515430	-1.149647	-1.010889	-0.900591	-1.063631	-1.239925	-1.079533	-1.167842	-1.158697	-1.452568	-1.257230	-1.181997	-1.250292	-1.277373	-1.062771	-1.251451	-1.315718	-0.882600	-1.329056	-0.859674	-1.215691	-1.124285	-0.982049	-0.527072	-1.231852	-1.430792	-1.226610	-1.338463	-1.444285	-1.506663	-1.283856	-1.229643	-1.400045	-1.304922	-1.315234	-1.299614	-1.386960	-1.182655	-0.836109	-1.258511	-1.045890	-0.934171	-1.038979	-1.233912	-1.320780	-1.328258	-1.371926	-1.335651	-0.831334	-1.437525	-1.150433	-1.202611	-1.027671	-0.999230	-1.077570	-1.453113	-1.343984	-1.341262	-1.440313	-0.902636	-1.004051	-1.442356	-1.187217	-1.150050	-1.089293	-1.232772	-0.997285	-0.927762	-1.075551	-1.356511	-1.696126	-1.109950	-1.185517	-0.660758	-0.974230	-1.571955	-1.218979	-1.189031	-1.211106	-1.108343	-1.215895	-0.905543	-0.875925	-1.367665	-1.205563	-0.931131	-1.126058	-1.047820	-1.086881	-1.355339	-1.063582	-1.111385	-0.779489	-1.242839	-1.107867	-0.962648	-1.106776	-1.023530	-1.094692	-1.220909	-1.089558	-1.075185
chr6	128678276	128688275	1.286833e+08	-0.354193	-0.574975	-0.392622	-0.553766	-0.876436	-0.261980	-0.655865	0.097063	-0.106719	-0.248871	-0.581594	-0.249527	-0.074033	-0.033872	-0.555352	-0.812281	-0.835583	-0.368734	-0.595910	-0.600059	-1.010285	-0.523004	-0.284569	0.157048	-0.377673	-0.954402	-0.458211	-0.394728	-0.305138	-0.340745	-0.345991	-0.105977	-0.153230	-0.358615	-0.132286	0.018256	-0.374272	-0.051905	-0.417727	-0.264493	-0.075674	-0.773109	-0.175542	-0.569328	-0.469511	-0.112464	-0.076882	-0.374591	-0.275798	-0.482555	-0.339237	-0.576171	-0.437387	-0.168726	-0.311515	0.623541	-0.391436	-0.236991	-0.544760	-0.384450	-0.421054	-0.485110	-0.222570	-0.827062	-0.406128	-0.262408	-0.552129	-0.526514	-0.805706	-0.411615	-0.523214	-0.066696	-0.526883	-0.127069	-0.737121	0.067021	-0.516779	-0.517012	-0.561780	0.043565	-0.418164	-0.214765	-0.439925	-0.320485	-0.601764	-0.790526	0.052449	-0.401863	-1.445003	NaN	-1.404372	-1.313874	-1.406393	-0.432316	-1.220473	-1.458048	-1.359901	-0.777739	-1.509916	-1.137013	-1.008745	-0.898261	-1.061736	-1.240651	-1.071335	-1.168305	-1.151354	-1.445952	-1.253836	-1.180254	-1.248578	-1.275793	-1.057099	-1.252821	-1.317419	-0.872384	-1.322229	-0.858434	-1.212906	-1.119413	-0.977818	-0.529836	-1.230757	-1.421386	-1.222794	-1.339999	-1.437070	-1.503486	-1.281122	-1.229492	-1.403476	-1.300130	-1.308357	-1.301088	-1.382329	-1.175518	-0.825469	-1.258594	-1.049325	-0.930832	-1.033484	-1.230954	-1.321722	-1.330546	-1.360517	-1.333851	-0.831712	-1.440435	-1.149042	-1.208353	-1.018985	-0.994047	-1.070190	-1.450650	-1.345953	-1.334790	-1.435978	-0.905409	-1.005461	-1.438318	-1.181297	-1.149456	-1.079084	-1.230263	-0.990742	-0.932404	-1.073427	-1.357752	-1.696670	-1.113698	-1.184531	-0.655922	-0.966786	-1.566310	-1.222710	-1.181792	-1.207193	-1.112244	-1.216288	-0.910096	-0.874420	-1.368690	-1.212229	-0.942462	-1.133878	-1.049685	-1.091278	-1.357826	-1.073101	-1.114693	-0.786178	-1.248511	-1.109871	-0.968264	-1.110493	-1.036431	-1.094639	-1.223291	-1.093352	-1.075553
chr6	128688276	128698275	1.286933e+08	-0.365676	-0.576264	-0.397196	-0.559102	-0.881352	-0.256127	-0.658843	0.097255	-0.113753	-0.249628	-0.579095	-0.249994	-0.079247	-0.031894	-0.555827	-0.823421	-0.839480	-0.369367	-0.594871	-0.594806	-1.009334	-0.536444	-0.278313	0.162090	-0.380885	-0.943180	-0.460689	-0.395899	-0.303569	-0.342156	-0.341986	-0.102845	-0.154102	-0.349697	-0.128955	0.022038	-0.382562	-0.060005	-0.417843	-0.267493	-0.069619	-0.782045	-0.171224	-0.571011	-0.471949	-0.129769	-0.072911	-0.377198	-0.266514	-0.497605	-0.330522	-0.569162	-0.446356	-0.167722	-0.309880	0.613531	-0.393498	-0.237383	-0.535245	-0.382667	-0.420540	-0.494936	-0.229759	-0.828617	-0.405162	-0.266380	-0.550002	-0.527627	-0.806009	-0.411306	-0.520246	-0.068738	-0.526006	-0.121195	-0.736837	0.066709	-0.525290	-0.519481	-0.562274	0.035663	-0.420541	-0.212332	-0.441103	-0.319327	-0.606514	-0.788029	0.050532	-0.407190	-1.446293	NaN	-1.400520	-1.311170	-1.404430	-0.427077	-1.219140	-1.457517	-1.364580	-0.771316	-1.504356	-1.124346	-1.006657	-0.895311	-1.059448	-1.241215	-1.063220	-1.169052	-1.144237	-1.438870	-1.250369	-1.178625	-1.246833	-1.274180	-1.051665	-1.254311	-1.318965	-0.862536	-1.315506	-0.857149	-1.210137	-1.114411	-0.973465	-0.532832	-1.229668	-1.411417	-1.218767	-1.341224	-1.429347	-1.499731	-1.278254	-1.228836	-1.406557	-1.295014	-1.301375	-1.302713	-1.377276	-1.167818	-0.815106	-1.257919	-1.052450	-0.927712	-1.028455	-1.227960	-1.322420	-1.332893	-1.349121	-1.331555	-0.832139	-1.443266	-1.147140	-1.213980	-1.010411	-0.988783	-1.062656	-1.447703	-1.347673	-1.328062	-1.431232	-0.907793	-1.006826	-1.434032	-1.175418	-1.148677	-1.068744	-1.227345	-0.984409	-0.936361	-1.071309	-1.358345	-1.696639	-1.116929	-1.183528	-0.650741	-0.959069	-1.560557	-1.225887	-1.174609	-1.203147	-1.115906	-1.216613	-0.914319	-0.873018	-1.369560	-1.218411	-0.953236	-1.141076	-1.051522	-1.095417	-1.359702	-1.081872	-1.117815	-0.792455	-1.253498	-1.111778	-0.974045	-1.114001	-1.048987	-1.094301	-1.225705	-1.096873	-1.076079
chr6	128698276	128708275	1.287033e+08	-0.377440	-0.577171	-0.401321	-0.564211	-0.885470	-0.250333	-0.661273	0.097378	-0.120749	-0.250130	-0.576750	-0.250232	-0.084621	-0.030344	-0.556105	-0.834232	-0.843335	-0.369976	-0.593272	-0.589126	-1.007585	-0.549615	-0.272133	0.167170	-0.383915	-0.931446	-0.462766	-0.397436	-0.302021	-0.343224	-0.337910	-0.099708	-0.154908	-0.340710	-0.125693	0.025685	-0.390792	-0.067665	-0.418236	-0.270701	-0.063286	-0.790727	-0.166930	-0.572798	-0.474013	-0.146728	-0.068794	-0.379499	-0.257155	-0.512480	-0.321819	-0.561984	-0.454791	-0.166633	-0.308052	0.603323	-0.395170	-0.237545	-0.525525	-0.380866	-0.419951	-0.504680	-0.237103	-0.829845	-0.403948	-0.270181	-0.547197	-0.528512	-0.805704	-0.411130	-0.517092	-0.070417	-0.525046	-0.115662	-0.736328	0.066458	-0.533776	-0.521672	-0.562211	0.027978	-0.422744	-0.209483	-0.442376	-0.317679	-0.610884	-0.785413	0.048512	-0.412605	-1.447591	NaN	-1.396616	-1.308243	-1.402211	-0.421695	-1.218024	-1.456851	-1.368997	-0.764629	-1.498699	-1.111564	-1.004625	-0.891750	-1.056781	-1.241606	-1.055135	-1.170090	-1.137307	-1.431271	-1.246810	-1.177099	-1.245055	-1.272530	-1.046418	-1.255898	-1.320400	-0.852971	-1.308841	-0.855816	-1.207381	-1.109251	-0.968951	-0.536067	-1.228566	-1.400810	-1.214490	-1.342097	-1.421085	-1.495391	-1.275229	-1.227661	-1.409324	-1.289531	-1.294256	-1.304547	-1.371799	-1.159527	-0.804962	-1.256528	-1.055323	-0.924789	-1.023832	-1.224908	-1.322873	-1.335308	-1.337668	-1.328727	-0.832632	-1.446039	-1.144716	-1.219524	-1.001870	-0.983421	-1.054944	-1.444241	-1.349165	-1.320996	-1.426079	-0.909813	-1.008163	-1.429468	-1.169567	-1.147714	-1.058219	-1.224003	-0.978280	-0.939630	-1.069164	-1.358314	-1.696038	-1.119636	-1.182483	-0.645177	-0.951045	-1.554646	-1.228527	-1.167437	-1.198944	-1.119363	-1.216875	-0.918270	-0.871718	-1.370290	-1.224161	-0.963541	-1.147734	-1.053341	-1.099337	-1.361000	-1.089979	-1.120778	-0.798392	-1.257861	-1.113603	-0.980015	-1.117332	-1.061271	-1.093704	-1.228155	-1.100159	-1.076758
chr6	128708276	128718275	1.287133e+08	-0.389452	-0.577647	-0.405003	-0.569112	-0.888778	-0.244626	-0.663124	0.097386	-0.127714	-0.250390	-0.574585	-0.250299	-0.090148	-0.029221	-0.556177	-0.844658	-0.847091	-0.370550	-0.591122	-0.583072	-1.005013	-0.562454	-0.266045	0.172266	-0.386749	-0.919253	-0.464451	-0.399309	-0.300501	-0.343961	-0.333806	-0.096561	-0.155651	-0.331679	-0.122503	0.029184	-0.398922	-0.074876	-0.418938	-0.274118	-0.056687	-0.799139	-0.162692	-0.574674	-0.475691	-0.163304	-0.064504	-0.381505	-0.247769	-0.527138	-0.313156	-0.554658	-0.462671	-0.165459	-0.306061	0.592950	-0.396458	-0.237502	-0.515615	-0.379088	-0.419287	-0.514324	-0.244602	-0.830777	-0.402531	-0.273803	-0.543718	-0.529125	-0.804834	-0.411107	-0.513783	-0.071759	-0.524039	-0.110501	-0.735621	0.066267	-0.542237	-0.523584	-0.561569	0.020515	-0.424777	-0.206253	-0.443760	-0.315523	-0.614850	-0.782698	0.046370	-0.418072	-1.448888	NaN	-1.392666	-1.305120	-1.399723	-0.416195	-1.217132	-1.456033	-1.373140	-0.757751	-1.492965	-1.098769	-1.002678	-0.887628	-1.053776	-1.241807	-1.047131	-1.171385	-1.130612	-1.423195	-1.243182	-1.175671	-1.243263	-1.270864	-1.041387	-1.257530	-1.321745	-0.843734	-1.302276	-0.854433	-1.204663	-1.103969	-0.964289	-0.539506	-1.227437	-1.389638	-1.209971	-1.342568	-1.412363	-1.490507	-1.272053	-1.225963	-1.411768	-1.283714	-1.287065	-1.306608	-1.365966	-1.150724	-0.795123	-1.254472	-1.057948	-0.922097	-1.019627	-1.221811	-1.323069	-1.337763	-1.326231	-1.325366	-0.833212	-1.448723	-1.141777	-1.224930	-0.993415	-0.978019	-1.047125	-1.440277	-1.350419	-1.313589	-1.420585	-0.911465	-1.009461	-1.424651	-1.163796	-1.146575	-1.047595	-1.220267	-0.972434	-0.942152	-1.066992	-1.357666	-1.694876	-1.121768	-1.181386	-0.639257	-0.942790	-1.548601	-1.230599	-1.160329	-1.194617	-1.122693	-1.217087	-0.922063	-0.870495	-1.370911	-1.229607	-0.973601	-1.154040	-1.055171	-1.103129	-1.361812	-1.097621	-1.123646	-0.804143	-1.261739	-1.115382	-0.986236	-1.120558	-1.073491	-1.092892	-1.230657	-1.103292	-1.077578
chr6	128718276	128728275	1.287233e+08	-0.401672	-0.577650	-0.408237	-0.573831	-0.891270	-0.239034	-0.664373	0.097250	-0.134649	-0.250418	-0.572616	-0.250240	-0.095826	-0.028507	-0.556041	-0.854628	-0.850685	-0.371085	-0.588435	-0.576713	-1.001597	-0.574908	-0.260063	0.177360	-0.389370	-0.906656	-0.465754	-0.401477	-0.299015	-0.344379	-0.329719	-0.093400	-0.156339	-0.322621	-0.119377	0.032521	-0.406902	-0.081637	-0.419965	-0.277742	-0.049832	-0.807257	-0.158537	-0.576616	-0.476963	-0.179465	-0.060014	-0.383236	-0.238414	-0.541534	-0.304564	-0.547218	-0.469982	-0.164203	-0.303933	0.582440	-0.397373	-0.237282	-0.505540	-0.377372	-0.418558	-0.523841	-0.252247	-0.831452	-0.400947	-0.277217	-0.539589	-0.529420	-0.803440	-0.411257	-0.510342	-0.072797	-0.523007	-0.105736	-0.734744	0.066141	-0.550673	-0.525203	-0.560329	0.013269	-0.426641	-0.202673	-0.445270	-0.312843	-0.618390	-0.779886	0.044102	-0.423555	-1.450191	NaN	-1.388625	-1.301805	-1.396925	-0.410540	-1.216447	-1.455038	-1.377040	-0.750679	-1.487107	-1.085919	-1.000806	-0.882961	-1.050448	-1.241795	-1.039168	-1.172897	-1.124120	-1.414593	-1.239469	-1.174325	-1.241454	-1.269179	-1.036531	-1.259181	-1.323022	-0.834764	-1.295774	-0.852981	-1.201969	-1.098535	-0.959448	-0.543143	-1.226244	-1.377865	-1.205179	-1.342609	-1.403174	-1.485080	-1.268701	-1.223718	-1.413901	-1.277538	-1.279790	-1.308919	-1.359785	-1.141393	-0.785556	-1.251780	-1.060346	-0.919629	-1.015813	-1.218649	-1.323000	-1.340254	-1.314754	-1.321454	-0.833907	-1.451304	-1.138306	-1.230209	-0.985016	-0.972568	-1.039182	-1.435787	-1.351433	-1.305762	-1.414751	-0.912769	-1.010721	-1.419556	-1.158091	-1.145249	-1.036853	-1.216144	-0.966873	-0.943901	-1.064755	-1.356400	-1.693152	-1.123295	-1.180206	-0.632946	-0.934298	-1.542375	-1.232097	-1.153263	-1.190156	-1.125945	-1.217238	-0.925766	-0.869340	-1.371426	-1.234817	-0.983591	-1.160108	-1.057035	-1.106850	-1.362144	-1.104905	-1.126460	-0.809816	-1.265179	-1.117139	-0.992807	-1.123728	-1.085823	-1.091867	-1.233231	-1.106321	-1.078551
chr6	128728276	128738275	1.287333e+08	-0.414072	-0.577137	-0.411017	-0.578393	-0.892936	-0.233578	-0.665005	0.096948	-0.141563	-0.250216	-0.570850	-0.250088	-0.101655	-0.028171	-0.555709	-0.864069	-0.854054	-0.371581	-0.585229	-0.570114	-0.997317	-0.586928	-0.254197	0.182442	-0.391758	-0.893707	-0.466687	-0.403895	-0.297577	-0.344487	-0.325678	-0.090223	-0.156971	-0.313561	-0.116304	0.035678	-0.414678	-0.087946	-0.421322	-0.281560	-0.042742	-0.815055	-0.154480	-0.578598	-0.477798	-0.195174	-0.055304	-0.384717	-0.229139	-0.555605	-0.296090	-0.539691	-0.476707	-0.162870	-0.301692	0.571815	-0.397926	-0.236912	-0.495322	-0.375746	-0.417776	-0.533206	-0.260019	-0.831900	-0.399223	-0.280406	-0.534842	-0.529346	-0.801564	-0.411595	-0.506780	-0.073573	-0.521963	-0.101394	-0.733720	0.066078	-0.559074	-0.526514	-0.558481	0.006249	-0.428329	-0.198772	-0.446925	-0.309635	-0.621494	-0.776971	0.041705	-0.429012	-1.451328	NaN	-1.384998	-1.298769	-1.394202	-0.405464	-1.216001	-1.453999	-1.380233	-0.744362	-1.481865	-1.074678	-0.999223	-0.878447	-1.047292	-1.241565	-1.032248	-1.174361	-1.118633	-1.406616	-1.236149	-1.173216	-1.239865	-1.267700	-1.032418	-1.260611	-1.324077	-0.827153	-1.290143	-0.851639	-1.199637	-1.093652	-0.955054	-0.546472	-1.225117	-1.367085	-1.200760	-1.342242	-1.394776	-1.479904	-1.265606	-1.221266	-1.415491	-1.271845	-1.273388	-1.311153	-1.354123	-1.132810	-0.777456	-1.248896	-1.062248	-0.917678	-1.012827	-1.215829	-1.322698	-1.342448	-1.304696	-1.317565	-0.834638	-1.453432	-1.134822	-1.234681	-0.977743	-0.967786	-1.032159	-1.431406	-1.352096	-1.298526	-1.409381	-0.913620	-1.011787	-1.414873	-1.153177	-1.143918	-1.027417	-1.212234	-0.962298	-0.944729	-1.062715	-1.354763	-1.691162	-1.124075	-1.179075	-0.627092	-0.926715	-1.536776	-1.232889	-1.147136	-1.186154	-1.129044	-1.217311	-0.929305	-0.868300	-1.371816	-1.239653	-0.993308	-1.165805	-1.058892	-1.110416	-1.361982	-1.111648	-1.129154	-0.815296	-1.268087	-1.118829	-0.999573	-1.126766	-1.097979	-1.090667	-1.235797	-1.109177	-1.079652
chr6	128738276	128748275	1.287433e+08	-0.426632	-0.576073	-0.413337	-0.582821	-0.893763	-0.228290	-0.665010	0.096465	-0.148463	-0.249786	-0.569296	-0.249879	-0.107631	-0.028171	-0.555200	-0.872914	-0.857146	-0.372044	-0.581530	-0.563338	-0.992163	-0.598475	-0.248460	0.187519	-0.393888	-0.880448	-0.467272	-0.406513	-0.296200	-0.344297	-0.321709	-0.087026	-0.157535	-0.304521	-0.113267	0.038638	-0.422195	-0.093806	-0.423001	-0.285553	-0.035444	-0.822504	-0.150527	-0.580597	-0.478166	-0.210370	-0.050354	-0.385978	-0.219992	-0.569282	-0.287775	-0.532087	-0.482824	-0.161457	-0.299372	0.561116	-0.398129	-0.236415	-0.484982	-0.374231	-0.416959	-0.542397	-0.267897	-0.832144	-0.397367	-0.283358	-0.529513	-0.528853	-0.799254	-0.412131	-0.503105	-0.074132	-0.520916	-0.097502	-0.732563	0.066070	-0.567412	-0.527505	-0.556030	-0.000543	-0.429846	-0.194574	-0.448745	-0.305898	-0.624150	-0.773941	0.039180	-0.434400	-1.452572	NaN	-1.380866	-1.295306	-1.390909	-0.399737	-1.215632	-1.452671	-1.383543	-0.737271	-1.475943	-1.062269	-0.997510	-0.873071	-1.043584	-1.241070	-1.024631	-1.176080	-1.112759	-1.397339	-1.232403	-1.172057	-1.238101	-1.266058	-1.027973	-1.262154	-1.325174	-0.818960	-1.283955	-0.850064	-1.197080	-1.088115	-0.950025	-0.550276	-1.223767	-1.354719	-1.195663	-1.341423	-1.385169	-1.473793	-1.262014	-1.218061	-1.416970	-1.265274	-1.266293	-1.313823	-1.347638	-1.122928	-0.768763	-1.245188	-1.064166	-0.915729	-1.009867	-1.212659	-1.322109	-1.344883	-1.293539	-1.312820	-0.835591	-1.455626	-1.130547	-1.239460	-0.969777	-0.962506	-1.024336	-1.426108	-1.352595	-1.290117	-1.403194	-0.914304	-1.012938	-1.409482	-1.147823	-1.142266	-1.016988	-1.207635	-0.957552	-0.944944	-1.060354	-1.352430	-1.688491	-1.124366	-1.177696	-0.620283	-0.918210	-1.530435	-1.233253	-1.140426	-1.181639	-1.131702	-1.217295	-0.932366	-0.867472	-1.372049	-1.243678	-1.001853	-1.170625	-1.060558	-1.113498	-1.361407	-1.117257	-1.131476	-0.820083	-1.270250	-1.120292	-1.005835	-1.129391	-1.108779	-1.089449	-1.238088	-1.111602	-1.080754
chr6	128748276	128758275	1.287533e+08	-0.439308	-0.574429	-0.415185	-0.587126	-0.893733	-0.223216	-0.664388	0.095785	-0.155363	-0.249139	-0.567962	-0.249650	-0.113737	-0.028467	-0.554540	-0.881104	-0.859905	-0.372479	-0.577378	-0.556451	-0.986133	-0.609515	-0.242880	0.192596	-0.395741	-0.866924	-0.467527	-0.409281	-0.294893	-0.343812	-0.317829	-0.083795	-0.158012	-0.295529	-0.110244	0.041387	-0.429419	-0.099229	-0.424982	-0.289699	-0.027966	-0.829571	-0.146684	-0.582588	-0.478036	-0.224991	-0.045156	-0.387052	-0.211033	-0.582506	-0.279647	-0.524411	-0.488316	-0.159961	-0.297007	0.550391	-0.397996	-0.235808	-0.474548	-0.372850	-0.416122	-0.551393	-0.275862	-0.832192	-0.395382	-0.286077	-0.523636	-0.527891	-0.796569	-0.412863	-0.499319	-0.074516	-0.519880	-0.094086	-0.731284	0.066116	-0.575659	-0.528165	-0.552986	-0.007106	-0.431188	-0.190113	-0.450744	-0.301635	-0.626355	-0.770785	0.036529	-0.439682	-1.453831	NaN	-1.376431	-1.291638	-1.387178	-0.393729	-1.215357	-1.451087	-1.386697	-0.729853	-1.469679	-1.049508	-0.995773	-0.867122	-1.039539	-1.240266	-1.016812	-1.177932	-1.106925	-1.387236	-1.228450	-1.170937	-1.236274	-1.264360	-1.023472	-1.263683	-1.326216	-0.810762	-1.277600	-0.848308	-1.194453	-1.082239	-0.944633	-0.554314	-1.222233	-1.341500	-1.190183	-1.340098	-1.374941	-1.467081	-1.258103	-1.214184	-1.418162	-1.258198	-1.258980	-1.316794	-1.340710	-1.112301	-0.760087	-1.240770	-1.065940	-0.913964	-1.007188	-1.209333	-1.321187	-1.347397	-1.281971	-1.307447	-0.836761	-1.457684	-1.125670	-1.244185	-0.961653	-0.957089	-1.016209	-1.420119	-1.352827	-1.280963	-1.396540	-0.914738	-1.014113	-1.403690	-1.142397	-1.140353	-1.006279	-1.202603	-0.953032	-0.944356	-1.057784	-1.349413	-1.685193	-1.123993	-1.176088	-0.612860	-0.909334	-1.523726	-1.233046	-1.133595	-1.176889	-1.134422	-1.217181	-0.935537	-0.866698	-1.372174	-1.247659	-1.010826	-1.175485	-1.062331	-1.116676	-1.360362	-1.122813	-1.133865	-0.825087	-1.272130	-1.121799	-1.012701	-1.132092	-1.120202	-1.088023	-1.240520	-1.114057	-1.082038
chr6	128758276	128768275	1.287633e+08	-0.452052	-0.572184	-0.416563	-0.591304	-0.892836	-0.218397	-0.663150	0.094892	-0.162287	-0.248295	-0.566857	-0.249436	-0.119937	-0.029030	-0.553753	-0.888580	-0.862280	-0.372882	-0.572817	-0.549513	-0.979224	-0.620021	-0.237490	0.197666	-0.397308	-0.853170	-0.467455	-0.412157	-0.293651	-0.343024	-0.314061	-0.080509	-0.158371	-0.286608	-0.107213	0.043915	-0.436314	-0.104232	-0.427240	-0.293973	-0.020337	-0.836222	-0.142957	-0.584539	-0.477395	-0.238981	-0.039705	-0.387956	-0.202328	-0.595241	-0.271720	-0.516673	-0.493168	-0.158379	-0.294605	0.539687	-0.397542	-0.235097	-0.464047	-0.371619	-0.415272	-0.560176	-0.283894	-0.832052	-0.393264	-0.288558	-0.517232	-0.526425	-0.793566	-0.413779	-0.495417	-0.074768	-0.518868	-0.091171	-0.729882	0.066220	-0.583783	-0.528481	-0.549350	-0.013430	-0.432335	-0.185431	-0.452927	-0.296861	-0.628103	-0.767488	0.033751	-0.444818	-1.455056	NaN	-1.371798	-1.287912	-1.383094	-0.387660	-1.215143	-1.449275	-1.389568	-0.722368	-1.463259	-1.036830	-0.994058	-0.860808	-1.035313	-1.239136	-1.009049	-1.179819	-1.101331	-1.376604	-1.224405	-1.169903	-1.234442	-1.262662	-1.019025	-1.265116	-1.327145	-0.802849	-1.271266	-0.846386	-1.191812	-1.076206	-0.939035	-0.558422	-1.220536	-1.327899	-1.184512	-1.338274	-1.364473	-1.459999	-1.253980	-1.209727	-1.418990	-1.250858	-1.251713	-1.319964	-1.333560	-1.101275	-0.751708	-1.235754	-1.067508	-0.912454	-1.004871	-1.205957	-1.319920	-1.349889	-1.270345	-1.301637	-0.838137	-1.459497	-1.120348	-1.248669	-0.953634	-0.951743	-1.008034	-1.413593	-1.352750	-1.271337	-1.389640	-0.914906	-1.015275	-1.397689	-1.137092	-1.138242	-0.995681	-1.197310	-0.948909	-0.942928	-1.055067	-1.345765	-1.681345	-1.122918	-1.174250	-0.605029	-0.900410	-1.516862	-1.232251	-1.126878	-1.172066	-1.137097	-1.216935	-0.938715	-0.866025	-1.372160	-1.251409	-1.019934	-1.180176	-1.064146	-1.119833	-1.358799	-1.128073	-1.136230	-0.830154	-1.273601	-1.123287	-1.019973	-1.134765	-1.131867	-1.086426	-1.243012	-1.116441	-1.083478
chr6	128768276	128778277	1.287733e+08	-0.464813	-0.569314	-0.417472	-0.595351	-0.891069	-0.213868	-0.661319	0.093766	-0.169255	-0.247279	-0.565984	-0.249263	-0.126199	-0.029834	-0.552867	-0.895282	-0.864217	-0.373240	-0.567889	-0.542579	-0.971438	-0.629971	-0.232321	0.202708	-0.398588	-0.839213	-0.467058	-0.415106	-0.292462	-0.341910	-0.310430	-0.077158	-0.158578	-0.277787	-0.104150	0.046220	-0.442848	-0.108832	-0.429756	-0.298341	-0.012592	-0.842426	-0.139351	-0.586419	-0.476236	-0.252292	-0.033999	-0.388699	-0.193935	-0.607464	-0.264002	-0.508875	-0.497361	-0.156720	-0.292156	0.529043	-0.396782	-0.234282	-0.453503	-0.370562	-0.414418	-0.568727	-0.291971	-0.831723	-0.390996	-0.290778	-0.510316	-0.524430	-0.790293	-0.414863	-0.491393	-0.074923	-0.517888	-0.088776	-0.728359	0.066387	-0.591755	-0.528433	-0.545125	-0.019500	-0.433258	-0.180571	-0.455298	-0.291583	-0.629391	-0.764029	0.030840	-0.449774	-1.456247	NaN	-1.366921	-1.284153	-1.378622	-0.381532	-1.214933	-1.447215	-1.392153	-0.714807	-1.456649	-1.024207	-0.992340	-0.854131	-1.030917	-1.237638	-1.001316	-1.181715	-1.095952	-1.365412	-1.220237	-1.168954	-1.232590	-1.260956	-1.014580	-1.266432	-1.327957	-0.795191	-1.264917	-0.844263	-1.189117	-1.069993	-0.933204	-0.562565	-1.218646	-1.313926	-1.178658	-1.335927	-1.353790	-1.452557	-1.249620	-1.204669	-1.419433	-1.243251	-1.244483	-1.323330	-1.326160	-1.089834	-0.743579	-1.230122	-1.068893	-0.911192	-1.002864	-1.202519	-1.318293	-1.352344	-1.258595	-1.295406	-0.839737	-1.461034	-1.114575	-1.252908	-0.945674	-0.946485	-0.999766	-1.406501	-1.352346	-1.261215	-1.382490	-0.914818	-1.016410	-1.391473	-1.131915	-1.135944	-0.985182	-1.191752	-0.945161	-0.940639	-1.052174	-1.341461	-1.676934	-1.121142	-1.172130	-0.596739	-0.891442	-1.509824	-1.230878	-1.120251	-1.167161	-1.139615	-1.216542	-0.941784	-0.865491	-1.371986	-1.254752	-1.028827	-1.184488	-1.065925	-1.122838	-1.356742	-1.132811	-1.138472	-0.835103	-1.274578	-1.124690	-1.027369	-1.137297	-1.143307	-1.084725	-1.245464	-1.118650	-1.085023
chr6	128778278	128788277	1.287833e+08	-0.477533	-0.565794	-0.417915	-0.599260	-0.888440	-0.209653	-0.658929	0.092381	-0.176257	-0.246112	-0.565350	-0.249149	-0.132483	-0.030851	-0.551906	-0.901147	-0.865686	-0.373547	-0.562634	-0.535694	-0.962783	-0.639334	-0.227409	0.207693	-0.399585	-0.825068	-0.466325	-0.418081	-0.291324	-0.340435	-0.306966	-0.073725	-0.158598	-0.269093	-0.101021	0.048300	-0.449000	-0.113042	-0.432531	-0.302772	-0.004754	-0.848158	-0.135877	-0.588198	-0.474557	-0.264881	-0.028045	-0.389297	-0.185902	-0.619152	-0.256497	-0.501015	-0.500879	-0.154995	-0.289653	0.518499	-0.395736	-0.233371	-0.442930	-0.369692	-0.413578	-0.577023	-0.300074	-0.831205	-0.388556	-0.292705	-0.502890	-0.521892	-0.786792	-0.416099	-0.487237	-0.075007	-0.516935	-0.086916	-0.726720	0.066613	-0.599549	-0.527996	-0.540313	-0.025296	-0.433931	-0.175570	-0.457861	-0.285810	-0.630218	-0.760393	0.027796	-0.454517	-1.457403	NaN	-1.361781	-1.280418	-1.373766	-0.375382	-1.214676	-1.444909	-1.394437	-0.707203	-1.449842	-1.011686	-0.990612	-0.847124	-1.026376	-1.235741	-0.993633	-1.183587	-1.090793	-1.353707	-1.215933	-1.168100	-1.230704	-1.259247	-1.010122	-1.267605	-1.328640	-0.787805	-1.258550	-0.841919	-1.186339	-1.063619	-0.927149	-0.566678	-1.216544	-1.299672	-1.172672	-1.333037	-1.342978	-1.444799	-1.245026	-1.199021	-1.419472	-1.235422	-1.237310	-1.326859	-1.318528	-1.078029	-0.735712	-1.223889	-1.070119	-0.910177	-1.001130	-1.199026	-1.316308	-1.354735	-1.246728	-1.288806	-0.841566	-1.462256	-1.108380	-1.256874	-0.937773	-0.941364	-0.991411	-1.398860	-1.351605	-1.250636	-1.375122	-0.914485	-1.017488	-1.385071	-1.126905	-1.133484	-0.974822	-1.185966	-0.941785	-0.937479	-1.049094	-1.336508	-1.671981	-1.118681	-1.169696	-0.587991	-0.882490	-1.502635	-1.228952	-1.113742	-1.162192	-1.141964	-1.215991	-0.944744	-0.865093	-1.371640	-1.257674	-1.037468	-1.188398	-1.067652	-1.125680	-1.354202	-1.137017	-1.140586	-0.839938	-1.275060	-1.125996	-1.034840	-1.139674	-1.154466	-1.082942	-1.247869	-1.120674	-1.086662
chr6	128788278	128798411	1.287933e+08	-0.490235	-0.561574	-0.417906	-0.603049	-0.884945	-0.205754	-0.655993	0.090702	-0.183326	-0.244810	-0.564955	-0.249109	-0.138796	-0.032066	-0.550880	-0.906150	-0.866667	-0.373803	-0.557040	-0.528846	-0.953206	-0.648142	-0.222749	0.212624	-0.400316	-0.810657	-0.465248	-0.421050	-0.290246	-0.338556	-0.303677	-0.070168	-0.158397	-0.260499	-0.097776	0.050177	-0.454790	-0.116897	-0.435587	-0.307265	0.003213	-0.853433	-0.132523	-0.589873	-0.472354	-0.276800	-0.021819	-0.389771	-0.178213	-0.630353	-0.249150	-0.493043	-0.503736	-0.153215	-0.287073	0.508012	-0.394422	-0.232360	-0.432270	-0.369003	-0.412761	-0.585099	-0.308246	-0.830494	-0.385913	-0.294311	-0.494911	-0.518793	-0.783070	-0.417493	-0.482905	-0.075041	-0.515994	-0.085601	-0.724963	0.066890	-0.607205	-0.527139	-0.534873	-0.030829	-0.434339	-0.170424	-0.460631	-0.279505	-0.630588	-0.756559	0.024607	-0.459047	-1.458528	NaN	-1.356377	-1.276757	-1.368542	-0.369258	-1.214329	-1.442367	-1.396405	-0.699600	-1.442831	-0.999313	-0.988874	-0.839834	-1.021715	-1.233434	-0.986022	-1.185408	-1.085865	-1.341550	-1.211488	-1.167359	-1.228781	-1.257543	-1.005637	-1.268617	-1.329184	-0.780707	-1.252176	-0.839342	-1.183457	-1.057115	-0.920892	-0.570708	-1.214198	-1.285230	-1.166614	-1.329581	-1.332127	-1.436770	-1.240208	-1.192815	-1.419099	-1.227434	-1.230221	-1.330503	-1.310699	-1.065926	-0.728132	-1.217091	-1.071226	-0.909405	-0.999638	-1.195487	-1.313982	-1.357029	-1.234759	-1.281893	-0.843614	-1.463142	-1.101800	-1.260547	-0.929934	-0.936434	-0.982974	-1.390710	-1.350524	-1.239636	-1.367564	-0.913919	-1.018468	-1.378520	-1.122106	-1.130889	-0.964645	-1.180006	-0.938773	-0.933461	-1.045832	-1.330934	-1.666514	-1.115573	-1.166921	-0.578809	-0.873620	-1.495323	-1.226510	-1.107379	-1.157181	-1.144098	-1.215291	-0.947542	-0.864825	-1.371115	-1.260121	-1.045680	-1.191834	-1.069284	-1.128303	-1.351249	-1.140634	-1.142528	-0.844593	-1.275052	-1.127173	-1.042209	-1.141846	-1.165111	-1.081126	-1.250177	-1.122472	-1.088353
chr6	128798412	128808433	1.288034e+08	-0.502784	-0.556653	-0.417449	-0.606678	-0.880626	-0.202222	-0.652550	0.088708	-0.190412	-0.243404	-0.564794	-0.249156	-0.145079	-0.033450	-0.549816	-0.910204	-0.867124	-0.374002	-0.551160	-0.522101	-0.942764	-0.656319	-0.218398	0.217441	-0.400801	-0.796086	-0.463827	-0.423939	-0.289258	-0.336257	-0.300618	-0.066493	-0.157945	-0.252072	-0.094422	0.051857	-0.460179	-0.120375	-0.438900	-0.311772	0.011249	-0.858206	-0.129310	-0.591424	-0.469649	-0.287960	-0.015363	-0.390132	-0.170949	-0.640985	-0.241985	-0.485013	-0.505916	-0.151414	-0.284427	0.497656	-0.392868	-0.231255	-0.421591	-0.368500	-0.411986	-0.592892	-0.316430	-0.829599	-0.383077	-0.295558	-0.486443	-0.515158	-0.779172	-0.419046	-0.478409	-0.075040	-0.515049	-0.084856	-0.723113	0.067202	-0.614673	-0.525848	-0.528837	-0.036040	-0.434458	-0.165180	-0.463590	-0.272715	-0.630511	-0.752548	0.021302	-0.463313	-1.459638	NaN	-1.350661	-1.273169	-1.362910	-0.363154	-1.213853	-1.439573	-1.398049	-0.691966	-1.435528	-0.986999	-0.987115	-0.832240	-1.016920	-1.230687	-0.978422	-1.187170	-1.081126	-1.328877	-1.206862	-1.166745	-1.226797	-1.255837	-1.001068	-1.269460	-1.329580	-0.773840	-1.245742	-0.836501	-1.180431	-1.050449	-0.914406	-0.574645	-1.211549	-1.270528	-1.160473	-1.325501	-1.321210	-1.428429	-1.235127	-1.186031	-1.418306	-1.219270	-1.223164	-1.334246	-1.302621	-1.053456	-0.720793	-1.209693	-1.072267	-0.908863	-0.998344	-1.191869	-1.311303	-1.359214	-1.222576	-1.274635	-0.845879	-1.463703	-1.094808	-1.263949	-0.922083	-0.931692	-0.974366	-1.382003	-1.349099	-1.228125	-1.359757	-0.913118	-1.019321	-1.371793	-1.117499	-1.128152	-0.954580	-1.173866	-0.936086	-0.928576	-1.042360	-1.324715	-1.660501	-1.111829	-1.163747	-0.569135	-0.864798	-1.487835	-1.223552	-1.101123	-1.152089	-1.146167	-1.214368	-0.950388	-0.864653	-1.370345	-1.262249	-1.054057	-1.195046	-1.070929	-1.130893	-1.347636	-1.143931	-1.144438	-0.849441	-1.274529	-1.128295	-1.050018	-1.143964	-1.176020	-1.079148	-1.252551	-1.124168	-1.090214
chr6	128808434	128818448	128813441	-0.515030	-0.551058	-0.416563	-0.610109	-0.875548	-0.199081	-0.648657	0.086394	-0.197451	-0.241934	-0.564843	-0.249297	-0.151264	-0.034970	-0.548743	-0.913256	-0.867039	-0.374143	-0.545054	-0.515531	-0.931557	-0.663796	-0.214407	0.222077	-0.401062	-0.781482	-0.462085	-0.426672	-0.288379	-0.333544	-0.297841	-0.062716	-0.157231	-0.243893	-0.090982	0.053348	-0.465134	-0.123453	-0.442423	-0.316240	0.019267	-0.862448	-0.126273	-0.592839	-0.466475	-0.298272	-0.008736	-0.390387	-0.164198	-0.650970	-0.235025	-0.477003	-0.507420	-0.149630	-0.281726	0.487510	-0.391106	-0.230073	-0.410982	-0.368176	-0.411263	-0.600335	-0.324542	-0.828530	-0.380073	-0.296414	-0.477585	-0.511036	-0.775151	-0.420752	-0.473766	-0.075022	-0.514075	-0.084686	-0.721197	0.067535	-0.621893	-0.524125	-0.522267	-0.040865	-0.434272	-0.159891	-0.466701	-0.265506	-0.630000	-0.748376	0.017912	-0.467265	-1.460734	NaN	-1.344636	-1.269675	-1.356868	-0.357119	-1.213223	-1.436531	-1.399339	-0.684337	-1.427894	-0.974763	-0.985341	-0.824386	-1.012020	-1.227485	-0.970836	-1.188845	-1.076577	-1.315721	-1.202063	-1.166275	-1.224744	-1.254126	-0.996400	-1.270124	-1.329801	-0.767207	-1.239256	-0.833377	-1.177251	-1.043657	-0.907718	-0.578447	-1.208556	-1.255612	-1.154273	-1.320780	-1.310279	-1.419799	-1.229784	-1.178710	-1.417088	-1.210978	-1.216151	-1.338036	-1.294300	-1.040651	-0.713725	-1.201705	-1.073280	-0.908540	-0.997208	-1.188162	-1.308274	-1.361258	-1.210173	-1.267057	-0.848337	-1.463947	-1.087429	-1.267082	-0.914224	-0.927178	-0.965570	-1.372758	-1.347338	-1.216095	-1.351697	-0.912075	-1.020016	-1.364916	-1.113105	-1.125275	-0.944646	-1.167599	-0.933717	-0.922853	-1.038684	-1.317873	-1.653952	-1.107486	-1.160132	-0.558982	-0.856057	-1.480175	-1.220094	-1.094987	-1.146927	-1.147889	-1.213334	-0.952911	-0.864574	-1.369409	-1.263764	-1.061485	-1.197626	-1.072359	-1.133103	-1.343834	-1.146486	-1.146052	-0.853854	-1.273557	-1.129203	-1.057219	-1.145738	-1.185737	-1.077276	-1.254654	-1.125533	-1.091983
chr6	128818449	128828448	1.288234e+08	-0.526983	-0.544754	-0.415269	-0.613351	-0.869729	-0.196293	-0.644339	0.083736	-0.204441	-0.240428	-0.565074	-0.249538	-0.157361	-0.036610	-0.547685	-0.915325	-0.866399	-0.374232	-0.538696	-0.509127	-0.919558	-0.670605	-0.210767	0.226515	-0.401124	-0.766810	-0.460038	-0.429219	-0.287619	-0.330408	-0.295359	-0.058821	-0.156239	-0.235946	-0.087445	0.054677	-0.469678	-0.126157	-0.446152	-0.320676	0.027278	-0.866185	-0.123401	-0.594124	-0.462830	-0.307801	-0.001929	-0.390554	-0.157970	-0.660359	-0.228221	-0.469003	-0.508281	-0.147869	-0.278956	0.477528	-0.389158	-0.228827	-0.400405	-0.368020	-0.410598	-0.607439	-0.332574	-0.827275	-0.376894	-0.296859	-0.468344	-0.506442	-0.771000	-0.422614	-0.468932	-0.075006	-0.513035	-0.085095	-0.719206	0.067871	-0.628893	-0.521951	-0.515159	-0.045305	-0.433774	-0.154551	-0.469970	-0.257869	-0.629068	-0.744007	0.014428	-0.470898	-1.461822	NaN	-1.338291	-1.266275	-1.350398	-0.351166	-1.212432	-1.433238	-1.400250	-0.676721	-1.419861	-0.962583	-0.983558	-0.816298	-1.007031	-1.223805	-0.963235	-1.190409	-1.072209	-1.302082	-1.197091	-1.165963	-1.222603	-1.252404	-0.991608	-1.270610	-1.329820	-0.760787	-1.232722	-0.829939	-1.173898	-1.036753	-0.900841	-0.582090	-1.205169	-1.240473	-1.148003	-1.315399	-1.299351	-1.410883	-1.224167	-1.170877	-1.415442	-1.202582	-1.209176	-1.341834	-1.285723	-1.027506	-0.706940	-1.193111	-1.074293	-0.908421	-0.996187	-1.184342	-1.304886	-1.363131	-1.197506	-1.259152	-0.850972	-1.463889	-1.079660	-1.269971	-0.906342	-0.922911	-0.956545	-1.362967	-1.345259	-1.203510	-1.343358	-0.910775	-1.020524	-1.357894	-1.108928	-1.122243	-0.934824	-1.161244	-0.931645	-0.916314	-1.034799	-1.310413	-1.646864	-1.102572	-1.156024	-0.548330	-0.847397	-1.472321	-1.216142	-1.088963	-1.141687	-1.149383	-1.212143	-0.955280	-0.864558	-1.368261	-1.264807	-1.068446	-1.199797	-1.073661	-1.135083	-1.339678	-1.148534	-1.147478	-0.858108	-1.272150	-1.129958	-1.064220	-1.147289	-1.194878	-1.075407	-1.256592	-1.126672	-1.093735
chr6	128828449	128838448	1.288334e+08	-0.538604	-0.537723	-0.413594	-0.616386	-0.863196	-0.193841	-0.639625	0.080716	-0.211337	-0.238917	-0.565464	-0.249880	-0.163347	-0.038342	-0.546659	-0.916415	-0.865189	-0.374277	-0.532073	-0.502913	-0.906778	-0.676746	-0.207499	0.230713	-0.401020	-0.752097	-0.457711	-0.431550	-0.286985	-0.326850	-0.293189	-0.054812	-0.154955	-0.228250	-0.083821	0.055862	-0.473808	-0.128490	-0.450061	-0.325069	0.035256	-0.869427	-0.120691	-0.595280	-0.458730	-0.316562	0.005042	-0.390653	-0.152322	-0.669157	-0.221568	-0.461038	-0.508532	-0.146137	-0.276131	0.467709	-0.387060	-0.227533	-0.389866	-0.368013	-0.410006	-0.614171	-0.340481	-0.825832	-0.373546	-0.296881	-0.458749	-0.501412	-0.766702	-0.424627	-0.463882	-0.075008	-0.511887	-0.086099	-0.717133	0.068192	-0.635666	-0.519302	-0.507554	-0.049341	-0.432958	-0.149176	-0.473382	-0.249831	-0.627726	-0.739427	0.010854	-0.474188	-1.462885	NaN	-1.331684	-1.262995	-1.343560	-0.345362	-1.211501	-1.429726	-1.400743	-0.669200	-1.411455	-0.950559	-0.981781	-0.808082	-1.002008	-1.219666	-0.955671	-1.191820	-1.068047	-1.288116	-1.191995	-1.165825	-1.220372	-1.250673	-0.986719	-1.270922	-1.329604	-0.754618	-1.226221	-0.826193	-1.170385	-1.029823	-0.893857	-0.585513	-1.201378	-1.225266	-1.141707	-1.309406	-1.288560	-1.401775	-1.218322	-1.162645	-1.413391	-1.194191	-1.202293	-1.345562	-1.276969	-1.014172	-0.700522	-1.183993	-1.075312	-0.908480	-0.995246	-1.180420	-1.301157	-1.364783	-1.184664	-1.250995	-0.853727	-1.463551	-1.071574	-1.272613	-0.898491	-0.918946	-0.947347	-1.352722	-1.342899	-1.190480	-1.334806	-0.909224	-1.020811	-1.350797	-1.105006	-1.119072	-0.925195	-1.154906	-0.929860	-0.909051	-1.030730	-1.302425	-1.639311	-1.097164	-1.151416	-0.537281	-0.838902	-1.464335	-1.211742	-1.083113	-1.136418	-1.150693	-1.210740	-0.957580	-0.864593	-1.366844	-1.265399	-1.075176	-1.201648	-1.074870	-1.136894	-1.335012	-1.150155	-1.148750	-0.862342	-1.270264	-1.130575	-1.071236	-1.148662	-1.203743	-1.073476	-1.258402	-1.127621	-1.095510
chr6	128838449	128848448	1.288434e+08	-0.549862	-0.529946	-0.411571	-0.619205	-0.855963	-0.191716	-0.634543	0.077303	-0.218082	-0.237422	-0.566001	-0.250334	-0.169206	-0.040144	-0.545668	-0.916536	-0.863385	-0.374288	-0.525162	-0.496904	-0.893224	-0.682218	-0.204622	0.234641	-0.400774	-0.737377	-0.455125	-0.433644	-0.286474	-0.322871	-0.291340	-0.050683	-0.153362	-0.220807	-0.080124	0.056911	-0.477524	-0.130463	-0.454121	-0.329412	0.043179	-0.872192	-0.118134	-0.596308	-0.454197	-0.324562	0.012149	-0.390708	-0.147300	-0.677380	-0.215057	-0.453129	-0.508206	-0.144430	-0.273278	0.458050	-0.384847	-0.226196	-0.379365	-0.368135	-0.409502	-0.620507	-0.348222	-0.824207	-0.370045	-0.296487	-0.448815	-0.495991	-0.762236	-0.426792	-0.458602	-0.075041	-0.510601	-0.087723	-0.714974	0.068484	-0.642208	-0.516170	-0.499499	-0.052970	-0.431820	-0.143773	-0.476911	-0.241428	-0.625984	-0.734634	0.007189	-0.477114	-1.463920	NaN	-1.324802	-1.259813	-1.336341	-0.339705	-1.210445	-1.425989	-1.400788	-0.661769	-1.402598	-0.938632	-0.979986	-0.799736	-0.996938	-1.215037	-0.948101	-1.193053	-1.064057	-1.273818	-1.186768	-1.165865	-1.218032	-1.248918	-0.981709	-1.271067	-1.329118	-0.748658	-1.219741	-0.822102	-1.166680	-1.022869	-0.886764	-0.588709	-1.197151	-1.209962	-1.135355	-1.302788	-1.277889	-1.392451	-1.212228	-1.154031	-1.410935	-1.185803	-1.195457	-1.349198	-1.268005	-1.000645	-0.694470	-1.174334	-1.076351	-0.908687	-0.994348	-1.176363	-1.297062	-1.366185	-1.171584	-1.242556	-0.856578	-1.462962	-1.063150	-1.275034	-0.890629	-0.915264	-0.937916	-1.341997	-1.340273	-1.176975	-1.326002	-0.907415	-1.020848	-1.343601	-1.101322	-1.115741	-0.915709	-1.148604	-0.928317	-0.901079	-1.026445	-1.293906	-1.631279	-1.091275	-1.146254	-0.525810	-0.830544	-1.456184	-1.206891	-1.077427	-1.131106	-1.151753	-1.209153	-0.959728	-0.864665	-1.365185	-1.265487	-1.081423	-1.203118	-1.075930	-1.138458	-1.329973	-1.151284	-1.149807	-0.866391	-1.267957	-1.131017	-1.077989	-1.149790	-1.211989	-1.071552	-1.259985	-1.128333	-1.097226
chr6	128848449	128858482	1.288535e+08	-0.560737	-0.521398	-0.409230	-0.621807	-0.848028	-0.189910	-0.629122	0.073470	-0.224633	-0.235962	-0.566658	-0.250911	-0.174941	-0.041999	-0.544708	-0.915699	-0.860950	-0.374272	-0.517943	-0.491103	-0.878894	-0.687003	-0.202160	0.238285	-0.400402	-0.722667	-0.452288	-0.435485	-0.286081	-0.318475	-0.289825	-0.046429	-0.151450	-0.213605	-0.076371	0.057815	-0.480832	-0.132101	-0.458294	-0.333713	0.051032	-0.874516	-0.115717	-0.597208	-0.449248	-0.331808	0.019369	-0.390744	-0.142929	-0.685047	-0.208684	-0.445285	-0.507335	-0.142746	-0.270420	0.448538	-0.382552	-0.224803	-0.368903	-0.368364	-0.409094	-0.626444	-0.355777	-0.822394	-0.366404	-0.295708	-0.438549	-0.490211	-0.757580	-0.429127	-0.453071	-0.075113	-0.509147	-0.089992	-0.712733	0.068729	-0.648514	-0.512544	-0.491043	-0.056197	-0.430354	-0.138354	-0.480546	-0.232695	-0.623848	-0.729616	0.003424	-0.479662	-1.464918	NaN	-1.317619	-1.256708	-1.328716	-0.334201	-1.209281	-1.422014	-1.400343	-0.654412	-1.393192	-0.926732	-0.978145	-0.791247	-0.991793	-1.209863	-0.940476	-1.194082	-1.060192	-1.259148	-1.181383	-1.166089	-1.215562	-1.247127	-0.976557	-1.271050	-1.328323	-0.742866	-1.213259	-0.817628	-1.162738	-1.015882	-0.879543	-0.591685	-1.192440	-1.194496	-1.128915	-1.295516	-1.267295	-1.382869	-1.205851	-1.145023	-1.408059	-1.177405	-1.188613	-1.352729	-1.258789	-0.986899	-0.688774	-1.164104	-1.077426	-0.909020	-0.993464	-1.172135	-1.292563	-1.367309	-1.158187	-1.233793	-0.859515	-1.462144	-1.054354	-1.277262	-0.882708	-0.911840	-0.928186	-1.330736	-1.337378	-1.162934	-1.316889	-0.905341	-1.020605	-1.336268	-1.097865	-1.112229	-0.906309	-1.142342	-0.926970	-0.892389	-1.021907	-1.284827	-1.622724	-1.084894	-1.140474	-0.513860	-0.822285	-1.447816	-1.201566	-1.071898	-1.125732	-1.152565	-1.207361	-0.961748	-0.864757	-1.363264	-1.265063	-1.087236	-1.204237	-1.076836	-1.139780	-1.324511	-1.151941	-1.150643	-0.870273	-1.265213	-1.131276	-1.084505	-1.150672	-1.219675	-1.069616	-1.261329	-1.128810	-1.098876
chr6	128858483	128868482	1.288635e+08	-0.571176	-0.512085	-0.406607	-0.624180	-0.839412	-0.188423	-0.623414	0.069206	-0.230936	-0.234560	-0.567409	-0.251615	-0.180538	-0.043891	-0.543780	-0.913913	-0.857856	-0.374234	-0.510427	-0.485535	-0.863852	-0.691065	-0.200135	0.241626	-0.399915	-0.708031	-0.449228	-0.437057	-0.285794	-0.313684	-0.288663	-0.042054	-0.149230	-0.206656	-0.072580	0.058556	-0.483728	-0.133419	-0.462530	-0.337977	0.058761	-0.876422	-0.113434	-0.597967	-0.443925	-0.338290	0.026653	-0.390786	-0.139239	-0.692154	-0.202470	-0.437543	-0.505960	-0.141089	-0.267586	0.439187	-0.380208	-0.223340	-0.358516	-0.368683	-0.408785	-0.631949	-0.363101	-0.820391	-0.362652	-0.294583	-0.427986	-0.484118	-0.752736	-0.431643	-0.447291	-0.075230	-0.507508	-0.092919	-0.710423	0.068912	-0.654549	-0.508435	-0.482261	-0.059025	-0.428568	-0.132943	-0.484274	-0.223693	-0.621329	-0.724375	-0.000438	-0.481820	-1.465863	NaN	-1.310197	-1.253701	-1.320749	-0.328934	-1.208043	-1.417838	-1.399364	-0.647191	-1.383255	-0.914934	-0.976252	-0.782701	-0.986607	-1.204144	-0.932840	-1.194874	-1.056455	-1.244238	-1.175884	-1.166499	-1.212964	-1.245315	-0.971308	-1.270869	-1.327195	-0.737279	-1.206819	-0.812787	-1.158563	-1.008934	-0.872257	-0.594413	-1.187240	-1.178983	-1.122430	-1.287638	-1.256871	-1.373106	-1.199233	-1.135716	-1.404780	-1.169097	-1.181785	-1.356093	-1.249390	-0.973082	-0.683491	-1.153397	-1.078542	-0.909455	-0.992579	-1.167756	-1.287676	-1.368107	-1.144562	-1.224777	-0.862501	-1.461139	-1.045267	-1.279296	-0.874788	-0.908697	-0.918217	-1.318999	-1.334242	-1.148454	-1.307526	-0.903011	-1.020055	-1.328837	-1.094677	-1.108565	-0.897046	-1.136192	-0.925789	-0.883073	-1.017127	-1.275271	-1.613691	-1.078081	-1.134085	-0.501508	-0.814197	-1.439275	-1.195801	-1.066581	-1.120344	-1.153129	-1.205272	-0.963710	-0.864848	-1.360991	-1.264062	-1.092794	-1.205035	-1.077597	-1.140885	-1.318375	-1.152125	-1.151262	-0.874106	-1.261889	-1.131335	-1.090991	-1.151313	-1.227040	-1.067584	-1.262448	-1.129043	-1.100499
chr6	128868483	128878482	1.288735e+08	-0.581136	-0.502029	-0.403736	-0.626311	-0.830141	-0.187245	-0.617473	0.064512	-0.236948	-0.233229	-0.568226	-0.252451	-0.185987	-0.045797	-0.542889	-0.911183	-0.854093	-0.374178	-0.502640	-0.480226	-0.848164	-0.694368	-0.198563	0.244644	-0.399332	-0.693525	-0.445971	-0.438348	-0.285590	-0.308522	-0.287875	-0.037554	-0.146726	-0.199979	-0.068767	0.059117	-0.486215	-0.134435	-0.466774	-0.342210	0.066302	-0.877928	-0.111280	-0.598570	-0.438275	-0.344021	0.033957	-0.390841	-0.136245	-0.698692	-0.196439	-0.429952	-0.504133	-0.139452	-0.264806	0.430017	-0.377843	-0.221794	-0.348241	-0.369078	-0.408567	-0.636996	-0.370154	-0.818197	-0.358820	-0.293142	-0.417169	-0.477756	-0.747700	-0.434339	-0.441272	-0.075400	-0.505678	-0.096507	-0.708062	0.069019	-0.660276	-0.503862	-0.473233	-0.061473	-0.426470	-0.127554	-0.488072	-0.214478	-0.618433	-0.718916	-0.004402	-0.483577	-1.466749	NaN	-1.302537	-1.250788	-1.312442	-0.323939	-1.206749	-1.413461	-1.397815	-0.640095	-1.372739	-0.903212	-0.974288	-0.774108	-0.981372	-1.197834	-0.925170	-1.195407	-1.052816	-1.229106	-1.170272	-1.167099	-1.210223	-1.243482	-0.965968	-1.270522	-1.325708	-0.731884	-1.200403	-0.807562	-1.154133	-1.002028	-0.864893	-0.596890	-1.181507	-1.163405	-1.115885	-1.279140	-1.246624	-1.363164	-1.192365	-1.126121	-1.401083	-1.160904	-1.174927	-1.359263	-1.239803	-0.959227	-0.678618	-1.142223	-1.079713	-0.909970	-0.991662	-1.163212	-1.282383	-1.368546	-1.130692	-1.215499	-0.865525	-1.459984	-1.035897	-1.281147	-0.866862	-0.905831	-0.907996	-1.306758	-1.330859	-1.133523	-1.297897	-0.900411	-1.019181	-1.321294	-1.091777	-1.104745	-0.887894	-1.130167	-0.924744	-0.873147	-1.012077	-1.265244	-1.604156	-1.070831	-1.127051	-0.488732	-0.806282	-1.430544	-1.189592	-1.061476	-1.114945	-1.153386	-1.202920	-0.965533	-0.864899	-1.358412	-1.262431	-1.097857	-1.205463	-1.078149	-1.141695	-1.311691	-1.151785	-1.151603	-0.877725	-1.258013	-1.131153	-1.097192	-1.151651	-1.233778	-1.065505	-1.263264	-1.128984	-1.102020
chr6	128878483	128888482	1.288835e+08	-0.590621	-0.491226	-0.400645	-0.628187	-0.820225	-0.186363	-0.611329	0.059368	-0.242656	-0.231977	-0.569081	-0.253420	-0.191298	-0.047697	-0.542048	-0.907505	-0.849642	-0.374097	-0.494587	-0.475174	-0.831853	-0.696892	-0.197445	0.247331	-0.398659	-0.679153	-0.442526	-0.439341	-0.285443	-0.302992	-0.287478	-0.032908	-0.143958	-0.193581	-0.064928	0.059489	-0.488315	-0.135168	-0.470985	-0.346421	0.073621	-0.879052	-0.109238	-0.598993	-0.432331	-0.349036	0.041258	-0.390912	-0.133922	-0.704669	-0.190597	-0.422534	-0.501906	-0.137814	-0.262104	0.421011	-0.375479	-0.220159	-0.338074	-0.369535	-0.408410	-0.641570	-0.376931	-0.815802	-0.354925	-0.291403	-0.406109	-0.471148	-0.742441	-0.437226	-0.434993	-0.075636	-0.503642	-0.100766	-0.705658	0.069035	-0.665669	-0.498836	-0.464006	-0.063573	-0.424066	-0.122185	-0.491923	-0.205079	-0.615158	-0.713227	-0.008485	-0.484929	-1.467569	NaN	-1.294645	-1.247962	-1.303819	-0.319247	-1.205404	-1.408878	-1.395672	-0.633107	-1.361616	-0.891568	-0.972238	-0.765495	-0.976102	-1.190896	-0.917464	-1.195656	-1.049251	-1.213795	-1.164554	-1.167886	-1.207327	-1.241619	-0.960557	-1.270002	-1.323849	-0.726674	-1.194006	-0.801950	-1.149439	-0.995161	-0.857431	-0.599102	-1.175216	-1.147781	-1.109261	-1.270011	-1.236567	-1.353066	-1.185246	-1.116253	-1.396958	-1.152854	-1.168004	-1.362205	-1.230038	-0.945389	-0.674150	-1.130607	-1.080947	-0.910551	-0.990682	-1.158499	-1.276668	-1.368599	-1.116581	-1.205961	-0.868561	-1.458715	-1.026262	-1.282820	-0.858945	-0.903240	-0.897533	-1.294012	-1.327224	-1.118160	-1.287996	-0.897531	-1.017967	-1.313632	-1.089193	-1.100761	-0.878846	-1.124277	-0.923807	-0.862626	-1.006732	-1.254764	-1.594113	-1.063140	-1.119357	-0.475529	-0.798548	-1.421623	-1.182954	-1.056596	-1.109548	-1.153307	-1.200450	-0.967082	-0.864865	-1.355702	-1.260259	-1.102083	-1.205508	-1.078439	-1.142149	-1.304877	-1.150948	-1.151633	-0.880870	-1.253823	-1.130726	-1.102689	-1.151650	-1.239452	-1.063499	-1.263718	-1.128626	-1.103326
chr6	128888483	128898497	128893490	-0.599624	-0.479675	-0.397366	-0.629796	-0.809685	-0.185762	-0.605024	0.053761	-0.248034	-0.230812	-0.569944	-0.254518	-0.196475	-0.049570	-0.541264	-0.902871	-0.844480	-0.373972	-0.486266	-0.470379	-0.814955	-0.698628	-0.196775	0.249673	-0.397886	-0.664928	-0.438911	-0.440015	-0.285322	-0.297093	-0.287475	-0.028114	-0.140935	-0.187468	-0.061058	0.059670	-0.490045	-0.135626	-0.475127	-0.350594	0.080673	-0.879803	-0.107289	-0.599205	-0.426136	-0.353354	0.048531	-0.390991	-0.132237	-0.710068	-0.184955	-0.415321	-0.499324	-0.136150	-0.259509	0.412169	-0.373137	-0.218432	-0.328033	-0.370042	-0.408274	-0.645651	-0.383416	-0.813192	-0.350973	-0.289376	-0.394831	-0.464324	-0.736924	-0.440304	-0.428427	-0.075949	-0.501374	-0.105692	-0.703218	0.068940	-0.670689	-0.493384	-0.454633	-0.065352	-0.421368	-0.116852	-0.495816	-0.195530	-0.611507	-0.707299	-0.012691	-0.485867	-1.468310	NaN	-1.286526	-1.245203	-1.294912	-0.314889	-1.204004	-1.404070	-1.392905	-0.626208	-1.349863	-0.880024	-0.970083	-0.756909	-0.970809	-1.183305	-0.909728	-1.195597	-1.045746	-1.198363	-1.158737	-1.168844	-1.204268	-1.239709	-0.955101	-1.269305	-1.321610	-0.721639	-1.187631	-0.795953	-1.144472	-0.988335	-0.849851	-0.601037	-1.168363	-1.132146	-1.102542	-1.260247	-1.226708	-1.342846	-1.177879	-1.106138	-1.392385	-1.144983	-1.160973	-1.364880	-1.220104	-0.931634	-0.670086	-1.118578	-1.082237	-0.911189	-0.989596	-1.153614	-1.270532	-1.368242	-1.102245	-1.196172	-0.871577	-1.457358	-1.016376	-1.284313	-0.851056	-0.900915	-0.886849	-1.280778	-1.323337	-1.102409	-1.277833	-0.894369	-1.016411	-1.305857	-1.086948	-1.096591	-0.869899	-1.118522	-0.922950	-0.851538	-1.001066	-1.243866	-1.583572	-1.055016	-1.111000	-0.461913	-0.791000	-1.412524	-1.175919	-1.051962	-1.104166	-1.152904	-1.197822	-0.968380	-0.864715	-1.352836	-1.257538	-1.105597	-1.205210	-1.078472	-1.142266	-1.297821	-1.149637	-1.151360	-0.883607	-1.249263	-1.130048	-1.107623	-1.151325	-1.244239	-1.061500	-1.263833	-1.127972	-1.104436
chr6	128898498	128908497	1.289035e+08	-0.608129	-0.467395	-0.393945	-0.631141	-0.798544	-0.185416	-0.598609	0.047692	-0.253060	-0.229740	-0.570793	-0.255745	-0.201519	-0.051394	-0.540540	-0.897285	-0.838593	-0.373777	-0.477666	-0.465833	-0.797544	-0.699570	-0.196538	0.251647	-0.396997	-0.650875	-0.435137	-0.440361	-0.285191	-0.290846	-0.287862	-0.023185	-0.137661	-0.181637	-0.057144	0.059656	-0.491424	-0.135806	-0.479170	-0.354705	0.087396	-0.880183	-0.105418	-0.599183	-0.419741	-0.356983	0.055747	-0.391073	-0.131168	-0.714848	-0.179524	-0.408350	-0.496429	-0.134442	-0.257067	0.403492	-0.370831	-0.216617	-0.318151	-0.370592	-0.408118	-0.649211	-0.389589	-0.810360	-0.346969	-0.287065	-0.383379	-0.457317	-0.731120	-0.443559	-0.421570	-0.076346	-0.498851	-0.111247	-0.700760	0.068713	-0.675284	-0.487539	-0.445198	-0.066822	-0.418392	-0.111596	-0.499744	-0.185883	-0.607492	-0.701130	-0.017017	-0.486380	-1.468891	NaN	-1.279063	-1.242770	-1.286721	-0.311306	-1.202698	-1.399555	-1.389864	-0.620090	-1.338773	-0.869797	-0.968045	-0.749298	-0.966058	-1.175928	-0.902785	-1.195262	-1.042654	-1.184488	-1.153447	-1.169831	-1.201376	-1.237942	-0.950188	-1.268521	-1.319273	-0.717276	-1.181940	-0.790256	-1.139778	-0.982262	-0.842942	-0.602526	-1.161749	-1.118180	-1.096433	-1.250952	-1.218057	-1.333618	-1.171076	-1.096893	-1.387889	-1.138124	-1.154551	-1.367015	-1.211065	-0.919440	-0.666800	-1.107470	-1.083428	-0.911798	-0.988487	-1.149096	-1.264682	-1.367554	-1.089242	-1.187194	-0.874240	-1.456082	-1.007320	-1.285494	-0.844042	-0.899046	-0.877104	-1.268527	-1.319643	-1.088009	-1.268533	-0.891305	-1.014717	-1.298809	-1.085247	-1.092680	-0.861975	-1.113482	-0.922220	-0.841139	-0.995702	-1.233782	-1.573717	-1.047382	-1.102950	-0.449380	-0.784396	-1.404233	-1.169307	-1.048051	-1.099369	-1.152146	-1.194935	-0.969450	-0.864408	-1.349720	-1.254154	-1.108506	-1.204565	-1.078221	-1.142037	-1.290262	-1.147807	-1.150756	-0.886026	-1.244171	-1.129074	-1.112159	-1.150649	-1.248301	-1.059410	-1.263598	-1.126982	-1.105360
chr6	128908498	128918497	1.289135e+08	-0.616122	-0.454417	-0.390429	-0.632222	-0.786833	-0.185300	-0.592124	0.041181	-0.257716	-0.228760	-0.571620	-0.257093	-0.206427	-0.053156	-0.539872	-0.890757	-0.831981	-0.373488	-0.468790	-0.461526	-0.779696	-0.699719	-0.196716	0.253234	-0.395983	-0.637022	-0.431214	-0.440376	-0.285014	-0.284274	-0.288619	-0.018138	-0.134145	-0.176061	-0.053158	0.059449	-0.492462	-0.135694	-0.483091	-0.358718	0.093735	-0.880204	-0.103618	-0.598914	-0.413198	-0.359937	0.062867	-0.391143	-0.130684	-0.718971	-0.174314	-0.401636	-0.493260	-0.132678	-0.254824	0.394984	-0.368565	-0.214724	-0.308464	-0.371167	-0.407904	-0.652234	-0.395438	-0.807304	-0.342915	-0.284480	-0.371796	-0.450165	-0.725006	-0.446966	-0.414432	-0.076822	-0.496059	-0.117379	-0.698301	0.068348	-0.679388	-0.481344	-0.435791	-0.067996	-0.415158	-0.106470	-0.503695	-0.176188	-0.603125	-0.694733	-0.021455	-0.486465	-1.469404	NaN	-1.271018	-1.240227	-1.277919	-0.307871	-1.201262	-1.394591	-1.386099	-0.613694	-1.326535	-0.859166	-0.965776	-0.741419	-0.961057	-1.167598	-0.895472	-1.194618	-1.039441	-1.169876	-1.147808	-1.170978	-1.198171	-1.236014	-0.944994	-1.267534	-1.316487	-0.712821	-1.175973	-0.783955	-1.134586	-0.975912	-0.835535	-0.603863	-1.154340	-1.103561	-1.089909	-1.240645	-1.209133	-1.323861	-1.163723	-1.087002	-1.382753	-1.131123	-1.147644	-1.368978	-1.201411	-0.906768	-0.663695	-1.095472	-1.084703	-0.912462	-0.987151	-1.144204	-1.258195	-1.366464	-1.075443	-1.177542	-0.876995	-1.454693	-0.997611	-1.286584	-0.836737	-0.897271	-0.866693	-1.255281	-1.315555	-1.072607	-1.258589	-0.887866	-1.012624	-1.291324	-1.083764	-1.088380	-0.853723	-1.108286	-0.921455	-0.829759	-0.989766	-1.222894	-1.562967	-1.039023	-1.093936	-0.435878	-0.777597	-1.395380	-1.162071	-1.044194	-1.094354	-1.151065	-1.191957	-0.970213	-0.863925	-1.346547	-1.250286	-1.110617	-1.203611	-1.077670	-1.141460	-1.282647	-1.145569	-1.149840	-0.887975	-1.238863	-1.127839	-1.116013	-1.149647	-1.251376	-1.057334	-1.263009	-1.125700	-1.106011
chr6	128918498	128928551	1.289235e+08	-0.623619	-0.440727	-0.386849	-0.633038	-0.774533	-0.185384	-0.585576	0.034243	-0.262001	-0.227860	-0.572416	-0.258564	-0.211217	-0.054863	-0.539249	-0.883277	-0.824625	-0.373068	-0.459610	-0.457431	-0.761405	-0.699076	-0.197297	0.254429	-0.394833	-0.623340	-0.427143	-0.440066	-0.284765	-0.277380	-0.289719	-0.012959	-0.130396	-0.170684	-0.049046	0.059044	-0.493168	-0.135283	-0.486887	-0.362617	0.099655	-0.879887	-0.101879	-0.598386	-0.406536	-0.362246	0.069880	-0.391183	-0.130751	-0.722422	-0.169323	-0.395148	-0.489840	-0.130848	-0.252808	0.386614	-0.366336	-0.212756	-0.298970	-0.371751	-0.407602	-0.654726	-0.400980	-0.804015	-0.338792	-0.281617	-0.360071	-0.442870	-0.718546	-0.450512	-0.407005	-0.077368	-0.492976	-0.124053	-0.695841	0.067856	-0.682940	-0.474826	-0.426447	-0.068891	-0.411666	-0.101504	-0.507674	-0.166465	-0.598399	-0.688089	-0.026021	-0.486123	-1.469832	NaN	-1.262184	-1.237503	-1.268328	-0.304603	-1.199643	-1.389042	-1.381418	-0.606875	-1.312788	-0.847973	-0.963182	-0.733192	-0.955729	-1.158045	-0.887654	-1.193565	-1.036051	-1.154276	-1.141688	-1.172311	-1.194551	-1.233861	-0.939403	-1.266288	-1.313124	-0.708205	-1.169632	-0.776886	-1.128741	-0.969161	-0.827434	-0.605043	-1.145924	-1.088067	-1.082815	-1.229039	-1.199800	-1.313401	-1.155648	-1.076266	-1.376784	-1.123923	-1.140066	-1.370722	-1.190921	-0.893427	-0.660778	-1.082299	-1.086078	-0.913179	-0.985494	-1.138824	-1.250897	-1.364890	-1.060605	-1.166986	-0.879870	-1.453170	-0.987041	-1.287565	-0.829030	-0.895574	-0.855415	-1.240766	-1.310959	-1.055892	-1.247817	-0.883958	-1.010001	-1.283258	-1.082528	-1.083555	-0.845005	-1.102851	-0.920604	-0.817111	-0.983077	-1.210974	-1.551068	-1.029747	-1.083686	-0.421109	-0.770497	-1.385780	-1.154038	-1.040378	-1.089033	-1.149512	-1.188542	-0.970739	-0.863169	-1.342961	-1.245457	-1.112137	-1.202249	-1.076717	-1.140448	-1.274095	-1.142658	-1.148481	-0.889667	-1.232734	-1.126175	-1.119602	-1.148181	-1.253774	-1.055013	-1.261961	-1.123961	-1.106420
chr6	128928552	128938551	1.289336e+08	-0.630581	-0.426396	-0.383251	-0.633570	-0.761695	-0.185642	-0.579017	0.026939	-0.265884	-0.227037	-0.573169	-0.260159	-0.215872	-0.056518	-0.538657	-0.874872	-0.816550	-0.372483	-0.450165	-0.453554	-0.742769	-0.697629	-0.198265	0.255228	-0.393550	-0.609872	-0.422953	-0.439445	-0.284424	-0.270215	-0.291123	-0.007669	-0.126446	-0.165482	-0.044788	0.058432	-0.493547	-0.134578	-0.490529	-0.366375	0.105083	-0.879252	-0.100204	-0.597593	-0.399819	-0.363933	0.076741	-0.391169	-0.131336	-0.725169	-0.164572	-0.388883	-0.486208	-0.128950	-0.251053	0.378397	-0.364140	-0.210733	-0.289722	-0.372330	-0.407186	-0.656672	-0.406194	-0.800510	-0.334607	-0.278484	-0.348250	-0.435467	-0.711754	-0.454160	-0.399337	-0.077968	-0.489602	-0.131187	-0.693389	0.067255	-0.685857	-0.468050	-0.417235	-0.069510	-0.407928	-0.096761	-0.511655	-0.156793	-0.593324	-0.681208	-0.030702	-0.485359	-1.470142	NaN	-1.252309	-1.234507	-1.257735	-0.301549	-1.197764	-1.382742	-1.375554	-0.599458	-1.297074	-0.836056	-0.960143	-0.724545	-0.949982	-1.146916	-0.879187	-1.191953	-1.032419	-1.137404	-1.134912	-1.173866	-1.190392	-1.231401	-0.933266	-1.264704	-1.309020	-0.703352	-1.162817	-0.768851	-1.122043	-0.961857	-0.818382	-0.606056	-1.136230	-1.071465	-1.074961	-1.215766	-1.189897	-1.302040	-1.146636	-1.064445	-1.369718	-1.116507	-1.131592	-1.372166	-1.179338	-0.879211	-0.658091	-1.067592	-1.087575	-0.913938	-0.983390	-1.132810	-1.242576	-1.362720	-1.044456	-1.155241	-0.882890	-1.451476	-0.975353	-1.288402	-0.820792	-0.893946	-0.843051	-1.224665	-1.305716	-1.037491	-1.235988	-0.879464	-1.006656	-1.274444	-1.081584	-1.078037	-0.835682	-1.097087	-0.919606	-0.802845	-0.975409	-1.197757	-1.537713	-1.019330	-1.071839	-0.404716	-0.762988	-1.375207	-1.144995	-1.036606	-1.083301	-1.147279	-1.184511	-0.970914	-0.861983	-1.338816	-1.239259	-1.112799	-1.200347	-1.075161	-1.138806	-1.264239	-1.138831	-1.146470	-0.890985	-1.225480	-1.123877	-1.122796	-1.146043	-1.255184	-1.052325	-1.260216	-1.121564	-1.106428
chr6	128938552	128948551	1.289436e+08	-0.636974	-0.411499	-0.379674	-0.633809	-0.748372	-0.186055	-0.572512	0.019337	-0.269344	-0.226291	-0.573870	-0.261878	-0.220372	-0.058141	-0.538093	-0.865578	-0.807788	-0.371709	-0.440482	-0.449889	-0.723883	-0.695375	-0.199589	0.255642	-0.392134	-0.596659	-0.418680	-0.438535	-0.283978	-0.262826	-0.292791	-0.002291	-0.122328	-0.160437	-0.040376	0.057616	-0.493599	-0.133602	-0.493979	-0.369961	0.109958	-0.878303	-0.098591	-0.596526	-0.393088	-0.365033	0.083415	-0.391075	-0.132396	-0.727187	-0.160081	-0.382836	-0.482398	-0.126996	-0.249590	0.370344	-0.361971	-0.208673	-0.280758	-0.372879	-0.406618	-0.658066	-0.411063	-0.796801	-0.330370	-0.275093	-0.336365	-0.427989	-0.704646	-0.457875	-0.391469	-0.078608	-0.485934	-0.138689	-0.690953	0.066567	-0.688084	-0.461083	-0.408214	-0.069853	-0.403971	-0.092291	-0.515611	-0.147242	-0.587913	-0.674098	-0.035489	-0.484183	-1.470288	NaN	-1.242481	-1.231541	-1.247355	-0.299092	-1.195806	-1.376400	-1.369128	-0.592239	-1.281138	-0.824797	-0.956967	-0.716508	-0.944463	-1.135444	-0.871046	-1.189904	-1.028937	-1.121189	-1.128208	-1.175448	-1.186165	-1.228890	-0.927245	-1.262948	-1.304618	-0.698801	-1.156319	-0.760771	-1.115227	-0.954793	-0.809350	-0.606813	-1.126359	-1.055696	-1.067216	-1.202308	-1.180530	-1.291087	-1.137697	-1.052893	-1.362301	-1.109799	-1.123159	-1.373106	-1.167961	-0.865763	-0.655967	-1.052984	-1.089019	-0.914625	-0.981034	-1.126838	-1.234171	-1.360203	-1.028860	-1.143615	-0.885701	-1.449792	-0.963851	-1.288974	-0.812937	-0.892560	-0.831052	-1.208841	-1.300422	-1.019498	-1.224451	-0.874908	-1.002909	-1.265881	-1.081048	-1.072432	-0.826834	-1.091647	-0.918541	-0.788586	-0.967614	-1.184761	-1.524427	-1.008985	-1.059704	-0.388568	-0.755920	-1.364859	-1.135974	-1.033325	-1.077809	-1.144958	-1.180844	-0.970742	-0.860662	-1.335115	-1.233271	-1.112590	-1.198436	-1.073421	-1.136989	-1.255456	-1.135106	-1.144339	-0.891699	-1.218904	-1.121539	-1.124961	-1.143806	-1.255455	-1.049897	-1.258243	-1.119137	-1.106063
chr6	128948552	128958551	1.289536e+08	-0.642807	-0.396039	-0.376131	-0.633754	-0.734559	-0.186611	-0.566083	0.011474	-0.272386	-0.225610	-0.574522	-0.263735	-0.224719	-0.059758	-0.537539	-0.855379	-0.798327	-0.370723	-0.430532	-0.446397	-0.704748	-0.692293	-0.201230	0.255701	-0.390580	-0.583674	-0.414340	-0.437344	-0.283415	-0.255223	-0.294681	0.003180	-0.118038	-0.155502	-0.035774	0.056615	-0.493328	-0.132370	-0.497220	-0.373364	0.114247	-0.877028	-0.097022	-0.595169	-0.386342	-0.365595	0.089901	-0.390868	-0.133873	-0.728466	-0.155846	-0.376959	-0.478423	-0.124981	-0.248436	0.362423	-0.359805	-0.206579	-0.272056	-0.373375	-0.405852	-0.658900	-0.415589	-0.792870	-0.326061	-0.271432	-0.324387	-0.420416	-0.697197	-0.461631	-0.383391	-0.079276	-0.481954	-0.146512	-0.688515	0.065810	-0.689588	-0.453950	-0.399391	-0.069919	-0.399804	-0.088093	-0.519538	-0.137817	-0.582152	-0.666735	-0.040386	-0.482594	-1.470282	NaN	-1.232802	-1.228600	-1.237311	-0.297195	-1.193782	-1.370101	-1.362278	-0.585240	-1.265216	-0.814270	-0.953695	-0.709130	-0.939200	-1.123816	-0.863288	-1.187466	-1.025594	-1.105758	-1.121618	-1.177012	-1.181945	-1.226341	-0.921382	-1.261063	-1.300004	-0.694552	-1.150189	-0.752780	-1.108391	-0.947991	-0.800418	-0.607375	-1.116475	-1.040883	-1.059647	-1.188862	-1.171728	-1.280643	-1.128929	-1.041738	-1.354644	-1.103838	-1.114855	-1.373576	-1.156894	-0.853162	-0.654365	-1.038630	-1.090384	-0.915223	-0.978467	-1.120975	-1.225801	-1.357428	-1.013963	-1.132234	-0.888295	-1.448116	-0.952635	-1.289298	-0.805481	-0.891380	-0.819565	-1.193489	-1.295154	-1.002098	-1.213312	-0.870375	-0.998834	-1.257637	-1.080864	-1.066823	-0.818517	-1.086553	-0.917403	-0.774535	-0.959805	-1.172141	-1.511385	-0.998874	-1.047464	-0.372859	-0.749312	-1.354835	-1.127098	-1.030520	-1.072590	-1.142115	-1.176845	-0.970187	-0.858934	-1.331155	-1.226393	-1.111492	-1.196181	-1.071167	-1.134663	-1.246090	-1.130817	-1.141686	-0.891959	-1.211808	-1.118718	-1.126540	-1.141051	-1.254680	-1.047246	-1.255658	-1.116232	-1.105229
chr6	128958552	128968574	128963563	-0.648080	-0.380047	-0.372644	-0.633400	-0.720278	-0.187288	-0.559751	0.003395	-0.275012	-0.224982	-0.575138	-0.265733	-0.228918	-0.061391	-0.536976	-0.844264	-0.788161	-0.369495	-0.420305	-0.443037	-0.685392	-0.688362	-0.203146	0.255437	-0.388887	-0.570922	-0.409951	-0.435877	-0.282720	-0.247427	-0.296752	0.008735	-0.113566	-0.150637	-0.030954	0.055458	-0.492737	-0.130887	-0.500226	-0.376561	0.117919	-0.875404	-0.095487	-0.593515	-0.379600	-0.365663	0.096205	-0.390505	-0.135708	-0.728986	-0.151864	-0.371220	-0.474287	-0.122904	-0.247603	0.354626	-0.357607	-0.204449	-0.263608	-0.373789	-0.404862	-0.659165	-0.419753	-0.788696	-0.321680	-0.267493	-0.312305	-0.412729	-0.689391	-0.465390	-0.375110	-0.079960	-0.477647	-0.154599	-0.686060	0.065004	-0.690329	-0.446680	-0.390780	-0.069699	-0.395439	-0.084167	-0.523418	-0.128533	-0.576040	-0.659107	-0.045384	-0.480590	-1.470124	NaN	-1.223030	-1.225578	-1.227368	-0.295776	-1.191621	-1.363698	-1.354872	-0.578247	-1.248948	-0.804183	-0.950239	-0.702211	-0.934034	-1.111779	-0.855695	-1.184584	-1.022270	-1.090702	-1.114954	-1.178570	-1.177648	-1.223672	-0.915525	-1.259009	-1.295085	-0.690473	-1.144274	-0.744713	-1.101383	-0.941243	-0.791353	-0.607805	-1.106367	-1.026645	-1.052052	-1.175124	-1.163236	-1.270439	-1.120114	-1.030705	-1.346560	-1.098463	-1.106469	-1.373605	-1.145849	-0.841054	-0.653203	-1.024174	-1.091679	-0.915743	-0.975634	-1.115075	-1.217266	-1.354355	-0.999385	-1.120816	-0.890752	-1.446366	-0.941402	-1.289393	-0.798194	-0.890340	-0.808322	-1.178244	-1.289784	-0.984862	-1.202277	-0.865772	-0.994340	-1.249489	-1.080995	-1.061085	-0.810486	-1.081660	-0.916139	-0.760381	-0.951802	-1.159597	-1.498286	-0.988792	-1.034838	-0.357215	-0.742972	-1.344877	-1.118163	-1.028092	-1.067502	-1.138833	-1.172665	-0.969233	-0.856832	-1.327076	-1.218884	-1.109484	-1.193679	-1.068454	-1.131890	-1.236505	-1.126115	-1.138578	-0.891725	-1.204495	-1.115500	-1.127424	-1.137860	-1.252833	-1.044450	-1.252510	-1.112938	-1.103906
chr6	128968575	128979057	128973816	-0.652888	-0.363204	-0.369160	-0.632730	-0.705232	-0.188066	-0.553394	-0.005050	-0.277264	-0.224381	-0.575738	-0.267917	-0.233057	-0.063082	-0.536375	-0.831929	-0.777029	-0.367960	-0.409553	-0.439694	-0.665417	-0.683447	-0.205346	0.254868	-0.387011	-0.558137	-0.405427	-0.434093	-0.281858	-0.239285	-0.299018	0.014492	-0.108785	-0.145697	-0.025789	0.054163	-0.491811	-0.129108	-0.503026	-0.379583	0.121016	-0.873350	-0.093941	-0.591509	-0.372736	-0.365260	0.102464	-0.389913	-0.137884	-0.728711	-0.148056	-0.365469	-0.469897	-0.120715	-0.247083	0.346784	-0.355285	-0.202225	-0.255230	-0.374093	-0.403607	-0.658846	-0.423613	-0.784161	-0.317145	-0.263173	-0.299840	-0.404725	-0.681025	-0.469188	-0.366446	-0.080659	-0.472892	-0.163068	-0.683509	0.064135	-0.690264	-0.439144	-0.382213	-0.069167	-0.390788	-0.080437	-0.527303	-0.119197	-0.569427	-0.651022	-0.050575	-0.478104	-1.469792	NaN	-1.212824	-1.222329	-1.217195	-0.294781	-1.189215	-1.356968	-1.346667	-0.570985	-1.231778	-0.794166	-0.946458	-0.695513	-0.928765	-1.098918	-0.847986	-1.181128	-1.018818	-1.075492	-1.107969	-1.180146	-1.173133	-1.220760	-0.909462	-1.256697	-1.289690	-0.686408	-1.138378	-0.736315	-1.093961	-0.934286	-0.781826	-0.608143	-1.095683	-1.012511	-1.044157	-1.160633	-1.154756	-1.260119	-1.110938	-1.019417	-1.337746	-1.093494	-1.097701	-1.373184	-1.134433	-0.828999	-0.652423	-1.009104	-1.092914	-0.916196	-0.972429	-1.108922	-1.208271	-1.350877	-0.984625	-1.108957	-0.893167	-1.444421	-0.929735	-1.289262	-0.790801	-0.889386	-0.796952	-1.162594	-1.284109	-0.967209	-1.190939	-0.860948	-0.989254	-1.241142	-1.081426	-1.055022	-0.802426	-1.076794	-0.914674	-0.745652	-0.943322	-1.146705	-1.484687	-0.978436	-1.021379	-0.341108	-0.736672	-1.334631	-1.108855	-1.025933	-1.062361	-1.135417	-1.168425	-0.968155	-0.854618	-1.322951	-1.211195	-1.107207	-1.191109	-1.065605	-1.128982	-1.226845	-1.121289	-1.135330	-0.891350	-1.197115	-1.112161	-1.128113	-1.134538	-1.250676	-1.041598	-1.249186	-1.109528	-1.102431
chr6	128979058	128989105	1.289841e+08	-0.657085	-0.345940	-0.365771	-0.631752	-0.689797	-0.188889	-0.547162	-0.013641	-0.279075	-0.223808	-0.576309	-0.270226	-0.237036	-0.064804	-0.535744	-0.818616	-0.765151	-0.366118	-0.398498	-0.436391	-0.645312	-0.677625	-0.207735	0.254041	-0.384984	-0.545631	-0.400853	-0.432026	-0.280829	-0.230997	-0.301395	0.020309	-0.103776	-0.140753	-0.020395	0.052804	-0.490566	-0.127070	-0.505512	-0.382334	0.123449	-0.870874	-0.092402	-0.589184	-0.365938	-0.364410	0.108526	-0.389029	-0.140276	-0.727597	-0.144526	-0.359813	-0.465344	-0.118454	-0.246879	0.339090	-0.352851	-0.199961	-0.247120	-0.374243	-0.402100	-0.657922	-0.427048	-0.779346	-0.312578	-0.258563	-0.287268	-0.396560	-0.672262	-0.472892	-0.357595	-0.081331	-0.467776	-0.171659	-0.680888	0.063216	-0.689338	-0.431554	-0.373908	-0.068321	-0.385961	-0.076993	-0.531063	-0.110038	-0.562449	-0.642637	-0.055830	-0.475179	-1.469253	NaN	-1.202174	-1.218817	-1.206789	-0.294234	-1.186523	-1.349898	-1.337646	-0.563415	-1.213677	-0.784202	-0.942309	-0.689033	-0.923367	-1.085195	-0.840137	-1.177040	-1.015213	-1.060115	-1.100642	-1.181708	-1.168393	-1.217572	-0.903173	-1.254085	-1.283791	-0.682345	-1.132513	-0.727595	-1.086105	-0.927095	-0.771809	-0.608394	-1.084392	-0.998516	-1.035940	-1.145373	-1.146287	-1.249667	-1.101380	-1.007872	-1.328152	-1.088954	-1.088530	-1.372279	-1.122625	-0.816975	-0.652006	-0.993391	-1.094051	-0.916570	-0.968833	-1.102491	-1.198795	-1.346977	-0.969685	-1.096640	-0.895544	-1.442213	-0.917591	-1.288887	-0.783294	-0.888505	-0.785470	-1.146536	-1.278100	-0.949144	-1.179263	-0.855903	-0.983539	-1.232582	-1.082150	-1.048620	-0.794296	-1.071950	-0.912975	-0.730338	-0.934339	-1.133472	-1.470581	-0.967838	-1.007044	-0.324532	-0.730417	-1.324082	-1.099138	-1.024031	-1.057157	-1.131562	-1.164034	-0.966631	-0.852026	-1.318723	-1.202970	-1.103960	-1.188329	-1.062295	-1.125616	-1.217067	-1.116086	-1.131611	-0.890450	-1.189611	-1.108428	-1.128059	-1.130781	-1.247403	-1.038582	-1.245259	-1.105740	-1.100412
chr6	128989106	128999338	128994222	-0.660605	-0.328555	-0.362520	-0.630484	-0.674250	-0.189704	-0.541137	-0.022227	-0.280439	-0.223263	-0.576836	-0.272609	-0.240800	-0.066542	-0.535104	-0.804545	-0.752701	-0.363978	-0.387285	-0.433119	-0.625389	-0.670997	-0.210232	0.253014	-0.382816	-0.533574	-0.396263	-0.429720	-0.279626	-0.222698	-0.303830	0.026090	-0.098611	-0.135832	-0.014870	0.051424	-0.489033	-0.124809	-0.507630	-0.384772	0.125222	-0.868018	-0.090886	-0.586561	-0.359335	-0.363158	0.114300	-0.387808	-0.142769	-0.725669	-0.141323	-0.354316	-0.460689	-0.116143	-0.246961	0.331645	-0.350304	-0.197703	-0.239382	-0.374215	-0.400366	-0.656424	-0.430005	-0.774303	-0.308062	-0.253748	-0.274771	-0.388347	-0.663215	-0.476407	-0.348683	-0.081952	-0.462366	-0.180174	-0.678207	0.062251	-0.687534	-0.424052	-0.365991	-0.067194	-0.381048	-0.073876	-0.534612	-0.101187	-0.555212	-0.634050	-0.061058	-0.471868	-1.468492	NaN	-1.191497	-1.215157	-1.196552	-0.294164	-1.183620	-1.342745	-1.328162	-0.555800	-1.195347	-0.774656	-0.937922	-0.682998	-0.918028	-1.071129	-0.832424	-1.172449	-1.011569	-1.045144	-1.093235	-1.183159	-1.163615	-1.214215	-0.896886	-1.251245	-1.277596	-0.678425	-1.126916	-0.718907	-1.078107	-0.919941	-0.761681	-0.608559	-1.072921	-0.985228	-1.027707	-1.129938	-1.138141	-1.239462	-1.091800	-0.996512	-1.318129	-1.085021	-1.079304	-1.370907	-1.110868	-0.805425	-0.651932	-0.977638	-1.095012	-0.916838	-0.964982	-1.096021	-1.189188	-1.342798	-0.955147	-1.084337	-0.897789	-1.439768	-0.905412	-1.288266	-0.775959	-0.887707	-0.774327	-1.130696	-1.271969	-0.931386	-1.167676	-0.850834	-0.977408	-1.224136	-1.083130	-1.042128	-0.786368	-1.067307	-0.911092	-0.715030	-0.925196	-1.120431	-1.456514	-0.957430	-0.992372	-0.308135	-0.724441	-1.313627	-1.089357	-1.022444	-1.052073	-1.126551	-1.158644	-0.964382	-0.848591	-1.313562	-1.192704	-1.099187	-1.184826	-1.057924	-1.121171	-1.205283	-1.109547	-1.126727	-0.888888	-1.180540	-1.103608	-1.127338	-1.125896	-1.242486	-1.034786	-1.239995	-1.100869	-1.097482
chr6	128999339	129009797	129004568	-0.663537	-0.310537	-0.359305	-0.628887	-0.658141	-0.190514	-0.535124	-0.031049	-0.281414	-0.222716	-0.577314	-0.275127	-0.244454	-0.068360	-0.534450	-0.789293	-0.739267	-0.361456	-0.375537	-0.429725	-0.605042	-0.663345	-0.212877	0.251798	-0.380403	-0.521584	-0.391476	-0.427118	-0.278177	-0.214127	-0.306386	0.032005	-0.093123	-0.130735	-0.009058	0.050001	-0.487172	-0.122270	-0.509416	-0.386969	0.126426	-0.864694	-0.089337	-0.583552	-0.352748	-0.361480	0.119944	-0.386134	-0.145377	-0.722850	-0.138347	-0.348785	-0.455785	-0.113683	-0.247310	0.324195	-0.347506	-0.195399	-0.231755	-0.373979	-0.398353	-0.654313	-0.432558	-0.768849	-0.303474	-0.248601	-0.261963	-0.379820	-0.653568	-0.479805	-0.339418	-0.082527	-0.456467	-0.188812	-0.675352	0.061199	-0.684730	-0.416432	-0.358237	-0.065760	-0.375910	-0.070975	-0.538029	-0.092372	-0.547493	-0.624951	-0.066400	-0.468067	-1.467441	NaN	-1.180354	-1.211177	-1.186059	-0.294568	-1.180369	-1.335191	-1.317832	-0.547804	-1.176032	-0.765109	-0.933096	-0.677134	-0.912498	-1.056133	-0.824485	-1.167163	-1.007695	-1.029921	-1.085412	-1.184531	-1.158606	-1.210538	-0.890323	-1.248032	-1.270828	-0.674459	-1.121356	-0.709908	-1.069629	-0.912532	-0.751027	-0.608653	-1.060800	-0.972120	-1.019113	-1.113680	-1.129952	-1.229056	-1.081789	-0.984848	-1.307249	-1.081515	-1.069631	-1.368997	-1.098656	-0.793844	-0.652160	-0.961199	-1.095805	-0.916996	-0.960719	-1.089233	-1.179034	-1.338153	-0.940413	-1.071546	-0.899988	-1.436938	-0.892672	-1.287359	-0.768480	-0.886930	-0.763052	-1.114423	-1.265446	-0.913217	-1.155668	-0.845535	-0.970617	-1.215450	-1.084393	-1.035287	-0.778277	-1.062657	-0.908941	-0.699083	-0.915513	-1.107066	-1.441902	-0.946798	-0.976746	-0.291244	-0.718475	-1.302825	-1.079071	-1.021090	-1.046883	-1.122002	-1.153960	-0.962163	-0.845434	-1.309092	-1.183693	-1.094490	-1.181719	-1.053914	-1.117087	-1.195200	-1.103763	-1.122254	-0.887202	-1.172762	-1.099254	-1.126253	-1.121460	-1.237597	-1.031405	-1.235102	-1.096482	-1.094610
chr6	129009798	129019797	1.290148e+08	-0.665762	-0.292489	-0.356227	-0.627015	-0.642025	-0.191271	-0.529319	-0.039793	-0.281993	-0.222176	-0.577708	-0.277681	-0.247870	-0.070202	-0.533807	-0.773374	-0.725269	-0.358618	-0.363608	-0.426260	-0.584951	-0.654902	-0.215535	0.250458	-0.377787	-0.510039	-0.386620	-0.424312	-0.276499	-0.205555	-0.308960	0.037861	-0.087495	-0.125578	-0.003160	0.048594	-0.485057	-0.119561	-0.510782	-0.388850	0.127062	-0.861013	-0.087801	-0.580262	-0.346405	-0.359447	0.125256	-0.383975	-0.147957	-0.719203	-0.135682	-0.343368	-0.450786	-0.111125	-0.247881	0.316956	-0.344491	-0.193123	-0.224461	-0.373499	-0.396128	-0.651670	-0.434593	-0.763123	-0.298979	-0.243308	-0.249239	-0.371244	-0.643619	-0.482942	-0.330083	-0.083011	-0.450236	-0.197231	-0.672388	0.060083	-0.680963	-0.408965	-0.350915	-0.064068	-0.370727	-0.068364	-0.541188	-0.083869	-0.539548	-0.615585	-0.071655	-0.463904	-1.466069	NaN	-1.168956	-1.206917	-1.175506	-0.295456	-1.176804	-1.327349	-1.306839	-0.539559	-1.156087	-0.755732	-0.927903	-0.671541	-0.906867	-1.040483	-0.816427	-1.161269	-1.003611	-1.014704	-1.077279	-1.185757	-1.153472	-1.206595	-0.883592	-1.244470	-1.263578	-0.670505	-1.115953	-0.700781	-1.060829	-0.905018	-0.740047	-0.608668	-1.048262	-0.959484	-1.010304	-1.096878	-1.121854	-1.218626	-1.071526	-0.973081	-1.295694	-1.078493	-1.059677	-1.366547	-1.086198	-0.782444	-0.652662	-0.944397	-1.096372	-0.917018	-0.956113	-1.082239	-1.168502	-1.333094	-0.925789	-1.058518	-0.902089	-1.433730	-0.879590	-1.286153	-0.760978	-0.886170	-0.751840	-1.098037	-1.258634	-0.895010	-1.143433	-0.840109	-0.963289	-1.206683	-1.085911	-1.028228	-0.770152	-1.058078	-0.906555	-0.682783	-0.905459	-1.093667	-1.427013	-0.936161	-0.960450	-0.274182	-0.712613	-1.291869	-1.068438	-1.019989	-1.041670	-1.116078	-1.148110	-0.959075	-0.841276	-1.303509	-1.172369	-1.087953	-1.177750	-1.048642	-1.111710	-1.182807	-1.096414	-1.116382	-0.884669	-1.163186	-1.093609	-1.124326	-1.115682	-1.230749	-1.027060	-1.228592	-1.090811	-1.090610
chr6	129019798	129029797	1.290248e+08	-0.667277	-0.274662	-0.353309	-0.624906	-0.626127	-0.191951	-0.523780	-0.048326	-0.282227	-0.221647	-0.578007	-0.280212	-0.251017	-0.072035	-0.533193	-0.757054	-0.710923	-0.355500	-0.351641	-0.422710	-0.565383	-0.645821	-0.218133	0.249044	-0.374988	-0.499031	-0.381738	-0.421366	-0.274601	-0.197083	-0.311502	0.043595	-0.081816	-0.120384	0.002724	0.047222	-0.482755	-0.116753	-0.511698	-0.390414	0.127185	-0.857051	-0.086289	-0.576767	-0.340379	-0.357124	0.130176	-0.381328	-0.150439	-0.714811	-0.133326	-0.338094	-0.445743	-0.108483	-0.248612	0.309980	-0.341259	-0.190901	-0.217549	-0.372757	-0.393739	-0.648572	-0.436077	-0.757184	-0.294651	-0.237969	-0.236730	-0.362722	-0.633513	-0.485766	-0.320784	-0.083377	-0.443743	-0.205287	-0.669337	0.058912	-0.676308	-0.401758	-0.344094	-0.062158	-0.365586	-0.066029	-0.544053	-0.075754	-0.531505	-0.606056	-0.076726	-0.459463	-1.464367	NaN	-1.157596	-1.202460	-1.165156	-0.296804	-1.173000	-1.319389	-1.295470	-0.531273	-1.136037	-0.746752	-0.922471	-0.666332	-0.901291	-1.024609	-0.808419	-1.154941	-0.999376	-0.999834	-1.069026	-1.186776	-1.148363	-1.202480	-0.876857	-1.240624	-1.256009	-0.666642	-1.110862	-0.691770	-1.051939	-0.897603	-0.729028	-0.608597	-1.035652	-0.947651	-1.001494	-1.079932	-1.114028	-1.208415	-1.061272	-0.961491	-1.283769	-1.075987	-1.049690	-1.363605	-1.073792	-0.771503	-0.653390	-0.927689	-1.096669	-0.916888	-0.951286	-1.075207	-1.157855	-1.327722	-0.911675	-1.045597	-0.904042	-1.430210	-0.866483	-1.284647	-0.753629	-0.885430	-0.740941	-1.081968	-1.251691	-0.877262	-1.131251	-0.834706	-0.955640	-1.198051	-1.087630	-1.021136	-0.762167	-1.053671	-0.903992	-0.666539	-0.895291	-1.080618	-1.412222	-0.925798	-0.943927	-0.257392	-0.706975	-1.281030	-1.057708	-1.019150	-1.036547	-1.110468	-1.142769	-0.956011	-0.837292	-1.298387	-1.161993	-1.081455	-1.174033	-1.043607	-1.106572	-1.171646	-1.089593	-1.110784	-0.882003	-1.154554	-1.088281	-1.122100	-1.110208	-1.223925	-1.022970	-1.222322	-1.085472	-1.086611
chr6	129029798	129039797	1.290348e+08	-0.668113	-0.256681	-0.350469	NaN	-0.610117	-0.192552	-0.518377	-0.056812	-0.282172	-0.221110	-0.578208	-0.282740	-0.253954	-0.073870	-0.532605	-0.740021	-0.695960	-0.352030	-0.339377	-0.418948	-0.545926	-0.635944	-0.220690	0.247556	-0.371931	-0.488269	-0.376708	-0.418242	-0.272427	-0.188530	-0.314044	0.049351	-0.075980	-0.115000	0.008697	0.045845	-0.480250	-0.113810	-0.512178	-0.391708	0.126849	-0.852740	-0.084757	-0.573012	-0.334544	-0.354475	0.134811	-0.378119	-0.152839	-0.709605	-0.131197	-0.332813	-0.440524	-0.105673	-0.249471	0.303084	-0.337694	-0.188672	-0.210837	-0.371722	-0.391134	-0.644975	-0.437011	-0.750873	-0.290422	-0.232499	-0.224130	-0.354048	-0.623052	-0.488329	-0.311308	-0.083603	-0.436835	-0.213125	-0.666120	0.057675	-0.670691	-0.394668	-0.337585	-0.060010	-0.360382	-0.063883	-0.546685	-0.067815	-0.523200	-0.596152	-0.081692	-0.454673	-1.462283	NaN	-1.146085	-1.197715	-1.154828	-0.298616	-1.168894	-1.311152	-1.283552	-0.522822	-1.115583	-0.738005	-0.916717	-0.661376	-0.895705	-1.008300	-0.800286	-1.148116	-0.994889	-0.985013	-1.060510	-1.187583	-1.143211	-1.198129	-0.870008	-1.236420	-1.247986	-0.662787	-1.106009	-0.682731	-1.042831	-0.890175	-0.717792	-0.608429	-1.022798	-0.936408	-0.992537	-1.062556	-1.106308	-1.198238	-1.050863	-0.949870	-1.271315	-1.073886	-1.039497	-1.360123	-1.061226	-0.760802	-0.654317	-0.910834	-1.096689	-0.916597	-0.946180	-1.068015	-1.146920	-1.321935	-0.897846	-1.032583	-0.905883	-1.426331	-0.853124	-1.282793	-0.746298	-0.884685	-0.730133	-1.065965	-1.244489	-0.859713	-1.118895	-0.829250	-0.947583	-1.189404	-1.089560	-1.013889	-0.754154	-1.049342	-0.901207	-0.650084	-0.884850	-1.067754	-1.397284	-0.915532	-0.926953	-0.240608	-0.701433	-1.270122	-1.046701	-1.018536	-1.031405	-1.104013	-1.136827	-0.952360	-0.832653	-1.292626	-1.150418	-1.073700	-1.169771	-1.037764	-1.100615	-1.159381	-1.081884	-1.104310	-0.878686	-1.145061	-1.082161	-1.119140	-1.103904	-1.215777	-1.018264	-1.215009	-1.079356	-1.081791
chr6	129039798	129049797	1.290448e+08	-0.668232	-0.238561	-0.347687	-0.619822	-0.594000	-0.193045	-0.513107	-0.065210	-0.281855	-0.220555	-0.578295	-0.285222	-0.256654	-0.075659	-0.532040	-0.722310	-0.680409	-0.348192	-0.326819	-0.414923	-0.526615	-0.625290	-0.223163	0.246021	-0.368592	-0.477724	-0.371514	-0.414959	-0.269963	-0.179911	-0.316549	0.055138	-0.069996	-0.109394	0.014734	0.044452	-0.477568	-0.110749	-0.512195	-0.392723	0.126085	-0.848082	-0.083193	-0.569010	-0.328917	-0.351487	0.139155	-0.374311	-0.155111	-0.703579	-0.129262	-0.327502	-0.435097	-0.102674	-0.250424	0.296246	-0.333756	-0.186408	-0.204303	-0.370375	-0.388289	-0.640882	-0.437351	-0.744136	-0.286317	-0.226933	-0.211426	-0.345197	-0.612261	-0.490601	-0.301647	-0.083646	-0.429487	-0.220700	-0.662719	0.056387	-0.664121	-0.387717	-0.331368	-0.057643	-0.355106	-0.061898	-0.549071	-0.060032	-0.514635	-0.585868	-0.086513	-0.449547	-1.459792	NaN	-1.134421	-1.192673	-1.144526	-0.300869	-1.164481	-1.302607	-1.271081	-0.514223	-1.094763	-0.729500	-0.910644	-0.656649	-0.890136	-0.991607	-0.791993	-1.140815	-0.990126	-0.970217	-1.051727	-1.188152	-1.138028	-1.193542	-0.863043	-1.231834	-1.239499	-0.658931	-1.101408	-0.673666	-1.033528	-0.882743	-0.706336	-0.608138	-1.009743	-0.925772	-0.983441	-1.044762	-1.098657	-1.188094	-1.040311	-0.938218	-1.258354	-1.072140	-1.029098	-1.356090	-1.048503	-0.750313	-0.655411	-0.893880	-1.096409	-0.916138	-0.940807	-1.060662	-1.135702	-1.315718	-0.884328	-1.019499	-0.907604	-1.422102	-0.839512	-1.280566	-0.738973	-0.883917	-0.719386	-1.050059	-1.237016	-0.842415	-1.106352	-0.823754	-0.939140	-1.180743	-1.091683	-1.006480	-0.746083	-1.045073	-0.898177	-0.633442	-0.874152	-1.055150	-1.382201	-0.905361	-0.909577	-0.223864	-0.695962	-1.259150	-1.035430	-1.018117	-1.026228	-1.096585	-1.130193	-0.948030	-0.827248	-1.286095	-1.137512	-1.064511	-1.164851	-1.030980	-1.093710	-1.145883	-1.073170	-1.096825	-0.874631	-1.134608	-1.075121	-1.115301	-1.096643	-1.206137	-1.012820	-1.206505	-1.072341	-1.076006
chr6	129049798	129059797	1.290548e+08	-0.667604	-0.220321	-0.344931	-0.616811	-0.577778	-0.193393	-0.507961	-0.073471	-0.281293	-0.219969	-0.578244	-0.287606	-0.259092	-0.077352	-0.531482	-0.703958	-0.664295	-0.343976	-0.313978	-0.410582	-0.507469	-0.613874	-0.225506	0.244468	-0.364944	-0.467363	-0.366133	-0.411531	-0.267202	-0.171246	-0.318971	0.060958	-0.063869	-0.103531	0.020817	0.043031	-0.474731	-0.107580	-0.511721	-0.393455	0.124926	-0.843072	-0.081591	-0.564781	-0.323516	-0.348140	0.143213	-0.369866	-0.157212	-0.696729	-0.127486	-0.322142	-0.429433	-0.099469	-0.251430	0.289452	-0.329402	-0.184078	-0.197922	-0.368698	-0.385183	-0.636285	-0.437053	-0.736924	-0.282355	-0.221315	-0.198613	-0.336144	-0.601143	-0.492553	-0.291785	-0.083460	-0.421684	-0.227973	-0.659115	0.055059	-0.656622	-0.380910	-0.325428	-0.055063	-0.349754	-0.060051	-0.551195	-0.052384	-0.505808	-0.575203	-0.091149	-0.444099	-1.456859	NaN	-1.122560	-1.187312	-1.134222	-0.303539	-1.159737	-1.293694	-1.258015	-0.505469	-1.073551	-0.721223	-0.904230	-0.652110	-0.884573	-0.974522	-0.783493	-1.133042	-0.985053	-0.955379	-1.042655	-1.188457	-1.132805	-1.188717	-0.855928	-1.226816	-1.230509	-0.655058	-1.097051	-0.664546	-1.024026	-0.875296	-0.694606	-0.607705	-0.996482	-0.915723	-0.974189	-1.026512	-1.091018	-1.177953	-1.029592	-0.926513	-1.244856	-1.070691	-1.018456	-1.351478	-1.035590	-0.739961	-0.656655	-0.876824	-1.095792	-0.915509	-0.935156	-1.053120	-1.124176	-1.309038	-0.871110	-1.006328	-0.909200	-1.417509	-0.825608	-1.277930	-0.731619	-0.883103	-0.708639	-1.034224	-1.229240	-0.825354	-1.093563	-0.818202	-0.930296	-1.172036	-1.093989	-0.998873	-0.737902	-1.040814	-0.894863	-0.616586	-0.863187	-1.042830	-1.366928	-0.895242	-0.891796	-0.207131	-0.690521	-1.248094	-1.023880	-1.017847	-1.020979	-1.088705	-1.123359	-0.943294	-0.821431	-1.279211	-1.124323	-1.054519	-1.159563	-1.023706	-1.086329	-1.132252	-1.064127	-1.088855	-0.870119	-1.124047	-1.067644	-1.110721	-1.088928	-1.195696	-1.006976	-1.197420	-1.064915	-1.069600
chr6	129059798	129069978	129064888	-0.666194	-0.201818	-0.342132	-0.613430	-0.561300	-0.193563	-0.502888	-0.081607	-0.280494	-0.219326	-0.578020	-0.289854	-0.261272	-0.078910	-0.530910	-0.684837	-0.647487	-0.339320	-0.300744	-0.405831	-0.488329	-0.601596	-0.227693	0.242904	-0.360916	-0.457071	-0.360492	-0.407947	-0.264121	-0.162466	-0.321288	0.066859	-0.057549	-0.097326	0.026993	0.041563	-0.471727	-0.104276	-0.510722	-0.393886	0.123396	-0.837638	-0.079928	-0.560302	-0.318325	-0.344384	0.147023	-0.364699	-0.159121	-0.688978	-0.125822	-0.316661	-0.423463	-0.096016	-0.252443	0.282637	-0.324558	-0.181620	-0.191612	-0.366661	-0.381762	-0.631131	-0.436074	-0.729126	-0.278509	-0.215631	-0.185571	-0.326785	-0.589588	-0.494145	-0.281614	-0.082985	-0.413342	-0.234971	-0.655248	0.053687	-0.648133	-0.374182	-0.319712	-0.052255	-0.344281	-0.058321	-0.553049	-0.044783	-0.496638	-0.564055	-0.095599	-0.438294	-1.453299	NaN	-1.109986	-1.181392	-1.123494	-0.306716	-1.154429	-1.283986	-1.243783	-0.496205	-1.051090	-0.712856	-0.897176	-0.647550	-0.878777	-0.956345	-0.774414	-1.124487	-0.979435	-0.939853	-1.032908	-1.188466	-1.127331	-1.183457	-0.848331	-1.221099	-1.220605	-0.651003	-1.092776	-0.654985	-1.013948	-0.867526	-0.682070	-0.607090	-0.982490	-0.905895	-0.964399	-1.007030	-1.083049	-1.167400	-1.018263	-0.914286	-1.230236	-1.069440	-1.007116	-1.346044	-1.021939	-0.729278	-0.658103	-0.858995	-1.094753	-0.914670	-0.928979	-1.045059	-1.111850	-1.301582	-0.857703	-0.992540	-0.910713	-1.412344	-0.810821	-1.274719	-0.723916	-0.882186	-0.697430	-1.017820	-1.220820	-0.807872	-1.079958	-0.812352	-0.920668	-1.162914	-1.096561	-0.990723	-0.729242	-1.036338	-0.891079	-0.598830	-0.851522	-1.030348	-1.350826	-0.884736	-0.872898	-0.189719	-0.684854	-1.236520	-1.011571	-1.017679	-1.015417	-1.080483	-1.116348	-0.938258	-0.815304	-1.272031	-1.110891	-1.043949	-1.153986	-1.016060	-1.078590	-1.118461	-1.054824	-1.080519	-0.865293	-1.113361	-1.059830	-1.105611	-1.080868	-1.184691	-1.000818	-1.187911	-1.057170	-1.062744
chr6	129069979	129079989	129074984	-0.663992	-0.183237	-0.339269	-0.609680	-0.544694	-0.193527	-0.497910	-0.089488	-0.279472	-0.218602	-0.577591	-0.291874	-0.263158	-0.080256	-0.530320	-0.665153	-0.630142	-0.334237	-0.287226	-0.400658	-0.469368	-0.588561	-0.229662	0.241342	-0.356513	-0.446910	-0.354603	-0.404257	-0.260737	-0.153639	-0.323441	0.072781	-0.051085	-0.090802	0.033209	0.040067	-0.468583	-0.100870	-0.509171	-0.393982	0.121557	-0.831795	-0.078221	-0.555615	-0.313416	-0.340223	0.150543	-0.358814	-0.160781	-0.680376	-0.124254	-0.311086	-0.417216	-0.092329	-0.253391	0.275855	-0.319232	-0.179014	-0.185388	-0.364274	-0.378014	-0.625456	-0.434386	-0.720766	-0.274816	-0.209947	-0.172407	-0.317179	-0.577678	-0.495303	-0.271190	-0.082172	-0.404529	-0.241592	-0.651114	0.052283	-0.638728	-0.367565	-0.314268	-0.049245	-0.338735	-0.056721	-0.554591	-0.037280	-0.487193	-0.552513	-0.099777	-0.432190	-1.449474	NaN	-1.098036	-1.175563	-1.113490	-0.310000	-1.149125	-1.274508	-1.229943	-0.487449	-1.029835	-0.705285	-0.890237	-0.643413	-0.873351	-0.939055	-0.765738	-1.116123	-0.973899	-0.925274	-1.023541	-1.188172	-1.122200	-1.178342	-0.841048	-1.215300	-1.210860	-0.647192	-1.089019	-0.646003	-1.004398	-0.860257	-0.670058	-0.606365	-0.969291	-0.897322	-0.955126	-0.988425	-1.075578	-1.157567	-1.007548	-0.902865	-1.216084	-1.068454	-0.996297	-1.340386	-1.009007	-0.719354	-0.659585	-0.842331	-1.093394	-0.913710	-0.922952	-1.037342	-1.100057	-1.294153	-0.845553	-0.979623	-0.911969	-1.407186	-0.796756	-1.271280	-0.716680	-0.881234	-0.686942	-1.002599	-1.212667	-0.791849	-1.066970	-0.806818	-0.911310	-1.154348	-1.099090	-0.982900	-0.721026	-1.032066	-0.887206	-0.582091	-0.840449	-1.019048	-1.335626	-0.874949	-0.854957	-0.173472	-0.679531	-1.225700	-0.999831	-1.017593	-1.010119	-1.071581	-1.108862	-0.932722	-0.808616	-1.264227	-1.096667	-1.032399	-1.147871	-1.007732	-1.070177	-1.103915	-1.044877	-1.071482	-0.859988	-1.102094	-1.051357	-1.099761	-1.072131	-1.172728	-0.994074	-1.177615	-1.048785	-1.055171
chr6	129079990	129089989	1.290850e+08	-0.661035	-0.164779	-0.336320	-0.605566	-0.528107	-0.193267	-0.493054	-0.096976	-0.278246	-0.217771	-0.576935	-0.293566	-0.264709	-0.081331	-0.529711	-0.645163	-0.612449	-0.328768	-0.273567	-0.395072	-0.450767	-0.574913	-0.231359	0.239802	-0.351756	-0.436944	-0.348484	-0.400516	-0.257074	-0.144840	-0.325365	0.078669	-0.044535	-0.083990	0.039420	0.038555	-0.465329	-0.097392	-0.507056	-0.393729	0.119493	-0.825572	-0.076493	-0.550772	-0.308844	-0.335676	0.153748	-0.352269	-0.162144	-0.671019	-0.122766	-0.305443	-0.410733	-0.088430	-0.254210	0.269174	-0.313456	-0.176258	-0.179275	-0.361562	-0.373944	-0.619316	-0.431994	-0.711901	-0.271314	-0.204308	-0.159255	-0.307392	-0.565511	-0.495980	-0.260586	-0.080988	-0.395342	-0.247746	-0.646726	0.050864	-0.628521	-0.361082	-0.309141	-0.046057	-0.333160	-0.055260	-0.555799	-0.029942	-0.477559	-0.540702	-0.103609	-0.425857	-1.445303	NaN	-1.086336	-1.169675	-1.103876	-0.313411	-1.143697	-1.264990	-1.216128	-0.478946	-1.009165	-0.698226	-0.883230	-0.639506	-0.868107	-0.922141	-0.757210	-1.107765	-0.968321	-0.911148	-1.014282	-1.187596	-1.117249	-1.173234	-0.833853	-1.209303	-1.201026	-0.643487	-1.085597	-0.637310	-0.995089	-0.853242	-0.658209	-0.605535	-0.956490	-0.889627	-0.946079	-0.970159	-1.068336	-1.148127	-0.997118	-0.891886	-1.202018	-1.067629	-0.985674	-1.334408	-0.996388	-0.709824	-0.661122	-0.826315	-1.091719	-0.912614	-0.916916	-1.029743	-1.088454	-1.286575	-0.834213	-0.967159	-0.913015	-1.401938	-0.783001	-1.267564	-0.709675	-0.880191	-0.676819	-0.988039	-1.204551	-0.776729	-1.054188	-0.801417	-0.901982	-1.146059	-1.101605	-0.975177	-0.713009	-1.027818	-0.883133	-0.565849	-0.829660	-1.008516	-1.320860	-0.865545	-0.837461	-0.157837	-0.674352	-1.215310	-0.988308	-1.017551	-1.004908	-1.062439	-1.101357	-0.926889	-0.801651	-1.256112	-1.082657	-1.020374	-1.141431	-0.999088	-1.061473	-1.089653	-1.034873	-1.062178	-0.854406	-1.091054	-1.042625	-1.093180	-1.063137	-1.160410	-0.986975	-1.167046	-1.040167	-1.047124
chr6	129089990	129100101	1.290950e+08	-0.657298	-0.146210	-0.333192	-0.600995	-0.511286	-0.192745	-0.488231	-0.104112	-0.276795	-0.216777	-0.575997	-0.294866	-0.265907	-0.082108	-0.529070	-0.624634	-0.594167	-0.322819	-0.259584	-0.388955	-0.432258	-0.560478	-0.232779	0.238268	-0.346556	-0.426995	-0.342004	-0.396685	-0.253072	-0.135942	-0.327037	0.084614	-0.037787	-0.076760	0.045735	0.037011	-0.461916	-0.093766	-0.504319	-0.393099	0.117245	-0.818836	-0.074714	-0.545704	-0.304543	-0.330652	0.156699	-0.344967	-0.163187	-0.660786	-0.121303	-0.299621	-0.403918	-0.084240	-0.254855	0.262500	-0.307125	-0.173289	-0.173153	-0.358482	-0.369459	-0.612621	-0.428865	-0.702392	-0.267956	-0.198616	-0.145933	-0.297272	-0.552885	-0.496142	-0.249627	-0.079376	-0.385657	-0.253478	-0.641998	0.049412	-0.617369	-0.354594	-0.304243	-0.042637	-0.327465	-0.053898	-0.556675	-0.022661	-0.467587	-0.528478	-0.107115	-0.419208	-1.440168	NaN	-1.073358	-1.162938	-1.093415	-0.317367	-1.137413	-1.254156	-1.200526	-0.469623	-0.986451	-0.690811	-0.875216	-0.635297	-0.862360	-0.903427	-0.747720	-1.098338	-0.961975	-0.895634	-1.003913	-1.186611	-1.111848	-1.167452	-0.825800	-1.202306	-1.189800	-0.639387	-1.082055	-0.627790	-0.984814	-0.845572	-0.644972	-0.604494	-0.942454	-0.881876	-0.936083	-0.949881	-1.060354	-1.137869	-0.985628	-0.879962	-1.186203	-1.066827	-0.973861	-1.327287	-0.982443	-0.699440	-0.662911	-0.808945	-1.089469	-0.911210	-0.910068	-1.021273	-1.075536	-1.277838	-0.822275	-0.953547	-0.913932	-1.395922	-0.767800	-1.263059	-0.701989	-0.878866	-0.665754	-0.972279	-1.195391	-0.760627	-1.039925	-0.795438	-0.891471	-1.136981	-1.104391	-0.966553	-0.704158	-1.022978	-0.878266	-0.548025	-0.817787	-0.997456	-1.304635	-0.855321	-0.818190	-0.140806	-0.668618	-1.204055	-0.975503	-1.017531	-0.999086	-1.053441	-1.094036	-0.921098	-0.794763	-1.248078	-1.069092	-1.008490	-1.135029	-0.990549	-1.052885	-1.075855	-1.025101	-1.053013	-0.848869	-1.080378	-1.034021	-1.086497	-1.054278	-1.148293	-0.979917	-1.156650	-1.031682	-1.039109
chr6	129100102	129110223	1.291052e+08	-0.652780	-0.127528	-0.329833	-0.595918	-0.494194	-0.191921	-0.483422	-0.110834	-0.275100	-0.215571	-0.574714	-0.295689	-0.266695	-0.082545	-0.528387	-0.603567	-0.575260	-0.316350	-0.245278	-0.382252	-0.413822	-0.545236	-0.233881	0.236743	-0.340869	-0.417011	-0.335086	-0.392765	-0.248696	-0.126925	-0.328396	0.090631	-0.030805	-0.069067	0.052196	0.035444	-0.458335	-0.089942	-0.500908	-0.392044	0.114884	-0.811510	-0.072870	-0.540396	-0.300519	-0.325113	0.159420	-0.336862	-0.163855	-0.649645	-0.119837	-0.293581	-0.396762	-0.079726	-0.255271	0.255842	-0.300198	-0.170071	-0.166989	-0.355023	-0.364511	-0.605349	-0.424989	-0.692208	-0.264743	-0.192850	-0.132427	-0.286796	-0.539751	-0.495742	-0.238275	-0.077288	-0.375455	-0.258741	-0.636889	0.047928	-0.605238	-0.348062	-0.299541	-0.038968	-0.321627	-0.052615	-0.557201	-0.015430	-0.457241	-0.515846	-0.110272	-0.412223	-1.434325	NaN	-1.059984	-1.155775	-1.082827	-0.321568	-1.130655	-1.242687	-1.184176	-0.460145	-0.963305	-0.683614	-0.866698	-0.631042	-0.856505	-0.884219	-0.737903	-1.088477	-0.955293	-0.879783	-0.993128	-1.185218	-1.106377	-1.161371	-0.817443	-1.194744	-1.177909	-0.635143	-1.078612	-0.618102	-0.974269	-0.837776	-0.631240	-0.603309	-0.928171	-0.874682	-0.925817	-0.929007	-1.052149	-1.127513	-0.973874	-0.867957	-1.169712	-1.066065	-0.961658	-1.319436	-0.968119	-0.688913	-0.664828	-0.791513	-1.086730	-0.909556	-0.902844	-1.012507	-1.062193	-1.268511	-0.810630	-0.939725	-0.914582	-1.389544	-0.752233	-1.258039	-0.694137	-0.877279	-0.654523	-0.956437	-1.185764	-0.744742	-1.025120	-0.789282	-0.880498	-1.127744	-1.107206	-0.957624	-0.695082	-1.017803	-0.872855	-0.529874	-0.805671	-0.986709	-1.288096	-0.844993	-0.798521	-0.123577	-0.662685	-1.192772	-0.962277	-1.017511	-0.993020	NaN	-1.086390	-0.914926	-0.787471	-1.239513	-1.055082	-0.995902	-1.128175	-0.981498	-1.043790	-1.061595	-1.014881	-1.043329	-0.842983	-1.069345	-1.024924	NaN	-1.044918	-1.135536	-0.972351	-1.145683	-1.022720	-1.030524
chr6	129110224	129120223	1.291152e+08	-0.647550	-0.108969	-0.326252	-0.590361	-0.477007	-0.190773	-0.478669	-0.117008	-0.273165	-0.214127	-0.573049	-0.295962	-0.267016	-0.082600	-0.527661	-0.582240	-0.555931	-0.309398	-0.230859	-0.375001	-0.395667	-0.529372	-0.234607	0.235254	-0.334735	-0.407067	-0.327750	-0.388807	-0.243976	-0.117884	-0.329368	0.096659	-0.023652	-0.060974	0.058754	0.033877	-0.454624	-0.085930	-0.496829	-0.390541	0.112510	-0.803634	-0.070978	-0.534910	-0.296835	-0.319091	0.161907	-0.328021	-0.164100	-0.637718	-0.118357	-0.287355	-0.389353	-0.074932	-0.255408	0.249299	-0.292735	-0.166616	-0.160824	-0.351218	-0.359123	-0.597589	-0.420425	-0.681460	-0.261712	-0.187076	-0.118905	-0.276086	-0.526242	-0.494745	-0.226639	-0.074717	-0.364850	-0.263430	-0.631439	0.046438	-0.592260	-0.341545	-0.295058	-0.035090	-0.315711	-0.051403	-0.557351	-0.008340	-0.446625	-0.502974	-0.113019	-0.404975	-1.427855	NaN	-1.046464	-1.148304	-1.072279	-0.325880	-1.123527	-1.230764	-1.167397	-0.450687	-0.940195	-0.676778	-0.857812	-0.626783	-0.850646	-0.864897	-0.727919	-1.078370	-0.948412	-0.863851	-0.982128	-1.183409	-1.100929	-1.155090	-0.808955	-1.186740	-1.165576	-0.630800	-1.075267	-0.608402	-0.963626	-0.829991	-0.617267	-0.602004	-0.913906	-0.868163	-0.915457	-0.907961	-1.043842	-1.117242	-0.962069	-0.856101	-1.152865	-1.065299	-0.949298	-1.310989	-0.953676	-0.678418	-0.666812	-0.774400	-1.083521	-0.907665	-0.895362	-1.003606	-1.048692	-1.258784	-0.799480	-0.925922	-0.914896	-1.382925	-0.736617	-1.252604	-0.686236	-0.875409	-0.643337	-0.940803	-1.175806	-0.729382	-1.010023	-0.783045	-0.869286	-1.118515	-1.109947	-0.948579	-0.685944	-1.012337	-0.866970	-0.511739	-0.793550	-0.976471	-1.271562	-0.834738	-0.778860	-0.106472	-0.656619	-1.181696	-0.948863	-1.017461	-0.986796	NaN	-1.078122	-0.908062	-0.779457	-1.229971	-1.040172	-0.982037	-1.120499	-0.971519	-1.033762	-1.046400	-1.003807	-1.032684	-0.836473	-1.057580	-1.014920	NaN	-1.034636	-1.121602	-0.963862	-1.133651	-1.012877	-1.020920
chr6	129120224	129130223	1.291252e+08	-0.641627	-0.090572	-0.322428	-0.584307	-0.459717	-0.189278	-0.473971	-0.122584	-0.270970	-0.212413	-0.570974	-0.295633	-0.266836	-0.082244	-0.526889	-0.560699	-0.536180	-0.301940	-0.216415	-0.367189	-0.377786	-0.512920	-0.234925	0.233813	-0.328147	-0.397132	-0.319958	-0.384817	-0.238895	-0.108828	-0.329898	0.102701	-0.016326	-0.052469	0.065415	0.032322	-0.450764	-0.081704	-0.492065	-0.388566	0.110201	-0.795201	-0.069042	-0.529271	-0.293492	-0.312566	0.164188	-0.318446	-0.163892	-0.625016	-0.116837	-0.280905	-0.381709	-0.069843	-0.255227	0.242894	-0.284748	-0.162913	-0.154643	-0.347064	-0.353280	-0.589373	-0.415211	-0.670153	-0.258869	-0.181308	-0.105387	-0.265159	-0.512358	-0.493127	-0.214727	-0.071642	-0.353855	-0.267506	-0.625648	0.044954	-0.578453	-0.335031	-0.290764	-0.031018	-0.309737	-0.050224	-0.557112	-0.001415	-0.435743	-0.489898	-0.115328	-0.397464	-1.420712	NaN	-1.032701	-1.140474	-1.061678	-0.330268	-1.115966	-1.218283	-1.150095	-0.441172	-0.917011	-0.670254	-0.848484	-0.622462	-0.844743	-0.845339	-0.717673	-1.067960	-0.941300	-0.847694	-0.970850	-1.181135	-1.095457	-1.148566	-0.800301	-1.178229	-1.152734	-0.626300	-1.071934	-0.598597	-0.952783	-0.822157	-0.602965	-0.600576	-0.899558	-0.862259	-0.904917	-0.886637	-1.035355	-1.106987	-0.950128	-0.844315	-1.135566	-1.064467	-0.936711	-1.301882	-0.939022	-0.667869	-0.668842	-0.757544	-1.079796	-0.905511	-0.887556	-0.994511	-1.034971	-1.248622	-0.788716	-0.912015	-0.914830	-1.376020	-0.720871	-1.246730	-0.678194	-0.873202	-0.632113	-0.925259	-1.165406	-0.714454	-0.994502	-0.776664	-0.857782	-1.109220	-1.112586	-0.939382	-0.676677	-1.006502	-0.860565	-0.493498	-0.781365	-0.966654	-1.254928	-0.824467	-0.759116	-0.089373	-0.650342	-1.170768	-0.935159	-1.017350	-0.980348	-1.022589	-1.069541	-0.900777	-0.771077	-1.219809	-1.024898	-0.967480	-1.112305	-0.961026	-1.023202	-1.030819	-0.992302	-1.021499	-0.829623	-1.045482	-1.004410	-1.061686	-1.023839	-1.107060	-0.954781	-1.121014	-1.002544	-1.010702
chr6	129130224	129140223	1.291352e+08	-0.634976	-0.072260	-0.318316	-0.577697	-0.442213	-0.187398	-0.469299	-0.127558	-0.268480	-0.210391	-0.568441	-0.294648	-0.266126	-0.081449	-0.526065	-0.538844	-0.515880	-0.293911	-0.201927	-0.358751	-0.360056	-0.495805	-0.234804	0.232418	-0.321052	-0.387112	-0.311629	-0.380769	-0.233394	-0.099719	-0.329953	0.108801	-0.008787	-0.043486	0.072226	0.030775	-0.446699	-0.077213	-0.486569	-0.386075	0.108002	-0.786159	-0.067062	-0.523467	-0.290475	-0.305488	0.166298	-0.308087	-0.163208	-0.611468	-0.115243	-0.274143	-0.373796	-0.064404	-0.254691	0.236600	-0.276221	-0.158925	-0.148393	-0.342531	-0.346942	-0.580675	-0.409350	-0.658228	-0.256190	-0.175527	-0.091805	-0.253951	-0.498021	-0.490863	-0.202475	-0.068029	-0.342398	-0.270968	-0.619487	0.043488	-0.563744	-0.328460	-0.286609	-0.026754	-0.303693	-0.049033	-0.556458	0.005369	-0.424534	-0.476571	-0.117179	-0.389645	-1.412860	NaN	-1.018601	-1.132236	-1.050941	-0.334702	-1.107907	-1.205146	-1.132168	-0.431516	-0.893648	-0.663995	-0.838641	-0.618033	-0.838760	-0.825405	-0.707075	-1.057189	-0.933916	-0.831187	-0.959234	-1.178335	-1.089903	-1.141760	-0.791427	-1.169155	-1.139310	-0.621592	-1.068545	-0.588590	-0.941643	-0.814211	-0.588251	-0.599029	-0.885028	-0.856923	-0.894118	-0.864933	-1.026605	-1.096682	-0.937968	-0.832521	-1.117721	-1.063517	-0.923822	-1.292039	-0.924068	-0.657184	-0.670899	-0.740886	-1.075522	-0.903054	-0.879363	-0.985160	-1.020974	-1.237986	-0.778234	-0.897885	-0.914354	-1.368787	-0.704906	-1.240379	-0.669921	-0.870618	-0.620759	-0.909692	-1.154461	-0.699868	-0.978419	-0.770071	-0.845937	-1.099786	-1.115118	-0.929999	-0.667214	-1.000226	-0.853606	-0.475029	-0.769077	-0.957173	-1.238079	-0.814092	-0.739196	-0.072156	-0.643775	-1.159918	-0.921068	-1.017151	-0.973618	-1.011195	-1.060687	-0.893095	-0.762395	-1.209043	-1.009330	-0.952324	-1.103618	-0.950083	-1.012155	-1.014926	-0.980413	-1.009824	-0.822475	-1.033088	-0.993445	-1.051976	-1.012581	-1.092001	-0.945132	-1.107819	-0.991768	-0.999923
chr6	129140224	129150223	1.291452e+08	-0.627590	-0.054052	-0.313900	-0.570519	-0.424508	-0.185094	-0.464654	-0.131899	-0.265671	-0.208039	-0.565423	-0.292958	-0.264852	-0.080186	-0.525193	-0.516704	-0.495033	-0.285297	-0.187454	-0.349682	-0.342465	-0.478058	-0.234221	0.231069	-0.313435	-0.376964	-0.302736	-0.376658	-0.227436	-0.090572	-0.329503	0.114960	-0.001044	-0.034008	0.079194	0.029254	-0.442399	-0.072432	-0.480322	-0.383031	0.105975	-0.776514	-0.065062	-0.517504	-0.287786	-0.297847	0.168260	-0.296958	-0.162023	-0.597081	-0.113568	-0.267016	-0.365611	-0.058591	-0.253761	0.230433	-0.267202	-0.154643	-0.142059	-0.337614	-0.340110	-0.571513	-0.402881	-0.645697	-0.253660	-0.169756	-0.078180	-0.242475	-0.483245	-0.487946	-0.189891	-0.063868	-0.330488	-0.273792	-0.612959	0.042056	-0.548141	-0.321819	-0.282564	-0.022323	-0.297595	-0.047782	-0.555355	0.012013	-0.413001	-0.463026	-0.118541	-0.381515	-1.404343	NaN	-1.004220	-1.123615	-1.040105	-0.339111	-1.099354	-1.191393	-1.113689	-0.421735	-0.870246	-0.658029	-0.828312	-0.613503	-0.832724	-0.805163	-0.696148	-1.046102	-0.926288	-0.814403	-0.947341	-1.174970	-1.084256	-1.134706	-0.782362	-1.159562	-1.125368	-0.616682	-1.065088	-0.578388	-0.930226	-0.806167	-0.573201	-0.597381	-0.870365	-0.852177	-0.883096	-0.842975	-1.017601	-1.086379	-0.925634	-0.820772	-1.099413	-1.062410	-0.910686	-1.281466	-0.908869	-0.646414	-0.672944	-0.724543	-1.070710	-0.900261	-0.870804	-0.975579	-1.006783	-1.226934	-0.768068	-0.883572	-0.913441	-1.361255	-0.688800	-1.233568	-0.661423	-0.867649	-0.609305	-0.894154	-1.142976	-0.685688	-0.961796	-0.763270	-0.833827	-1.090229	-1.117508	-0.920495	-0.657584	-0.993505	-0.846138	-0.456405	-0.756778	-0.948038	-1.221077	-0.803641	-0.719210	-0.054878	-0.636905	-1.149176	-0.906650	-1.016838	-0.966621	-0.999138	-1.051403	-0.884868	-0.753275	-1.197448	-0.993197	-0.936322	-1.094284	-0.938510	-1.000427	-0.998439	-0.967921	-0.997452	-0.814908	-1.020174	-0.981836	-1.041488	-1.000662	-1.076184	-0.934727	-1.093818	-0.980361	-0.988392
chr6	129150224	129161666	129155945	-0.618844	-0.034668	-0.308825	-0.562170	-0.405323	-0.182110	-0.459694	-0.135806	-0.262274	-0.205138	-0.561624	-0.290317	-0.262840	-0.078271	-0.524199	-0.492685	-0.472085	-0.275400	-0.172017	-0.339256	-0.323761	-0.458377	-0.233059	0.229664	-0.304687	-0.365894	-0.292576	-0.372179	-0.220504	-0.080737	-0.328432	0.121639	0.007476	-0.023283	0.086837	0.027673	-0.437497	-0.066955	-0.472779	-0.379114	0.104058	-0.765507	-0.062917	-0.510921	-0.285252	-0.289015	0.170230	-0.284182	-0.160157	-0.580737	-0.111674	-0.258904	-0.356539	-0.051932	-0.252303	0.223984	-0.257053	-0.149728	-0.135170	-0.331930	-0.332236	-0.561201	-0.395309	-0.631605	-0.251098	-0.163587	-0.063540	-0.229904	-0.466942	-0.484082	-0.176033	-0.058781	-0.317248	-0.276099	-0.605562	0.040567	-0.530437	-0.314601	-0.278329	-0.017421	-0.291021	-0.046323	-0.553640	0.018992	-0.400275	-0.448310	-0.119431	-0.372459	-1.394510	NaN	-0.988486	-1.113931	-1.028367	-0.343775	-1.089616	-1.175954	-1.093253	-0.411087	-0.845127	-0.651927	-0.816702	-0.608518	-0.826185	-0.783094	-0.684060	-1.033858	-0.917840	-0.796104	-0.934298	-1.170707	-1.078064	-1.126875	-0.772411	-1.148738	-1.109873	-0.611180	-1.061284	-0.567194	-0.917661	-0.797412	-0.556701	-0.595516	-0.854467	-0.847691	-0.871034	-0.819164	-1.007632	-1.075335	-0.912203	-0.808213	-1.079279	-1.061004	-0.896318	-1.269313	-0.892296	-0.634788	-0.675103	-0.707387	-1.064962	-0.896858	-0.861216	-0.965032	-0.991373	-1.214637	-0.757480	-0.867997	-0.911962	-1.352838	-0.671374	-1.225760	-0.652030	-0.864032	-0.596888	-0.877495	-1.130026	-0.670884	-0.943336	-0.755724	-0.820573	-1.079804	-1.119891	-0.910190	-0.647053	-0.985806	-0.837594	-0.436235	-0.743603	-0.938550	-1.202655	-0.792321	-0.697704	-0.036249	-0.629176	-1.137731	-0.890836	-1.016355	-0.958813	-0.989573	-1.044095	-0.878268	-0.746086	-1.188096	-0.980620	-0.923660	-1.086789	-0.929342	-0.991097	-0.985571	-0.958060	-0.987624	-0.808900	-1.010063	-0.972624	-1.033035	-0.991204	-1.063728	-0.926342	-1.082676	-0.971310	-0.979164
chr6	129161667	129171666	1.291667e+08	-0.609233	-0.015451	-0.303388	-0.553119	-0.385942	-0.178547	-0.454749	-0.138901	-0.258445	-0.201831	-0.557220	-0.286771	-0.260145	-0.075757	-0.523134	-0.468400	-0.448531	-0.264809	-0.156710	-0.328100	-0.305217	-0.438088	-0.231319	0.228292	-0.295332	-0.354580	-0.281773	-0.367612	-0.212974	-0.070879	-0.326722	0.128411	0.016214	-0.011979	0.094650	0.026153	-0.432266	-0.061083	-0.464366	-0.374487	0.102468	-0.753812	-0.060780	-0.504123	-0.283056	-0.279493	0.172105	-0.270553	-0.157622	-0.563440	-0.109648	-0.250256	-0.347175	-0.044828	-0.250362	0.217723	-0.246465	-0.144464	-0.128184	-0.325849	-0.323789	-0.550426	-0.387115	-0.616850	-0.248686	-0.157429	-0.048875	-0.217099	-0.450203	-0.479450	-0.161811	-0.053019	-0.303563	-0.277635	-0.597757	0.039121	-0.511752	-0.307273	-0.274191	-0.012396	-0.284432	-0.044682	-0.551334	0.025830	-0.387177	-0.433438	-0.119715	-0.363069	-1.383655	NaN	-0.971961	-1.103467	-1.016167	-0.348473	-1.078962	-1.159317	-1.071534	-0.399951	-0.819294	-0.645937	-0.804173	-0.603240	-0.819384	-0.759981	-0.671221	-1.020879	-0.908866	-0.776980	-0.920598	-1.165577	-1.071515	-1.118528	-0.761899	-1.137056	-1.093380	-0.605236	-1.057244	-0.555357	-0.904375	-0.788255	-0.539354	-0.593501	-0.837898	-0.843693	-0.858371	-0.794419	-0.997005	-1.064001	-0.898161	-0.795346	-1.058048	-1.059267	-0.881221	-1.255914	-0.874965	-0.622785	-0.677267	-0.690190	-1.058409	-0.892864	-0.850901	-0.953864	-0.975344	-1.201520	-0.746905	-0.851710	-0.909852	-1.343804	-0.653296	-1.217175	-0.642037	-0.859829	-0.583952	-0.860340	-1.115964	-0.656050	-0.923630	-0.747667	-0.806677	-1.068846	-1.122107	-0.899495	-0.635975	-0.977354	-0.828251	-0.415252	-0.730103	-0.929060	-1.183496	-0.780523	-0.675519	-0.016958	-0.620802	-1.126000	-0.874199	-1.015654	-0.950438	-0.981014	-1.037587	-0.872319	-0.739679	-1.179630	-0.969492	-0.912352	-1.080032	-0.921151	-0.982736	-0.974175	-0.949262	-0.978823	-0.803519	-1.001093	-0.964383	-1.025398	-0.982739	-1.052641	-0.918764	-1.072684	-0.963212	-0.970862
chr6	129171667	129181666	1.291767e+08	-0.599478	0.002287	-0.297986	-0.544027	-0.367701	-0.174676	-0.450145	-0.141029	-0.254454	-0.198379	-0.552566	-0.282613	-0.256999	-0.072858	-0.522068	-0.445526	-0.426024	-0.254295	-0.142598	-0.317038	-0.288058	-0.418680	-0.229155	0.227045	-0.286052	-0.343774	-0.271138	-0.363260	-0.205381	-0.061669	-0.324538	0.134837	0.024564	-0.000926	0.102085	0.024793	-0.427063	-0.055226	-0.455744	-0.369508	0.101326	-0.742285	-0.058800	-0.497568	-0.281279	-0.269958	0.173806	-0.257094	-0.154619	-0.546446	-0.107609	-0.241696	-0.338194	-0.037800	-0.248124	0.212052	-0.236249	-0.139233	-0.121600	-0.319846	-0.315404	-0.540010	-0.378940	-0.602504	-0.246570	-0.151689	-0.035186	-0.204986	-0.434248	-0.474443	-0.148228	-0.047019	-0.290428	-0.278353	-0.590105	0.037785	-0.493467	-0.300331	-0.270408	-0.007627	-0.278282	-0.042936	-0.548629	0.032077	-0.374630	-0.419459	-0.119419	-0.354021	-1.372723	NaN	-0.956030	-1.093093	-1.004534	-0.352788	-1.068296	-1.142915	-1.050354	-0.389268	-0.794930	-0.640514	-0.791790	-0.598094	-0.812890	-0.737762	-0.658725	-1.008260	-0.900132	-0.758659	-0.907436	-1.160006	-1.065148	-1.110364	-0.751701	-1.125538	-1.077327	-0.599325	-1.053291	-0.543852	-0.891483	-0.779467	-0.522649	-0.591517	-0.822027	-0.840458	-0.846167	-0.770860	-0.986592	-1.053346	-0.884686	-0.783258	-1.037537	-1.057309	-0.866665	-1.242418	-0.858348	-0.611455	-0.679234	-0.674417	-1.051613	-0.888591	-0.840734	-0.942997	-0.960071	-1.188713	-0.737182	-0.836050	-0.907255	-1.334922	-0.636104	-1.208533	-0.632260	-0.855390	-0.571582	-0.844106	-1.101943	-0.642365	-0.904330	-0.739755	-0.793338	-1.058230	-1.123941	-0.889333	-0.625271	-0.968869	-0.818937	-0.395206	-0.717438	-0.920303	-1.165214	-0.769202	-0.654546	0.001392	-0.612473	-1.114932	-0.858161	-1.014736	-0.942196	-0.968112	-1.027843	-0.863265	-0.730071	-1.166641	-0.952980	-0.895358	-1.069744	-0.908836	-0.970106	-0.957227	-0.936046	-0.965544	-0.795389	-0.987734	-0.951967	-1.013731	-0.969977	-1.036068	-0.907187	-1.057572	-0.951009	-0.958257
chr6	129181667	129191803	129186735	-0.588869	0.019922	-0.292233	-0.534234	-0.349184	-0.170231	-0.445514	-0.142417	-0.250002	-0.194545	-0.547365	-0.277569	-0.253211	-0.069394	-0.520915	-0.422307	-0.402865	-0.243079	-0.128583	-0.305267	-0.270910	-0.398740	-0.226429	0.225832	-0.276156	-0.332616	-0.259917	-0.358770	-0.197150	-0.052386	-0.321759	0.141446	0.033173	0.010683	0.109714	0.023469	-0.421490	-0.048944	-0.446328	-0.363823	0.100539	-0.730075	-0.056828	-0.490741	-0.279716	-0.259697	0.175507	-0.242823	-0.150954	-0.528493	-0.105389	-0.232582	-0.328930	-0.030327	-0.245464	0.206495	-0.225689	-0.133665	-0.114912	-0.313509	-0.306488	-0.529213	-0.370219	-0.587504	-0.244567	-0.145915	-0.021403	-0.192664	-0.417892	-0.468732	-0.134263	-0.040362	-0.276873	-0.278371	-0.582031	0.036421	-0.474258	-0.293225	-0.266671	-0.002764	-0.272086	-0.040923	-0.545363	0.038238	-0.361686	-0.405300	-0.118565	-0.344643	-1.361599	NaN	-0.940400	-1.082652	-0.993237	-0.356803	-1.057489	-1.126544	-1.029373	-0.378851	-0.771536	-0.635478	-0.779387	-0.592975	-0.806556	-0.716031	-0.646388	-0.995788	-0.891509	-0.740819	-0.894609	-1.153976	-1.058858	-1.102244	-0.741644	-1.114048	-1.061492	-0.593346	-1.049359	-0.532482	-0.878749	-0.770893	-0.506317	-0.589538	-0.806540	-0.837793	-0.834182	-0.748064	-0.976215	-1.043155	-0.871525	-0.771693	-1.017414	-1.055109	-0.852394	-1.228689	-0.842145	-0.600600	-0.681030	-0.659690	-1.044528	-0.884002	-0.830568	-0.932231	-0.945273	-1.176036	-0.728031	-0.820706	-0.904165	-1.326071	-0.619473	-1.199724	-0.622521	-0.850683	-0.559541	-0.828450	-1.087759	-0.629438	-0.885140	-0.731845	-0.780331	-1.047732	-1.125433	-0.879513	-0.614746	-0.960240	-0.809571	-0.375713	-0.705354	-0.912029	-1.147462	-0.758112	-0.634384	0.019173	-0.604067	-1.104263	-0.842468	-1.013553	-0.933954	-0.953678	-1.017017	-0.853042	-0.719370	-1.151816	-0.934805	-0.876417	-1.058131	-0.895114	-0.955955	-0.938513	-0.921309	-0.950677	-0.786259	-0.972979	-0.938093	-1.000505	-0.955697	-1.017712	-0.894066	-1.040600	-0.937367	-0.944060
chr6	129191804	129201805	1.291968e+08	-0.577456	0.037286	-0.286173	-0.523793	-0.330514	-0.165237	-0.440879	-0.143030	-0.245082	-0.190354	-0.541670	-0.271642	-0.248802	-0.065382	-0.519670	-0.398919	-0.379240	-0.231244	-0.114791	-0.292877	-0.253882	-0.378449	-0.223142	0.224683	-0.265702	-0.321163	-0.248208	-0.354146	-0.188307	-0.043094	-0.318399	0.148232	0.041982	0.022758	0.117495	0.022183	-0.415562	-0.042270	-0.436199	-0.357442	0.100138	-0.717251	-0.054881	-0.483657	-0.278326	-0.248745	0.177234	-0.227827	-0.146640	-0.509693	-0.102979	-0.222953	-0.319447	-0.022438	-0.242405	0.201087	-0.214910	-0.127828	-0.108174	-0.306905	-0.297118	-0.518146	-0.361028	-0.571953	-0.242682	-0.140139	-0.007615	-0.180251	-0.401289	-0.462341	-0.120045	-0.033078	-0.263009	-0.277675	-0.573575	0.035013	-0.454297	-0.285985	-0.263006	0.002161	-0.265874	-0.038614	-0.541546	0.044286	-0.348441	-0.391070	-0.117139	-0.335011	-1.349898	NaN	-0.924484	-1.071762	-0.981844	-0.360651	-1.046169	-1.109649	-1.007829	-0.368324	-0.748248	-0.630611	-0.766533	-0.587683	-0.800122	-0.693994	-0.633788	-0.983005	-0.882693	-0.722804	-0.881675	-1.147275	-1.052415	-1.093867	-0.731368	-1.102195	-1.045333	-0.587068	-1.045301	-0.520834	-0.865681	-0.762221	-0.489784	-0.587489	-0.790855	-0.835535	-0.821951	-0.725218	-0.965483	-1.033039	-0.858189	-0.760212	-0.996964	-1.052573	-0.837888	-1.214263	-0.825755	-0.589840	-0.682687	-0.645443	-1.036916	-0.878930	-0.820047	-0.921157	-0.930405	-1.163045	-0.719056	-0.805098	-0.900455	-1.316937	-0.602796	-1.190413	-0.612435	-0.845543	-0.547374	-0.812777	-1.072891	-0.616722	-0.865387	-0.723643	-0.767187	-1.036925	-1.126621	-0.869675	-0.604018	-0.951166	-0.799851	-0.356052	-0.693403	-0.903888	-1.129584	-0.746803	-0.614307	0.037064	-0.595274	-1.093556	-0.826576	-1.012008	-0.925403	-0.940072	-1.006870	-0.843328	-0.709307	-1.137573	-0.917915	-0.858624	-1.047115	-0.882234	-0.942600	-0.921052	-0.907448	-0.936655	-0.777617	-0.959230	-0.925033	-0.987904	-0.942235	-1.000579	-0.881565	-1.024539	-0.924519	-0.930600
chr6	129201806	129211813	1.292068e+08	-0.565297	0.054225	-0.279845	-0.512762	-0.311811	-0.159740	-0.436252	-0.142855	-0.239699	-0.185839	-0.535546	-0.264876	-0.243800	-0.060856	-0.518320	-0.375540	-0.355350	-0.218900	-0.101332	-0.279989	-0.237067	-0.357984	-0.219318	0.223621	-0.254774	-0.309466	-0.236109	-0.349378	-0.178899	-0.033845	-0.314486	0.155190	0.050919	0.035204	0.125377	0.020935	-0.409304	-0.035250	-0.425460	-0.350390	0.100141	-0.703890	-0.052972	-0.476324	-0.277049	-0.237151	0.179002	-0.212208	-0.141713	-0.490178	-0.100376	-0.212855	-0.309804	-0.014171	-0.238970	0.195873	-0.204026	-0.121802	-0.101428	-0.300117	-0.287367	-0.506921	-0.351458	-0.555972	-0.240904	-0.134376	0.006100	-0.167869	-0.384585	-0.455298	-0.105709	-0.025213	-0.248949	-0.276247	-0.564790	0.033555	-0.433767	-0.278646	-0.259441	0.007123	-0.259659	-0.035996	-0.537211	0.050209	-0.334995	-0.376878	-0.115139	-0.325205	-1.337588	NaN	-0.908220	-1.060373	-0.970291	-0.364319	-1.034302	-1.092201	-0.985660	-0.357657	-0.725003	-0.625878	-0.753192	-0.582186	-0.793539	-0.671581	-0.620906	-0.969867	-0.873662	-0.704561	-0.868605	-1.139857	-1.045796	-1.085199	-0.720842	-1.089951	-1.028830	-0.580458	-1.041087	-0.508853	-0.852203	-0.753420	-0.473026	-0.585349	-0.774915	-0.833637	-0.809416	-0.702273	-0.954339	-1.022956	-0.844625	-0.748775	-0.976146	-1.049659	-0.823107	-1.199109	-0.809107	-0.579169	-0.684173	-0.631626	-1.028753	-0.873351	-0.809138	-0.909717	-0.915424	-1.149710	-0.710170	-0.789169	-0.896075	-1.307494	-0.586024	-1.180538	-0.601926	-0.839943	-0.535026	-0.797038	-1.057276	-0.604131	-0.845035	-0.715123	-0.753862	-1.025730	-1.127475	-0.859794	-0.593067	-0.941618	-0.789764	-0.336173	-0.681552	-0.895826	-1.111511	-0.735197	-0.594281	0.055135	-0.586058	-1.082729	-0.810467	-1.010037	-0.916496	-0.925934	-0.996369	-0.833157	-0.698860	-1.122498	-0.900593	-0.840198	-1.035617	-0.868914	-0.928716	-0.903059	-0.893062	-0.922080	-0.768597	-0.945100	-0.911487	-0.974691	-0.928247	-0.982953	-0.868463	-1.007789	-0.911186	-0.916547
chr6	129211814	129221813	1.292168e+08	-0.552299	0.070803	-0.273189	-0.501065	-0.292946	-0.153717	-0.431574	-0.141890	-0.233797	-0.180974	-0.528986	-0.257232	-0.238168	-0.055791	-0.516822	-0.352048	-0.331095	-0.206004	-0.088129	-0.266567	-0.220337	-0.337247	-0.214936	0.222653	-0.243326	-0.297436	-0.223559	-0.344389	-0.168863	-0.024565	-0.310000	0.162401	0.060029	0.048079	0.133401	0.019710	-0.402663	-0.027841	-0.414077	-0.342610	0.100569	-0.689883	-0.051092	-0.468655	-0.275827	-0.224820	0.180838	-0.195874	-0.136167	-0.469838	-0.097551	-0.202206	-0.299920	-0.005469	-0.235137	0.190834	-0.193003	-0.115593	-0.094636	-0.293138	-0.277188	-0.495503	-0.341469	-0.539482	-0.239202	-0.128558	0.019843	-0.155464	-0.367691	-0.447538	-0.091205	-0.016717	-0.234636	-0.274057	-0.555612	0.032014	-0.412575	-0.271145	-0.255947	0.012152	-0.253371	-0.033039	-0.532340	0.056080	-0.321269	-0.362665	-0.112539	-0.315176	-1.324718	NaN	-0.891669	-1.048517	-0.958587	-0.367766	-1.021930	-1.074289	-0.962965	-0.346899	-0.701917	-0.621291	-0.739411	-0.576485	-0.786805	-0.648891	-0.607810	-0.956419	-0.864457	-0.686176	-0.855455	-1.131713	-1.039017	-1.076272	-0.710099	-1.077363	-1.012082	-0.573534	-1.036691	-0.496562	-0.838331	-0.744521	-0.456139	-0.583112	-0.758783	-0.832081	-0.796622	-0.679340	-0.942810	-1.012938	-0.830876	-0.737429	-0.955069	-1.046325	-0.808112	-1.183296	-0.792244	-0.568675	-0.685434	-0.618306	-1.020069	-0.867274	-0.797873	-0.897932	-0.900402	-1.136089	-0.701353	-0.772984	-0.890991	-1.297778	-0.569239	-1.170098	-0.590984	-0.833883	-0.522524	-0.781313	-1.040942	-0.591693	-0.824197	-0.706319	-0.740403	-1.014146	-1.127952	-0.849930	-0.581946	-0.931619	-0.779345	-0.316181	-0.669864	-0.887855	-1.093293	-0.723295	-0.574427	0.073333	-0.576451	-1.071768	-0.794242	-1.007573	-0.907245	-0.911386	-0.985588	-0.822615	-0.688109	-1.106714	-0.882987	-0.821304	-1.023754	-0.855272	-0.914425	-0.884663	-0.878264	-0.907080	-0.759272	-0.930707	-0.897575	-0.960986	-0.913853	-0.964998	-0.854886	-0.990499	-0.897483	-0.902032
chr6	129221814	129235919	1.292289e+08	-0.535492	0.090247	-0.264693	-0.486069	-0.269972	-0.145759	-0.425829	-0.139675	-0.225970	-0.174648	-0.520544	-0.246854	-0.230527	-0.048955	-0.514766	-0.323631	-0.301455	-0.189774	-0.072558	-0.249761	-0.200253	-0.311931	-0.208908	0.221654	-0.228856	-0.282479	-0.207853	-0.338019	-0.155931	-0.013329	-0.303834	0.171474	0.071221	0.064134	0.143247	0.018260	-0.394135	-0.018389	-0.399541	-0.332246	0.101685	-0.672100	-0.048868	-0.458894	-0.274359	-0.208930	0.183152	-0.175250	-0.128709	-0.444245	-0.093859	-0.188618	-0.287636	0.005600	-0.229986	0.185018	-0.179577	-0.107912	-0.086406	-0.284493	-0.264360	-0.481521	-0.328878	-0.518967	-0.237210	-0.121430	0.036462	-0.140513	-0.347097	-0.437200	-0.073555	-0.005652	-0.217114	-0.270375	-0.543998	0.030029	-0.386187	-0.261856	-0.251800	0.018297	-0.245654	-0.029005	-0.525771	0.063150	-0.304356	-0.345547	-0.108592	-0.302801	-1.308473	NaN	-0.871331	-1.033606	-0.944224	-0.371616	-1.006350	-1.052122	-0.934943	-0.333801	-0.674311	-0.615927	-0.722233	-0.569316	-0.778438	-0.621185	-0.591751	-0.939798	-0.853125	-0.663847	-0.839483	-1.120916	-1.030622	-1.065185	-0.696843	-1.061735	-0.991616	-0.564777	-1.031096	-0.481309	-0.821052	-0.733638	-0.435633	-0.580274	-0.739072	-0.830620	-0.780865	-0.651703	-0.928400	-1.000925	-0.814041	-0.723869	-0.929344	-1.041701	-0.789755	-1.163396	-0.771611	-0.556308	-0.686592	-0.602875	-1.008925	-0.859294	-0.783821	-0.883244	-0.882235	-1.119277	-0.690732	-0.753134	-0.883896	-1.285710	-0.549001	-1.156746	-0.577162	-0.825962	-0.507212	-0.762404	-1.020277	-0.576850	-0.798493	-0.695337	-0.723998	-0.999606	-1.127990	-0.838084	-0.568320	-0.918946	-0.766340	-0.291962	-0.655999	-0.878328	-1.071096	-0.708510	-0.550752	0.095465	-0.564362	-1.058295	-0.774565	-1.003859	-0.895618	-0.894579	-0.973118	-0.810313	-0.675677	-1.088123	-0.862932	-0.799570	-1.010022	-0.839606	-0.897915	-0.863531	-0.861166	-0.889749	-0.748428	-0.914273	-0.881541	-0.945015	-0.897227	-0.944500	-0.839096	-0.970463	-0.881675	-0.885203
chr6	129235920	129247032	129241476	-0.516513	0.109947	-0.255164	-0.469319	-0.245601	-0.136624	-0.419644	-0.136114	-0.216911	-0.167473	-0.511113	-0.234626	-0.221494	-0.040910	-0.512245	-0.293808	-0.270047	-0.172038	-0.056655	-0.231524	-0.179272	-0.285074	-0.201721	0.220881	-0.212929	-0.266255	-0.190768	-0.330867	-0.141424	-0.001490	-0.296480	0.181458	0.083164	0.081538	0.153744	0.016790	-0.384564	-0.007894	-0.383427	-0.320226	0.103608	-0.652378	-0.046567	-0.447961	-0.272733	-0.191030	0.185709	-0.152577	-0.120040	-0.416220	-0.089665	-0.173487	-0.274271	0.017884	-0.223982	0.179267	-0.165417	-0.099680	-0.077745	-0.275174	-0.250275	-0.466642	-0.315038	-0.496788	-0.235114	-0.113778	0.053966	-0.124899	-0.325266	-0.425191	-0.054935	0.006892	-0.198526	-0.265246	-0.531148	0.027808	-0.357589	-0.251768	-0.247462	0.024853	-0.237378	-0.024234	-0.518077	0.070640	-0.286199	-0.327693	-0.103482	-0.289509	-1.290701	NaN	-0.849639	-1.017327	-0.928862	-0.375265	-0.989311	-1.028368	-0.904961	-0.319966	-0.645762	-0.610482	-0.703679	-0.561451	-0.769370	-0.591884	-0.574677	-0.921982	-0.841011	-0.640378	-0.822632	-1.108501	-1.021585	-1.053256	-0.682618	-1.044905	-0.969972	-0.555167	-1.024850	-0.464871	-0.802358	-0.722050	-0.414081	-0.577120	-0.718192	-0.829526	-0.764035	-0.622843	-0.912774	-0.988420	-0.796149	-0.709828	-0.902145	-1.036128	-0.770283	-1.141706	-0.749712	-0.543758	-0.687297	-0.587406	-0.996530	-0.850208	-0.768630	-0.867326	-0.863172	-1.101237	-0.679563	-0.732007	-0.875342	-1.272691	-0.527870	-1.141914	-0.561937	-0.816988	-0.490904	-0.742739	-0.997550	-0.561463	-0.771044	-0.683460	-0.706659	-0.983693	-1.127350	-0.825770	-0.553837	-0.904968	-0.752239	-0.266575	-0.641800	-0.868435	-1.047609	-0.692536	-0.526348	0.118817	-0.551157	-1.043835	-0.753925	-0.999010	-0.882916	-0.879395	-0.961819	-0.799098	-0.664437	-1.071072	-0.845015	-0.780014	-0.997602	-0.825525	-0.883001	-0.844515	-0.845719	-0.874091	-0.738571	-0.899569	-0.867085	-0.930489	-0.882209	-0.926162	-0.824761	-0.952322	-0.867411	-0.869960
chr6	129247033	129257042	1.292520e+08	-0.499478	0.125948	-0.246625	-0.454451	-0.224876	-0.128350	-0.414296	-0.132150	-0.208612	-0.161013	-0.502750	-0.223303	-0.213067	-0.033426	-0.509764	-0.268783	-0.243495	-0.156619	-0.043638	-0.215781	-0.161684	-0.262282	-0.194999	0.220518	-0.198979	-0.252185	-0.175978	-0.324448	-0.128503	0.008514	-0.289600	0.190220	0.093343	0.096573	0.162684	0.015638	-0.376009	0.001349	-0.369259	-0.309227	0.105877	-0.634930	-0.044629	-0.438141	-0.271214	-0.174986	0.187966	-0.132729	-0.112116	-0.391781	-0.085881	-0.160088	-0.262629	0.028750	-0.218456	0.174751	-0.153521	-0.092620	-0.070445	-0.267149	-0.237938	-0.453969	-0.302875	-0.477665	-0.233270	-0.107158	0.068747	-0.111851	-0.306734	-0.414154	-0.039239	0.018157	-0.182791	-0.259891	-0.519797	0.025870	-0.332866	-0.242971	-0.243750	0.030480	-0.230276	-0.019820	-0.510996	0.077062	-0.270601	-0.312823	-0.098410	-0.278093	-1.275254	NaN	-0.831166	-1.003171	-0.915697	-0.377978	-0.974459	-1.008096	-0.879391	-0.308294	-0.622198	-0.606052	-0.687724	-0.554551	-0.761493	-0.567164	-0.560181	-0.906755	-0.830666	-0.620698	-0.808399	-1.097207	-1.013803	-1.043032	-0.670415	-1.030454	-0.951714	-0.546775	-1.019260	-0.450744	-0.786230	-0.712161	-0.396024	-0.574300	-0.700535	-0.828923	-0.749681	-0.598760	-0.899266	-0.977994	-0.780954	-0.698181	-0.879202	-1.030831	-0.753814	-1.122911	-0.731154	-0.533604	-0.687404	-0.574936	-0.985593	-0.842008	-0.755569	-0.853559	-0.847147	-1.085750	-0.670101	-0.714042	-0.867253	-1.261475	-0.510238	-1.128825	-0.548548	-0.808943	-0.476998	-0.726409	-0.977647	-0.548668	-0.747701	-0.673224	-0.692021	-0.969771	-1.126196	-0.815533	-0.541550	-0.892680	-0.740051	-0.245345	-0.630198	-0.860204	-1.027736	-0.678754	-0.506245	0.138497	-0.539654	-1.031389	-0.736662	-0.994092	-0.871854	-0.866104	-0.951916	-0.789256	-0.654597	-1.056102	-0.829368	-0.762915	-0.986730	-0.813212	-0.869947	-0.827885	-0.832199	-0.860386	-0.729930	-0.886724	-0.854438	-0.917756	-0.869064	-0.910145	-0.812204	-0.936438	-0.854927	-0.856614
chr6	129257043	129267042	1.292620e+08	-0.482358	0.140696	-0.238034	-0.439676	-0.204955	-0.119994	-0.409055	-0.127578	-0.200134	-0.154498	-0.494442	-0.211682	-0.204329	-0.025671	-0.507042	-0.245059	-0.218186	-0.141576	-0.031559	-0.200498	-0.144989	-0.240450	-0.188042	0.220464	-0.185261	-0.238429	-0.161584	-0.317979	-0.115614	0.018090	-0.282478	0.198853	0.103129	0.111178	0.171277	0.014668	-0.367433	0.010464	-0.355308	-0.298018	0.108636	-0.617583	-0.042751	-0.428231	-0.269575	-0.158870	0.190200	-0.113226	-0.104054	-0.367844	-0.082049	-0.146789	-0.251206	0.039555	-0.212778	0.170752	-0.142259	-0.085771	-0.063476	-0.259365	-0.225784	-0.441775	-0.290831	-0.459104	-0.231380	-0.100663	0.082863	-0.099520	-0.288957	-0.402852	-0.024303	0.029459	-0.167769	-0.253886	-0.508533	0.024017	-0.308817	-0.234303	-0.240098	0.035959	-0.223405	-0.015284	-0.503764	0.083322	-0.255488	-0.298831	-0.092914	-0.267028	-1.260186	NaN	-0.813414	-0.989314	-0.902936	-0.380219	-0.959878	-0.988601	-0.854818	-0.297165	-0.600218	-0.601969	-0.672283	-0.547733	-0.753755	-0.543633	-0.546294	-0.892084	-0.820688	-0.602064	-0.794797	-1.085725	-1.006231	-1.033165	-0.658596	-1.016470	-0.934331	-0.538541	-1.013615	-0.437074	-0.770550	-0.702618	-0.378961	-0.571446	-0.683678	-0.828580	-0.735856	-0.576036	-0.886100	-0.968145	-0.766379	-0.687223	-0.857355	-1.025237	-0.738101	-1.104601	-0.713398	-0.524321	-0.687024	-0.563477	-0.974774	-0.833732	-0.742949	-0.840138	-0.831878	-1.070724	-0.660989	-0.696782	-0.858781	-1.250572	-0.493598	-1.115877	-0.535292	-0.800887	-0.463586	-0.711066	-0.958059	-0.536602	-0.725336	-0.663270	-0.678063	-0.956035	-1.124514	-0.805895	-0.529792	-0.880531	-0.728191	-0.225294	-0.619475	-0.852456	-1.008724	-0.665349	-0.487497	0.157230	-0.528359	-1.019274	-0.720367	-0.988649	-0.861015	-0.849599	-0.939518	-0.776850	-0.642374	-1.037191	-0.810186	-0.741817	-0.973215	-0.798019	-0.853738	-0.807334	-0.815404	-0.843369	-0.719112	-0.870957	-0.838772	-0.901801	-0.852743	-0.890490	-0.796542	-0.916676	-0.839443	-0.840005
chr6	129267043	129277042	1.292720e+08	-0.464274	0.155045	-0.228940	-0.424272	-0.184744	-0.111153	-0.403624	-0.122226	-0.191044	-0.147583	-0.485765	-0.199206	-0.194838	-0.017238	-0.503902	-0.221343	-0.192785	-0.126146	-0.019729	-0.184873	-0.128261	-0.218403	-0.180526	0.220726	-0.171070	-0.224254	-0.146838	-0.311117	-0.102101	0.027790	-0.274776	0.207801	0.113049	0.126104	0.179995	0.013856	-0.358381	0.019910	-0.340874	-0.286054	0.112035	-0.599421	-0.040798	-0.417696	-0.267688	-0.141865	0.192529	-0.093083	-0.095451	-0.343191	-0.077955	-0.132906	-0.239386	0.050877	-0.206642	0.167046	-0.131037	-0.078749	-0.056454	-0.251412	-0.213179	-0.429393	-0.278240	-0.440130	-0.229286	-0.093914	0.097089	-0.087223	-0.270962	-0.390716	-0.009317	0.041359	-0.152658	-0.246941	-0.496776	0.022198	-0.284180	-0.225271	-0.236260	0.041611	-0.216399	-0.010401	-0.496037	0.089786	-0.240062	-0.284953	-0.086708	-0.255712	-1.244718	NaN	-0.795401	-0.975014	-0.889855	-0.382100	-0.944761	-0.968818	-0.829916	-0.285947	-0.578589	-0.597997	-0.656532	-0.540624	-0.745706	-0.520001	-0.532265	-0.877160	-0.810519	-0.583441	-0.781044	-1.073448	-0.998434	-1.023122	-0.646501	-1.002188	-0.916860	-0.530034	-1.007584	-0.423142	-0.754453	-0.692871	-0.361968	-0.568389	-0.666691	-0.828423	-0.721781	-0.553390	-0.872546	-0.958290	-0.751608	-0.676306	-0.835385	-1.019038	-0.722271	-1.085801	-0.695454	-0.515381	-0.686121	-0.552287	-0.963501	-0.824950	-0.730114	-0.826330	-0.816462	-1.055309	-0.651676	-0.679253	-0.849497	-1.239361	-0.477005	-1.102401	-0.521445	-0.792419	-0.449906	-0.695829	-0.937752	-0.524556	-0.702738	-0.653029	-0.664008	-0.941709	-1.122207	-0.796286	-0.517920	-0.867853	-0.716016	-0.205310	-0.609012	-0.844745	-0.989497	-0.651588	-0.469018	0.176068	-0.516648	-1.006799	-0.704143	-0.982399	-0.849814	-0.832672	-0.926698	-0.763972	-0.629842	-1.017586	-0.790674	-0.720299	-0.959355	-0.782508	-0.837118	-0.786333	-0.798174	-0.825924	-0.707960	-0.854896	-0.822733	-0.885327	-0.836009	-0.870496	-0.780452	-0.896401	-0.823574	-0.822966
chr6	129277043	129287042	1.292820e+08	-0.445208	0.169009	-0.219319	-0.408279	-0.164227	-0.101842	-0.397968	-0.116111	-0.181318	-0.140246	-0.476704	-0.185872	-0.184580	-0.008091	-0.500289	-0.197633	-0.167315	-0.110351	-0.008124	-0.168909	-0.111492	-0.196138	-0.172454	0.221321	-0.156406	-0.209637	-0.131741	-0.303844	-0.087961	0.037659	-0.266499	0.217077	0.123127	0.141341	0.188859	0.013235	-0.348822	0.029681	-0.325970	-0.273341	0.116118	-0.580412	-0.038732	-0.406492	-0.265491	-0.123974	0.194957	-0.072322	-0.086289	-0.317858	-0.073562	-0.118433	-0.227152	0.062744	-0.200005	0.163654	-0.119865	-0.071546	-0.049381	-0.243296	-0.200129	-0.416802	-0.265056	-0.420736	-0.226923	-0.086869	0.111438	-0.074955	-0.252727	-0.377734	0.005725	0.053851	-0.137470	-0.239033	-0.484520	0.020450	-0.258973	-0.215825	-0.232169	0.047460	-0.209244	-0.005172	-0.487816	0.096491	-0.224334	-0.271171	-0.079744	-0.244127	-1.228836	NaN	-0.777077	-0.960257	-0.876404	-0.383584	-0.929048	-0.948722	-0.804657	-0.274600	-0.557287	-0.594116	-0.640460	-0.533215	-0.737294	-0.496243	-0.518100	-0.861943	-0.800132	-0.564796	-0.767079	-1.060337	-0.990375	-1.012886	-0.634107	-0.987579	-0.899277	-0.521249	-1.001117	-0.408952	-0.737899	-0.682865	-0.345039	-0.565100	-0.649554	-0.828418	-0.707410	-0.530773	-0.858565	-0.948372	-0.736604	-0.665377	-0.813237	-1.012196	-0.706281	-1.066487	-0.677286	-0.506782	-0.684654	-0.541273	-0.951749	-0.815656	-0.717066	-0.812102	-0.800825	-1.039451	-0.642102	-0.661398	-0.839375	-1.227779	-0.460419	-1.088395	-0.506962	-0.783542	-0.435908	-0.680649	-0.916707	-0.512475	-0.679879	-0.642453	-0.649829	-0.926728	-1.119246	-0.786656	-0.505929	-0.854600	-0.703496	-0.185384	-0.598790	-0.837044	-0.970000	-0.637437	-0.450749	0.195060	-0.504484	-0.993922	-0.687971	-0.975305	-0.838232	-0.815067	-0.913223	-0.750390	-0.616808	-0.996987	-0.770541	-0.698062	-0.944941	-0.766448	-0.819834	-0.764574	-0.780250	-0.807790	-0.696286	-0.838293	-0.806077	-0.868050	-0.818607	-0.849873	-0.763703	-0.875320	-0.807075	-0.805251
chr6	129287043	129297042	1.292920e+08	-0.425168	0.182593	-0.209152	-0.391749	-0.143401	-0.092077	-0.392046	-0.109262	-0.170941	-0.132473	-0.467228	-0.171685	-0.173562	0.001785	-0.496146	-0.173931	-0.141798	-0.094213	0.003276	-0.152627	-0.094688	-0.173662	-0.163828	0.222253	-0.141288	-0.194553	-0.116303	-0.296133	-0.073198	0.047724	-0.257659	0.226690	0.133376	0.156870	0.197890	0.012835	-0.338738	0.039755	-0.310610	-0.259898	0.120923	-0.560544	-0.036509	-0.394581	-0.262914	-0.105219	0.197490	-0.050984	-0.076560	-0.291904	-0.068838	-0.103376	-0.214490	0.075173	-0.192830	0.160595	-0.108753	-0.064156	-0.042275	-0.235031	-0.186656	-0.403983	-0.251251	-0.400919	-0.224233	-0.079491	0.125920	-0.062713	-0.234247	-0.363911	0.020828	0.066909	-0.122211	-0.230161	-0.471772	0.018802	-0.233240	-0.205919	-0.227758	0.053509	-0.201919	0.000416	-0.479101	0.103476	-0.208322	-0.257464	-0.071982	-0.232259	-1.212559	NaN	-0.758434	-0.945068	-0.862568	-0.384629	-0.912711	-0.928349	-0.779080	-0.263110	-0.536354	-0.590314	-0.624091	-0.525518	-0.728488	-0.472393	-0.503850	-0.846420	-0.789523	-0.546138	-0.752876	-1.046366	-0.982040	-1.002459	-0.621422	-0.972651	-0.881602	-0.512197	-0.994175	-0.394542	-0.720889	-0.672565	-0.328212	-0.561550	-0.632302	-0.828530	-0.692725	-0.508188	-0.844159	-0.938356	-0.721363	-0.654417	-0.790914	-1.004683	-0.690120	-1.046680	-0.658910	-0.498549	-0.682585	-0.530386	-0.939517	-0.805869	-0.703828	-0.797454	-0.784928	-1.023139	-0.632231	-0.643213	-0.828406	-1.215784	-0.443857	-1.073887	-0.491839	-0.774280	-0.421577	-0.665512	-0.894949	-0.500324	-0.656780	-0.631518	-0.635541	-0.911061	-1.115607	-0.776978	-0.493849	-0.840758	-0.690633	-0.165567	-0.588824	-0.829349	-0.950226	-0.622893	-0.432677	0.214201	-0.491853	-0.980647	-0.671878	-0.967329	-0.826275	-0.796163	-0.898541	-0.735550	-0.602818	-0.974638	-0.749108	-0.674384	-0.929458	-0.749292	-0.801274	-0.741321	-0.761004	-0.788334	-0.683630	-0.820580	-0.788224	-0.849295	-0.799925	-0.827931	-0.745717	-0.852714	-0.789363	-0.786253
chr6	129297043	129307407	129302225	-0.403775	0.196033	-0.198213	-0.374415	-0.121878	-0.081684	-0.385694	-0.101561	-0.159702	-0.124096	-0.457120	-0.156386	-0.161580	0.012603	-0.491323	-0.149799	-0.115786	-0.077441	0.014699	-0.135762	-0.077555	-0.150577	-0.154477	0.223552	-0.125447	-0.178691	-0.100235	-0.287790	-0.057532	0.058193	-0.248102	0.236847	0.143996	0.172965	0.207272	0.012689	-0.327916	0.050294	-0.294513	-0.245490	0.126594	-0.539449	-0.034042	-0.381687	-0.259830	-0.085263	0.200178	-0.028706	-0.066079	-0.264894	-0.063666	-0.087451	-0.201155	0.088423	-0.184936	0.157839	-0.097503	-0.056415	-0.035016	-0.226471	-0.172518	-0.390682	-0.236528	-0.380308	-0.221103	-0.071609	0.140811	-0.050267	-0.215191	-0.348968	0.036262	0.080754	-0.106603	-0.220151	-0.458296	0.017250	-0.206547	-0.195305	-0.222883	0.059870	-0.194265	0.006498	-0.469733	0.110910	-0.191745	-0.243545	-0.063224	-0.219873	-1.195654	NaN	-0.739186	-0.929233	-0.848113	-0.385209	-0.895468	-0.907433	-0.752828	-0.251293	-0.515532	-0.586528	-0.607194	-0.517416	-0.719116	-0.448118	-0.489360	-0.830339	-0.778524	-0.527195	-0.738202	-1.031281	-0.973269	-0.991686	-0.608260	-0.957187	-0.863591	-0.502746	-0.986604	-0.379727	-0.703172	-0.661768	-0.311276	-0.557654	-0.614720	-0.828718	-0.677479	-0.485293	-0.829118	-0.928062	-0.705655	-0.643257	-0.768084	-0.996335	-0.673540	-1.026103	-0.640078	-0.490593	-0.679843	-0.519430	-0.926617	-0.795452	-0.690214	-0.782159	-0.768484	-1.006119	-0.621886	-0.624427	-0.816409	-1.203151	-0.427089	-1.058678	-0.475841	-0.764511	-0.406682	-0.650174	-0.872165	-0.487872	-0.633112	-0.620040	-0.620948	-0.894431	-1.111207	-0.767084	-0.481527	-0.826095	-0.677236	-0.145618	-0.578984	-0.821556	-0.929868	-0.607717	-0.414514	0.233776	-0.478545	-0.966776	-0.655653	-0.958303	-0.813772	-0.776898	-0.883512	-0.720354	-0.588562	-0.951808	-0.727309	-0.650311	-0.913672	-0.731830	-0.782360	-0.717652	-0.741388	-0.768510	-0.670693	-0.802555	-0.770036	-0.830121	-0.780885	-0.805620	-0.727392	-0.829691	-0.771311	-0.766903
chr6	129307408	129317416	129312412	-0.381415	0.209092	-0.186667	-0.356615	-0.100033	-0.070851	-0.378969	-0.093149	-0.147787	-0.115231	-0.446509	-0.140253	-0.148850	0.024203	-0.485819	-0.125660	-0.089761	-0.060330	0.025970	-0.118643	-0.060412	-0.127305	-0.144545	0.225215	-0.109183	-0.162298	-0.083809	-0.278906	-0.041237	0.068901	-0.238009	0.247394	0.154809	0.189336	0.216851	0.012839	-0.316517	0.061092	-0.277967	-0.230393	0.133087	-0.517507	-0.031323	-0.367985	-0.256221	-0.064466	0.202963	-0.005908	-0.055021	-0.237339	-0.058112	-0.070927	-0.187370	0.102301	-0.176412	0.155457	-0.086322	-0.048421	-0.027744	-0.217775	-0.157973	-0.377103	-0.221101	-0.359264	-0.217532	-0.063342	0.155861	-0.037827	-0.195919	-0.333137	0.051758	0.095119	-0.090912	-0.209172	-0.444322	0.015845	-0.179405	-0.184115	-0.217579	0.066418	-0.186404	0.013005	-0.459892	0.118687	-0.174907	-0.229605	-0.053577	-0.207168	-1.178453	NaN	-0.719683	-0.913057	-0.833290	-0.385307	-0.877619	-0.886396	-0.726410	-0.239353	-0.495263	-0.582829	-0.590103	-0.509062	-0.709323	-0.423892	-0.474952	-0.813986	-0.767337	-0.508310	-0.723326	-1.015340	-0.964183	-0.980756	-0.594874	-0.941491	-0.845600	-0.493076	-0.978498	-0.364802	-0.685102	-0.650636	-0.294586	-0.553459	-0.597190	-0.828926	-0.661920	-0.462495	-0.813735	-0.917653	-0.689773	-0.632117	-0.745185	-0.987256	-0.656847	-1.005172	-0.621169	-0.483089	-0.676457	-0.508591	-0.913297	-0.784613	-0.676485	-0.766495	-0.751757	-0.988703	-0.611235	-0.605397	-0.803602	-1.190076	-0.410443	-1.043068	-0.459266	-0.754447	-0.391498	-0.634896	-0.848814	-0.475294	-0.609329	-0.608232	-0.606350	-0.877110	-1.106123	-0.757133	-0.469219	-0.810875	-0.663575	-0.125948	-0.569474	-0.813822	-0.909290	-0.592172	-0.396572	0.253419	-0.464797	-0.952583	-0.639628	-0.948367	-0.800971	-0.759315	-0.869555	-0.706221	-0.575557	-0.930790	-0.707577	-0.628556	-0.899237	-0.715973	-0.765098	-0.696157	-0.723479	-0.750440	-0.658736	-0.786204	-0.753466	-0.812401	-0.763510	-0.785444	-0.710686	-0.808743	-0.754833	-0.749287
chr6	129317417	129333264	1.293253e+08	-0.351723	0.225111	-0.171143	-0.333425	-0.071889	-0.056520	-0.369837	-0.081510	-0.131702	-0.103278	-0.432289	-0.118641	-0.131695	0.040049	-0.477763	-0.095052	-0.056773	-0.038148	0.040101	-0.096636	-0.038695	-0.097543	-0.131124	0.227871	-0.087984	-0.140752	-0.062494	-0.266800	-0.019698	0.082840	-0.224453	0.261335	0.168791	0.210466	0.229296	0.013478	-0.301196	0.075101	-0.256359	-0.210326	0.142551	-0.488509	-0.027433	-0.349406	-0.250789	-0.036945	0.206594	0.023672	-0.040195	-0.201683	-0.050518	-0.049116	-0.169228	0.120823	-0.164655	0.152998	-0.072243	-0.037864	-0.018508	-0.206554	-0.138960	-0.359446	-0.200490	-0.331968	-0.212300	-0.052299	0.175188	-0.022049	-0.171234	-0.311772	0.071512	0.114032	-0.070893	-0.193892	-0.425908	0.014289	-0.144450	-0.169062	-0.210170	0.074946	-0.176159	0.021880	-0.446786	0.129042	-0.153218	-0.211816	-0.040030	-0.190590	-1.161221	NaN	-0.700207	-0.896788	-0.818303	-0.384951	-0.859430	-0.865566	-0.700227	-0.227454	-0.475857	-0.579263	-0.573095	-0.500590	-0.699227	-0.400076	-0.460858	-0.797596	-0.756134	-0.489729	-0.708469	-0.998792	-0.954876	-0.969812	-0.581470	-0.925810	-0.827903	-0.483339	-0.969962	-0.349992	-0.666986	-0.639307	-0.278396	-0.549022	-0.580006	-0.829109	-0.646244	-0.440081	-0.798257	-0.907260	-0.673948	-0.621169	-0.722553	-0.977571	-0.640283	-0.984237	-0.602491	-0.476147	-0.672496	-0.498000	-0.899774	-0.773533	-0.662842	-0.750692	-0.734955	-0.971153	-0.600410	-0.586419	-0.790199	-1.176731	-0.394170	-1.027315	-0.442383	-0.744281	-0.376254	-0.619882	-0.825294	-0.462720	-0.585792	-0.596297	-0.591981	-0.859340	-1.100455	-0.747248	-0.457114	-0.795337	-0.649867	-0.106856	-0.560448	-0.806259	-0.888777	-0.576474	-0.379063	0.272850	-0.450816	-0.938300	-0.624043	-0.937682	-0.788081	-0.743836	-0.857124	-0.693633	-0.564102	-0.912197	-0.690286	-0.609529	-0.886504	-0.702052	-0.749902	-0.677288	-0.707701	-0.734548	-0.648110	-0.771856	-0.738892	-0.796669	-0.748214	-0.767786	-0.695997	-0.790352	-0.740320	-0.733812
chr6	129333265	129343281	129338273	-0.320632	0.240519	-0.154634	-0.309611	-0.043308	-0.041574	-0.359976	-0.068844	-0.114551	-0.090537	-0.417172	-0.095792	-0.113541	0.057154	-0.468424	-0.064519	-0.023849	-0.015430	0.054104	-0.074408	-0.017069	-0.067570	-0.116817	0.231127	-0.066215	-0.118421	-0.040700	-0.253687	0.002723	0.097191	-0.210076	0.275891	0.183050	0.231942	0.242093	0.014642	-0.284897	0.089362	-0.234088	-0.189314	0.153419	-0.458262	-0.022960	-0.329451	-0.244274	-0.008239	0.210285	0.053869	-0.024537	-0.165349	-0.042313	-0.026367	-0.150350	0.140365	-0.151820	0.151208	-0.058269	-0.026785	-0.009260	-0.195122	-0.119334	-0.341274	-0.178698	-0.304041	-0.206202	-0.040618	0.194791	-0.006263	-0.146368	-0.288980	0.091383	0.133651	-0.050776	-0.177159	-0.406775	0.012988	-0.109088	-0.153048	-0.201931	0.083656	-0.165646	0.031442	-0.433044	0.139918	-0.131228	-0.193821	-0.024994	-0.173497	-1.144251	NaN	-0.681089	-0.880716	-0.803406	-0.384200	-0.841246	-0.845305	-0.674732	-0.215792	-0.457616	-0.575877	-0.556484	-0.492152	-0.688990	-0.377061	-0.447296	-0.781446	-0.745111	-0.471716	-0.693885	-0.981953	-0.945479	-0.959029	-0.568285	-0.910418	-0.810786	-0.473713	-0.961150	-0.335547	-0.649175	-0.627965	-0.262962	-0.544425	-0.563478	-0.829229	-0.630686	-0.418373	-0.782980	-0.897042	-0.658445	-0.610588	-0.700561	-0.967480	-0.624118	-0.963683	-0.584385	-0.469857	-0.668080	-0.487793	-0.886312	-0.762430	-0.649512	-0.735026	-0.718329	-0.953778	-0.589575	-0.567822	-0.776486	-1.163340	-0.378543	-1.011720	-0.425524	-0.734234	-0.361222	-0.605359	-0.802069	-0.450326	-0.562900	-0.584483	-0.578090	-0.841435	-1.094343	-0.737570	-0.445416	-0.779765	-0.636351	-0.088651	-0.552059	-0.798990	-0.868649	-0.560882	-0.362222	0.291753	-0.436856	-0.924189	-0.609143	-0.926471	-0.775352	-0.720081	-0.837739	-0.674023	-0.546488	-0.883502	-0.663917	-0.580601	-0.866893	-0.680757	-0.726582	-0.648443	-0.683444	-0.710196	-0.631581	-0.749922	-0.716548	-0.772233	-0.724736	-0.740904	-0.673508	-0.762263	-0.718031	-0.710141
chr6	129343282	129353281	1.293483e+08	-0.295674	0.252020	-0.141193	-0.290813	-0.020923	-0.029610	-0.351809	-0.058381	-0.100578	-0.080145	-0.404831	-0.077286	-0.098912	0.071234	-0.460291	-0.040986	0.001551	0.002505	0.064888	-0.057132	-0.000442	-0.044259	-0.105174	0.234025	-0.049043	-0.100642	-0.023567	-0.242806	0.020603	0.108589	-0.198409	0.287557	0.194258	0.248734	0.252246	0.015915	-0.271625	0.100516	-0.216439	-0.172465	0.162793	-0.434038	-0.019060	-0.313057	-0.238421	0.014710	0.213135	0.077564	-0.011904	-0.136840	-0.035559	-0.008155	-0.135250	0.156171	-0.141142	0.150288	-0.047517	-0.017832	-0.002078	-0.186133	-0.103742	-0.326850	-0.161022	-0.282046	-0.200837	-0.031138	0.210157	0.005974	-0.127067	-0.270382	0.106815	0.149268	-0.035180	-0.163263	-0.391523	0.012153	-0.081587	-0.140012	-0.194954	0.090460	-0.157358	0.039293	-0.422014	0.148670	-0.114062	-0.179703	-0.012336	-0.159943	-1.126552	NaN	-0.661238	-0.863928	-0.787735	-0.383039	-0.822051	-0.824462	-0.648491	-0.203704	-0.439507	-0.572457	-0.539342	-0.483256	-0.678014	-0.353529	-0.433475	-0.764610	-0.733644	-0.453207	-0.678739	-0.963854	-0.935411	-0.947787	-0.554571	-0.894433	-0.793260	-0.463652	-0.951548	-0.320651	-0.630684	-0.615955	-0.247398	-0.539399	-0.546686	-0.829263	-0.614321	-0.396089	-0.767064	-0.886400	-0.642368	-0.599752	-0.677952	-0.956413	-0.607420	-0.942346	-0.565846	-0.463858	-0.662995	-0.477358	-0.872164	-0.750683	-0.635734	-0.718597	-0.700887	-0.935592	-0.578088	-0.548540	-0.761706	-1.149130	-0.362684	-0.995405	-0.407750	-0.723762	-0.345545	-0.590477	-0.777865	-0.437360	-0.539357	-0.572158	-0.563895	-0.822358	-1.087440	-0.727510	-0.433464	-0.763268	-0.622246	-0.070302	-0.543850	-0.791598	-0.847721	-0.544476	-0.345048	0.311207	-0.422123	-0.909446	-0.594080	-0.914099	-0.762072	-0.702878	-0.823508	-0.659647	-0.533711	-0.862629	-0.644929	-0.559826	-0.852648	-0.665375	-0.709697	-0.627627	-0.665848	-0.692588	-0.619473	-0.734090	-0.700382	-0.754354	-0.707733	-0.721574	-0.657259	-0.742012	-0.701879	-0.693051
chr6	129353282	129363283	1.293583e+08	-0.269998	0.263156	-0.127195	-0.271746	0.001658	-0.017323	-0.343160	-0.047391	-0.086026	-0.069296	-0.391916	-0.058088	-0.083868	0.086027	-0.451363	-0.017586	0.026851	0.020721	0.075643	-0.039863	0.016055	-0.020867	-0.093068	0.237232	-0.031637	-0.082460	-0.006263	-0.231265	0.038873	0.120239	-0.186313	0.299557	0.205599	0.265621	0.262637	0.017527	-0.257804	0.111744	-0.198466	-0.155161	0.173012	-0.409142	-0.014751	-0.295857	-0.231830	0.038217	0.215937	0.101458	0.001123	-0.108080	-0.028478	0.010540	-0.119743	0.172529	-0.129809	0.149769	-0.036803	-0.008533	0.005145	-0.177013	-0.087814	-0.312109	-0.142664	-0.259768	-0.194876	-0.021267	0.225702	0.018243	-0.107791	-0.250978	0.122259	0.165215	-0.019609	-0.148602	-0.375926	0.011461	-0.054075	-0.126440	-0.187438	0.097267	-0.148957	0.047516	-0.410666	0.157684	-0.096814	-0.165385	0.001196	-0.146130	-1.108551	NaN	-0.641186	-0.846863	-0.771682	-0.381517	-0.802355	-0.803584	-0.622227	-0.191515	-0.422038	-0.569072	-0.522154	-0.474119	-0.666566	-0.330113	-0.419755	-0.747520	-0.722040	-0.434658	-0.663429	-0.944942	-0.924889	-0.936379	-0.540689	-0.878277	-0.775779	-0.453426	-0.941381	-0.305707	-0.612021	-0.603584	-0.232122	-0.534058	-0.530106	-0.829173	-0.597541	-0.373785	-0.750959	-0.875590	-0.626133	-0.588927	-0.655325	-0.944633	-0.590623	-0.920793	-0.547384	-0.458320	-0.657385	-0.466946	-0.857714	-0.738597	-0.621876	-0.701829	-0.683053	-0.917088	-0.566225	-0.529066	-0.746245	-1.134462	-0.347041	-0.978809	-0.389534	-0.713154	-0.329635	-0.575611	-0.753375	-0.424118	-0.515813	-0.559683	-0.549784	-0.802569	-1.079901	-0.717287	-0.421588	-0.746263	-0.607918	-0.052318	-0.536069	-0.784278	-0.826508	-0.527652	-0.327973	0.330689	-0.406995	-0.894450	-0.579276	-0.900865	-0.748596	-0.680822	-0.804959	-0.640949	-0.517304	-0.835730	-0.620761	-0.533457	-0.834306	-0.645708	-0.688047	-0.601056	-0.643246	-0.670048	-0.603736	-0.713855	-0.679670	-0.731137	-0.685928	-0.696991	-0.636474	-0.716183	-0.681148	-0.671214
chr6	129363284	129373314	129368299	-0.243587	0.273987	-0.112620	-0.252396	0.024479	-0.004701	-0.333992	-0.035897	-0.070876	-0.057964	-0.378381	-0.038159	-0.068450	0.101558	-0.441610	0.005713	0.052119	0.039241	0.086411	-0.022615	0.032457	0.002656	-0.080493	0.240745	-0.013989	-0.063828	0.011216	-0.219004	0.057535	0.132169	-0.173805	0.311918	0.217089	0.282615	0.273335	0.019506	-0.243422	0.123074	-0.180150	-0.137395	0.184113	-0.383532	-0.009992	-0.277824	-0.224460	0.062273	0.218656	0.125558	0.014535	-0.079056	-0.021078	0.029735	-0.103814	0.189427	-0.117781	0.149651	-0.026086	0.001149	0.012446	-0.167718	-0.071512	-0.297002	-0.123613	-0.237189	-0.188281	-0.010961	0.241491	0.030598	-0.088546	-0.230739	0.137726	0.181504	-0.004050	-0.133186	-0.359978	0.010907	-0.026549	-0.112315	-0.179347	0.104056	-0.140438	0.056115	-0.398990	0.166969	-0.079455	-0.150804	0.015614	-0.132045	-1.090035	NaN	-0.620751	-0.829359	-0.755089	-0.379647	-0.781966	-0.782455	-0.595711	-0.179115	-0.405042	-0.565655	-0.504796	-0.464636	-0.654526	-0.306598	-0.406000	-0.730001	-0.710209	-0.415859	-0.647814	-0.925030	-0.913780	-0.924697	-0.526504	-0.861791	-0.758161	-0.442945	-0.930539	-0.290592	-0.593030	-0.590733	-0.216977	-0.528334	-0.513599	-0.828921	-0.580161	-0.351215	-0.734541	-0.864468	-0.609577	-0.577989	-0.632465	-0.932005	-0.573563	-0.898827	-0.528834	-0.453172	-0.651209	-0.456435	-0.842833	-0.726057	-0.607809	-0.684553	-0.664627	-0.898106	-0.553852	-0.509200	-0.729969	-1.119184	-0.331477	-0.961783	-0.370705	-0.702318	-0.313335	-0.560603	-0.728428	-0.410439	-0.492069	-0.546975	-0.535625	-0.781836	-1.071644	-0.706756	-0.409687	-0.728581	-0.593222	-0.034539	-0.528636	-0.776942	-0.804773	-0.510226	-0.310807	0.350379	-0.391321	-0.879040	-0.564610	-0.886640	-0.734792	-0.659580	-0.786817	-0.622706	-0.501493	-0.809696	-0.597665	-0.508315	-0.816554	-0.626820	-0.667190	-0.575588	-0.621445	-0.648371	-0.588370	-0.694409	-0.659737	-0.708498	-0.664923	-0.673500	-0.616492	-0.691432	-0.661162	-0.650254
chr6	129373315	129383316	1.293783e+08	-0.216525	0.284536	-0.097512	-0.232819	0.047502	0.008212	-0.324307	-0.023972	-0.055173	-0.046169	-0.364243	-0.017528	-0.052766	0.117785	-0.431028	0.028846	0.077335	0.058008	0.097178	-0.005467	0.048749	0.026259	-0.067505	0.244559	0.003858	-0.044773	0.028814	-0.206029	0.076518	0.144362	-0.160949	0.324621	0.228697	0.299662	0.284365	0.021869	-0.228523	0.134489	-0.161544	-0.119218	0.196093	-0.357258	-0.004761	-0.258993	-0.216310	0.086778	0.221263	0.149781	0.028274	-0.049872	-0.013409	0.049368	-0.087517	0.206790	-0.105076	0.149933	-0.015374	0.011213	0.019832	-0.158233	-0.054855	-0.281537	-0.103945	-0.214381	-0.181048	-0.000216	0.257527	0.043051	-0.069415	-0.209733	0.153171	0.198081	0.011455	-0.117086	-0.343733	0.010490	0.000898	-0.097675	-0.170674	0.110783	-0.131814	0.065048	-0.387013	0.176497	-0.062023	-0.135939	0.030865	-0.117727	-1.071164	NaN	-0.600158	-0.811621	-0.738151	-0.377475	-0.761084	-0.761292	-0.569249	-0.166646	-0.388695	-0.562200	-0.487496	-0.454891	-0.642016	-0.283251	-0.392357	-0.712225	-0.698304	-0.396977	-0.632072	-0.904339	-0.902174	-0.912859	-0.512165	-0.845146	-0.740583	-0.432334	-0.919140	-0.275493	-0.573942	-0.577550	-0.202125	-0.522270	-0.497349	-0.828466	-0.562356	-0.328607	-0.718009	-0.853105	-0.592875	-0.567039	-0.609615	-0.918649	-0.556424	-0.876695	-0.510402	-0.448437	-0.644536	-0.445909	-0.827690	-0.713206	-0.593681	-0.666951	-0.645769	-0.878856	-0.541085	-0.489134	-0.713074	-1.103446	-0.316166	-0.944516	-0.351469	-0.691388	-0.296821	-0.545599	-0.703361	-0.396447	-0.468413	-0.534210	-0.521569	-0.760338	-1.062751	-0.695981	-0.397887	-0.710419	-0.578315	-0.017158	-0.521608	-0.769634	-0.782727	-0.492374	-0.293713	0.370072	-0.375259	-0.863362	-0.550253	-0.871598	-0.720809	-0.637062	-0.767287	-0.603125	-0.484735	-0.781961	-0.573390	-0.481941	-0.797626	-0.606856	-0.645070	-0.548731	-0.598300	-0.625425	-0.571835	-0.673818	-0.638620	-0.684197	-0.642649	-0.648795	-0.595340	-0.665323	-0.639949	-0.628112
chr6	129383317	129393526	1.293884e+08	-0.188626	0.294924	-0.081760	-0.212869	0.070950	0.021506	-0.314010	-0.011568	-0.038800	-0.033803	-0.349380	0.003997	-0.036755	0.134826	-0.419501	0.051987	0.102737	0.077167	0.108043	0.011687	0.065084	0.050125	-0.054027	0.248719	0.022045	-0.025118	0.046675	-0.192212	0.095951	0.156921	-0.147671	0.337776	0.240505	0.316894	0.295860	0.024656	-0.212990	0.146094	-0.142500	-0.100490	0.209083	-0.330089	0.001029	-0.239191	-0.207302	0.111886	0.223774	0.174295	0.042439	-0.020333	-0.005449	0.069591	-0.070727	0.224737	-0.091597	0.150612	-0.004561	0.021768	0.027374	-0.148445	-0.037691	-0.265559	-0.083533	-0.191168	-0.173114	0.011079	0.273976	0.055741	-0.050266	-0.187820	0.168712	0.215065	0.027022	-0.100209	-0.327066	0.010210	0.028471	-0.082416	-0.161334	0.117475	-0.122997	0.074369	-0.374630	0.186341	-0.044369	-0.120605	0.047051	-0.103068	-1.052305	NaN	-0.579818	-0.794041	-0.721239	-0.375076	-0.740117	-0.740510	-0.543375	-0.154370	-0.373277	-0.558727	-0.470642	-0.445072	-0.629299	-0.260545	-0.379105	-0.694540	-0.686599	-0.378364	-0.616539	-0.883310	-0.890284	-0.901086	-0.497959	-0.828675	-0.723381	-0.421823	-0.907439	-0.260725	-0.555176	-0.564318	-0.187849	-0.515982	-0.481671	-0.827779	-0.544490	-0.306407	-0.701716	-0.841701	-0.576361	-0.556281	-0.587225	-0.904852	-0.539545	-0.854859	-0.492461	-0.444151	-0.637510	-0.435553	-0.812609	-0.700328	-0.579765	-0.649380	-0.626825	-0.859731	-0.528171	-0.469253	-0.695945	-1.087563	-0.301410	-0.927371	-0.332236	-0.680596	-0.280427	-0.530893	-0.678735	-0.382415	-0.445352	-0.521674	-0.507897	-0.738496	-1.053416	-0.685144	-0.386405	-0.692173	-0.563508	-0.000507	-0.515087	-0.762460	-0.760809	-0.474462	-0.277011	0.389399	-0.359133	-0.847720	-0.536480	-0.856099	-0.706935	-0.615189	-0.748049	-0.583893	-0.468469	-0.754899	-0.550010	-0.456590	-0.779120	-0.587522	-0.623573	-0.522789	-0.575784	-0.603169	-0.555522	-0.653822	-0.618123	-0.660310	-0.621008	-0.624980	-0.574819	-0.640086	-0.619322	-0.606682
chr6	129393527	129403695	129398611	-0.159968	0.305159	-0.065413	-0.192588	0.094825	0.035162	-0.303086	0.001245	-0.021794	-0.020867	-0.333799	0.026413	-0.020503	0.152652	-0.407003	0.075096	0.128321	0.096686	0.119012	0.028794	0.081455	0.074208	-0.040092	0.253233	0.040554	-0.004881	0.064776	-0.177555	0.115798	0.169831	-0.134011	0.351379	0.252485	0.334293	0.307838	0.027887	-0.196833	0.157884	-0.123044	-0.081246	0.223104	-0.302050	0.007426	-0.218400	-0.197431	0.137518	0.226190	0.199044	0.057004	0.009475	0.002751	0.090377	-0.053462	0.243237	-0.077365	0.151692	0.006364	0.032830	0.035078	-0.138329	-0.020014	-0.249060	-0.062446	-0.167591	-0.164488	0.022936	0.290859	0.068697	-0.031143	-0.165061	0.184313	0.232418	0.042633	-0.082605	-0.310010	0.010079	0.056115	-0.066580	-0.151331	0.124091	-0.113976	0.084065	-0.361852	0.196495	-0.026510	-0.104753	0.064127	-0.088093	-1.032386	NaN	-0.558580	-0.775659	-0.703414	-0.372329	-0.717864	-0.718949	-0.516653	-0.141614	-0.357910	-0.554993	-0.453336	-0.434621	-0.615648	-0.237221	-0.365520	-0.675932	-0.674476	-0.358954	-0.600371	-0.860754	-0.877393	-0.888690	-0.483090	-0.811454	-0.705574	-0.410835	-0.894766	-0.245471	-0.535710	-0.550293	-0.173347	-0.509090	-0.465691	-0.826764	-0.525546	-0.283378	-0.684764	-0.829587	-0.559107	-0.545089	-0.564037	-0.889826	-0.521969	-0.832121	-0.474025	-0.440037	-0.629715	-0.424763	-0.796763	-0.686709	-0.565265	-0.630851	-0.606680	-0.839650	-0.514352	-0.448419	-0.677634	-1.070629	-0.286399	-0.909400	-0.311946	-0.669342	-0.263224	-0.515672	-0.653214	-0.367544	-0.421639	-0.508692	-0.493854	-0.715036	-1.043093	-0.673586	-0.374587	-0.672828	-0.547977	0.016332	-0.508707	-0.754982	-0.737774	-0.455482	-0.259742	0.409476	-0.342025	-0.831221	-0.522517	-0.839292	-0.692398	-0.592750	-0.728052	-0.563956	-0.451797	-0.727024	-0.526216	-0.430862	-0.759983	-0.567745	-0.601505	-0.496337	-0.552644	-0.580370	-0.538505	-0.633290	-0.597108	-0.635517	-0.598799	-0.600726	-0.553787	-0.614322	-0.598132	-0.584781
chr6	129403696	129413929	1.294088e+08	-0.130804	0.315186	-0.048651	-0.172147	0.118969	0.049075	-0.291596	0.014312	-0.004324	-0.007464	-0.317620	0.049560	-0.004180	0.171129	-0.393602	0.097991	0.153904	0.116402	0.130036	0.045698	0.097754	0.098314	-0.025809	0.258074	0.059252	0.015773	0.082979	-0.162163	0.135898	0.182978	-0.120092	0.365336	0.264540	0.351734	0.320224	0.031565	-0.180166	0.169766	-0.103330	-0.061643	0.238074	-0.273358	0.014429	-0.196757	-0.186751	0.163426	0.228499	0.223821	0.071856	0.039277	0.011107	0.111557	-0.035853	0.262140	-0.062505	0.153160	0.017355	0.044339	0.042892	-0.127929	-0.001928	-0.232141	-0.040900	-0.143838	-0.155251	0.035273	0.308086	0.081866	-0.012196	-0.141672	0.199837	0.249996	0.058181	-0.064441	-0.292709	0.010104	0.083613	-0.050325	-0.140744	0.130560	-0.104800	0.094044	-0.348779	0.206898	-0.008582	-0.088435	0.081927	-0.072927	-1.012999	NaN	-0.538117	-0.757943	-0.686095	-0.369469	-0.696091	-0.698321	-0.491207	-0.129394	-0.343759	-0.551249	-0.436982	-0.424379	-0.602149	-0.215115	-0.352684	-0.657863	-0.662929	-0.340268	-0.584877	-0.838482	-0.864509	-0.876630	-0.468744	-0.794845	-0.688542	-0.400253	-0.882133	-0.230945	-0.517091	-0.536586	-0.159737	-0.502133	-0.450650	-0.825464	-0.507028	-0.261347	-0.668506	-0.817711	-0.542475	-0.534320	-0.541880	-0.874770	-0.505068	-0.810314	-0.456564	-0.436363	-0.621774	-0.414370	-0.781438	-0.673438	-0.551313	-0.612839	-0.586910	-0.820205	-0.500710	-0.428263	-0.659631	-1.053987	-0.272312	-0.892039	-0.292251	-0.658520	-0.246557	-0.501154	-0.628845	-0.353008	-0.399187	-0.496296	-0.480553	-0.691805	-1.032599	-0.662188	-0.363364	-0.653936	-0.532967	0.032036	-0.502951	-0.747765	-0.715438	-0.436945	-0.243244	0.428733	-0.325286	-0.815175	-0.509438	-0.822559	-0.678354	-0.570100	-0.707622	-0.543629	-0.434993	-0.698788	-0.502379	-0.405169	-0.740488	-0.547840	-0.579212	-0.469814	-0.529240	-0.557393	-0.521024	-0.612534	-0.575911	-0.610205	-0.576373	-0.576409	-0.532577	-0.588449	-0.576714	-0.562765
chr6	129413930	129423929	1.294189e+08	-0.101479	0.324922	-0.031712	-0.151762	0.143135	0.063100	-0.279655	0.027441	0.013391	0.006255	-0.301026	0.073191	0.012022	0.190043	-0.379439	0.120445	0.179235	0.136103	0.141030	0.062216	0.113838	0.122196	-0.011336	0.263180	0.077963	0.036609	0.101097	-0.146197	0.156030	0.196206	-0.106066	0.379501	0.276556	0.369035	0.332885	0.035666	-0.163163	0.181605	-0.083557	-0.041894	0.253842	-0.244321	0.022001	-0.174497	-0.175358	0.189291	0.230684	0.248370	0.086834	0.068731	0.019511	0.132896	-0.018094	0.281234	-0.047205	0.154995	0.028331	0.056173	0.050736	-0.117329	0.016389	-0.214955	-0.019164	-0.120163	-0.145521	0.047972	0.325504	0.095160	0.006384	-0.117934	0.215108	0.267605	0.073538	-0.045952	-0.275347	0.010287	0.110688	-0.033855	-0.129692	0.136810	-0.095543	0.104182	-0.335555	0.217442	0.009221	-0.071766	0.100230	-0.057737	-0.994425	NaN	-0.518692	-0.741115	-0.669513	-0.366572	-0.675124	-0.678876	-0.467337	-0.117859	-0.330871	-0.547522	-0.421763	-0.414506	-0.589025	-0.194443	-0.340728	-0.640567	-0.652105	-0.322531	-0.570262	-0.816877	-0.851849	-0.865046	-0.455116	-0.779061	-0.672447	-0.390216	-0.869752	-0.217316	-0.499538	-0.523387	-0.147118	-0.495239	-0.436665	-0.823910	-0.489212	-0.240580	-0.653141	-0.806243	-0.526672	-0.524088	-0.521002	-0.859949	-0.489036	-0.789721	-0.440270	-0.433081	-0.613850	-0.404488	-0.766866	-0.660721	-0.538073	-0.595600	-0.567807	-0.801666	-0.487453	-0.409034	-0.642250	-1.037898	-0.259259	-0.875517	-0.273461	-0.648261	-0.230626	-0.487508	-0.605927	-0.339014	-0.378256	-0.484622	-0.468130	-0.669175	-1.022126	-0.651101	-0.352853	-0.635783	-0.518687	0.046483	-0.497819	-0.740881	-0.694097	-0.419131	-0.227679	0.446935	-0.309157	-0.799817	-0.497330	-0.806233	-0.664989	-0.548061	-0.687521	-0.523660	-0.418672	-0.671239	-0.479346	-0.380417	-0.721330	-0.528529	-0.557503	-0.444185	-0.506422	-0.535072	-0.503709	-0.592305	-0.555302	-0.585319	-0.554546	-0.552882	-0.511961	-0.563404	-0.555845	-0.541433
chr6	129423930	129433929	1.294289e+08	-0.072155	0.334343	-0.014715	-0.131512	0.167215	0.077183	-0.267322	0.040534	0.031237	0.020214	-0.284108	0.097198	0.028030	0.209275	-0.364599	0.142386	0.204218	0.155711	0.151971	0.078269	0.129671	0.145773	0.003257	0.268512	0.096632	0.057520	0.119050	-0.129727	0.176088	0.209440	-0.092003	0.393798	0.288498	0.386113	0.345763	0.040176	-0.145909	0.193332	-0.063792	-0.022093	0.270328	-0.215077	0.030130	-0.151745	-0.163296	0.214961	0.232758	0.272605	0.101864	0.097696	0.027913	0.154283	-0.000271	0.300416	-0.031554	0.157181	0.039274	0.068268	0.058579	-0.106546	0.034861	-0.197545	0.002632	-0.096671	-0.135370	0.060971	0.343054	0.108551	0.024534	-0.093985	0.230064	0.285153	0.088671	-0.027260	-0.258005	0.010624	0.137248	-0.017277	-0.118240	0.142829	-0.086215	0.114429	-0.322244	0.228071	0.026823	-0.054766	0.118918	-0.042588	-0.974558	NaN	-0.498122	-0.723267	-0.651776	-0.363328	-0.652594	-0.658425	-0.442372	-0.105720	-0.317757	-0.543344	-0.405975	-0.403891	-0.574789	-0.172860	-0.328296	-0.622075	-0.640796	-0.303728	-0.554898	-0.793516	-0.837963	-0.852597	-0.440671	-0.762310	-0.655429	-0.379593	-0.856206	-0.203054	-0.481065	-0.509197	-0.134047	-0.487623	-0.422134	-0.821900	-0.470081	-0.218746	-0.636941	-0.793871	-0.509899	-0.513210	-0.499039	-0.843670	-0.472046	-0.768028	-0.423317	-0.429763	-0.605043	-0.393983	-0.751420	-0.647140	-0.524033	-0.577188	-0.547207	-0.781946	-0.473066	-0.388545	-0.623561	-1.020558	-0.245749	-0.857961	-0.253491	-0.637396	-0.213602	-0.473193	-0.581892	-0.323969	-0.356509	-0.472340	-0.455180	-0.644575	-1.010466	-0.639031	-0.341860	-0.616322	-0.503538	0.061306	-0.492716	-0.733536	-0.671326	-0.400028	-0.211264	0.466126	-0.291805	-0.783426	-0.484811	-0.788510	-0.650795	-0.525224	-0.666464	-0.502760	-0.401797	-0.642634	-0.455634	-0.355016	-0.701255	-0.508580	-0.534988	-0.417831	-0.482724	-0.511982	-0.485423	-0.571308	-0.533969	-0.559276	-0.531921	-0.528611	-0.490632	-0.537589	-0.534190	-0.519426
chr6	129433930	129443929	1.294389e+08	-0.042543	0.343570	0.002490	-0.111169	0.191459	0.091493	-0.254461	0.053709	0.049388	0.034549	-0.266698	0.121856	0.044025	0.229000	-0.348935	0.164063	0.229139	0.175457	0.162992	0.094005	0.145441	0.169325	0.018114	0.274104	0.115492	0.078704	0.137013	-0.112574	0.196265	0.222811	-0.077749	0.408362	0.300515	0.403138	0.359000	0.045145	-0.128221	0.205055	-0.043785	-0.002031	0.287706	-0.185332	0.038932	-0.128285	-0.150423	0.240672	0.234757	0.296811	0.117105	0.126472	0.036393	0.175932	0.017795	0.319880	-0.015398	0.159754	0.050324	0.080745	0.066499	-0.095422	0.053698	-0.179680	0.024700	-0.073101	-0.124710	0.074402	0.360942	0.122217	0.042470	-0.069591	0.244874	0.302822	0.103774	-0.008195	-0.240506	0.011119	0.163586	-0.000439	-0.106282	0.148700	-0.076685	0.124900	-0.308710	0.238888	0.044420	-0.037201	0.138163	-0.027311	-0.954480	NaN	-0.477570	-0.705391	-0.633848	-0.359930	-0.629741	-0.638119	-0.417753	-0.093682	-0.305158	-0.538885	-0.390524	-0.393123	-0.560209	-0.151592	-0.316081	-0.603390	-0.629655	-0.284892	-0.539670	-0.769697	-0.823585	-0.839945	-0.426226	-0.745515	-0.638396	-0.368980	-0.842214	-0.188984	-0.462719	-0.494787	-0.121262	-0.479687	-0.407856	-0.819487	-0.450673	-0.197099	-0.620830	-0.781259	-0.493083	-0.502264	-0.477220	-0.826799	-0.455041	-0.746464	-0.406686	-0.426541	-0.595821	-0.383423	-0.735978	-0.633480	-0.509962	-0.558627	-0.526240	-0.762150	-0.458322	-0.367926	-0.604626	-1.002953	-0.232549	-0.840334	-0.233488	-0.626519	-0.196401	-0.459013	-0.558117	-0.308697	-0.335203	-0.460126	-0.442433	-0.619354	-0.998217	-0.626586	-0.331003	-0.596626	-0.488379	0.075653	-0.487929	-0.726122	-0.648371	-0.380689	-0.194900	0.485216	-0.274176	-0.766946	-0.472588	-0.770392	-0.636568	-0.502216	-0.645026	-0.481492	-0.384830	-0.613779	-0.431889	-0.329656	-0.680781	-0.488544	-0.512282	-0.391493	-0.458787	-0.488761	-0.466625	-0.550119	-0.512501	-0.532804	-0.509120	-0.504239	-0.469188	-0.511725	-0.512341	-0.497356
chr6	129443930	129454184	129449057	-0.012306	0.352725	0.020083	-0.090488	0.216158	0.106221	-0.240902	0.067114	0.068062	0.049441	-0.248576	0.147487	0.060206	0.249442	-0.332248	0.185747	0.254303	0.195596	0.174243	0.109578	0.161347	0.193156	0.033405	0.280007	0.134817	0.100394	0.155185	-0.094511	0.216784	0.236477	-0.063118	0.423363	0.312765	0.420304	0.372770	0.050641	-0.109876	0.216909	-0.023256	0.018549	0.306204	-0.154738	0.048548	-0.103846	-0.136551	0.266691	0.236720	0.321291	0.132753	0.155378	0.045035	0.198072	0.036308	0.339869	0.001471	0.162772	0.061638	0.093757	0.074594	-0.083781	0.073150	-0.161092	0.047291	-0.049151	-0.113415	0.088427	0.379411	0.136371	0.060413	-0.044468	0.259713	0.320825	0.119048	0.011437	-0.222651	0.011788	0.190011	0.016845	-0.093675	0.154504	-0.066814	0.135738	-0.294796	0.250017	0.062234	-0.018800	0.158179	-0.011714	-0.934168	NaN	-0.457029	-0.687472	-0.615710	-0.356400	-0.606547	-0.617944	-0.393482	-0.081757	-0.293038	-0.534099	-0.375391	-0.382202	-0.545277	-0.130634	-0.304045	-0.584475	-0.618676	-0.265989	-0.524580	-0.745429	-0.808699	-0.827065	-0.411782	-0.728653	-0.621280	-0.358371	-0.827763	-0.175115	-0.444498	-0.480138	-0.108740	-0.471430	-0.393775	-0.816617	-0.430957	-0.175650	-0.604809	-0.768388	-0.476200	-0.491213	-0.455516	-0.809325	-0.437998	-0.725031	-0.390361	-0.423348	-0.586185	-0.372772	-0.720537	-0.619774	-0.495831	-0.539911	-0.504904	-0.742274	-0.443209	-0.347157	-0.585460	-0.985117	-0.219649	-0.822601	-0.213467	-0.615612	-0.178997	-0.444943	-0.534592	-0.293190	-0.314324	-0.447957	-0.429879	-0.593534	-0.985373	-0.613714	-0.320281	-0.576676	-0.473210	0.089551	-0.483425	-0.718617	-0.625205	-0.361105	-0.178555	0.504213	-0.256252	-0.750411	-0.460631	-0.751895	-0.622303	-0.478882	-0.623049	-0.459695	-0.367658	-0.584521	-0.407954	-0.304165	-0.659708	-0.468289	-0.489231	-0.365021	-0.434434	-0.465259	-0.447103	-0.528598	-0.490762	-0.505721	-0.485989	-0.479574	-0.447496	-0.485666	-0.490146	-0.475091
chr6	129454185	129464184	1.294592e+08	0.018140	0.361714	0.037815	-0.069742	0.240979	0.121184	-0.226813	0.080560	0.087012	0.064706	-0.229965	0.173765	0.076375	0.270319	-0.314744	0.207162	0.279378	0.215867	0.185592	0.124749	0.177192	0.216977	0.048923	0.286132	0.154398	0.122293	0.173318	-0.075750	0.237360	0.250271	-0.048287	0.438590	0.325092	0.437393	0.386887	0.056604	-0.091105	0.228743	-0.002444	0.039396	0.325577	-0.123720	0.058875	-0.078759	-0.121824	0.292647	0.238628	0.345735	0.148627	0.184000	0.053711	0.220367	0.055011	0.360136	0.018847	0.166224	0.073090	0.107132	0.082771	-0.071739	0.092984	-0.141986	0.070091	-0.025116	-0.101635	0.102870	0.398244	0.150865	0.078141	-0.018967	0.274380	0.338920	0.134296	0.031336	-0.204680	0.012633	0.216170	0.034328	-0.080586	0.160177	-0.056723	0.146817	-0.280682	0.261307	0.080042	0.000247	0.178671	0.004004	-0.913768	NaN	-0.436650	-0.669628	-0.597481	-0.352778	-0.583181	-0.598052	-0.369753	-0.070055	-0.281450	-0.528980	-0.360667	-0.371225	-0.530105	-0.110155	-0.292247	-0.565437	-0.607937	-0.247135	-0.509745	-0.720922	-0.793412	-0.814037	-0.397457	-0.711834	-0.604152	-0.347843	-0.812972	-0.161561	-0.426541	-0.465360	-0.096552	-0.462922	-0.379939	-0.813253	-0.411070	-0.154583	-0.588996	-0.755348	-0.459362	-0.480109	-0.434066	-0.791384	-0.421029	-0.703904	-0.374442	-0.420152	-0.576219	-0.362084	-0.705215	-0.606171	-0.481727	-0.521177	-0.483381	-0.722465	-0.427837	-0.326380	-0.566231	-0.967229	-0.207144	-0.804882	-0.193595	-0.604737	-0.161514	-0.431072	-0.511490	-0.277569	-0.294017	-0.435899	-0.417596	-0.567360	-0.972038	-0.600472	-0.309773	-0.556604	-0.458153	0.102928	-0.479195	-0.711052	-0.601988	-0.341434	-0.162324	0.522976	-0.238160	-0.733994	-0.449000	-0.733181	-0.608106	-0.455351	-0.600616	-0.437455	-0.350387	-0.555064	-0.383976	-0.278704	-0.638057	-0.447936	-0.465958	-0.338602	-0.409780	-0.441619	-0.426833	-0.506870	-0.468882	-0.478151	-0.462655	-0.454728	-0.425695	-0.459604	-0.467720	-0.452777
chr6	129464185	129474184	1.294692e+08	0.048375	0.370450	0.055441	-0.049210	0.265582	0.136188	-0.212391	0.093875	0.105981	0.080149	-0.211109	0.200321	0.092338	0.291318	-0.296675	0.228042	0.304038	0.235998	0.196886	0.139307	0.192793	0.240504	0.064444	0.292373	0.174003	0.144109	0.191169	-0.056544	0.257710	0.264021	-0.033445	0.453825	0.337334	0.454183	0.401140	0.062955	-0.072177	0.240411	0.018394	0.060252	0.345526	-0.092732	0.069763	-0.053402	-0.106434	0.318180	0.240472	0.369834	0.164534	0.211944	0.062299	0.242461	0.073643	0.380419	0.036495	0.170079	0.084556	0.120684	0.090950	-0.059434	0.112949	-0.122606	0.092767	-0.001296	-0.089541	0.117547	0.417188	0.165531	0.095458	0.006545	0.288685	0.356867	0.149322	0.051191	-0.186842	0.013652	0.241723	0.051757	-0.067213	0.165665	-0.046535	0.157989	-0.266555	0.272602	0.097625	0.019710	0.199316	0.019633	-0.893068	NaN	-0.416218	-0.651657	-0.578942	-0.349025	-0.559393	-0.578236	-0.346344	-0.058474	-0.270236	-0.523426	-0.346182	-0.360088	-0.514536	-0.089961	-0.280532	-0.546047	-0.597320	-0.228102	-0.495016	-0.695951	-0.777550	-0.800704	-0.383109	-0.694863	-0.586770	-0.337285	-0.797693	-0.148189	-0.408655	-0.450304	-0.084549	-0.454073	-0.366148	-0.809294	-0.390805	-0.133709	-0.573213	-0.741999	-0.442374	-0.468809	-0.412615	-0.772794	-0.403942	-0.682872	-0.358752	-0.416867	-0.565828	-0.351217	-0.689863	-0.592573	-0.467486	-0.502227	-0.461467	-0.702502	-0.412035	-0.305366	-0.546752	-0.949136	-0.194903	-0.786984	-0.173688	-0.593767	-0.143766	-0.417238	-0.488562	-0.261678	-0.274065	-0.423793	-0.405444	-0.540602	-0.958080	-0.586685	-0.299371	-0.536167	-0.443061	0.115960	-0.475155	-0.703323	-0.578463	-0.321470	-0.146010	0.541698	-0.219694	-0.717575	-0.437542	-0.714074	-0.593831	-0.432041	-0.578345	-0.415377	-0.333287	-0.525902	-0.360250	-0.253523	-0.616525	-0.427785	-0.442896	-0.312483	-0.385335	-0.418210	-0.406632	-0.485343	-0.447216	-0.450793	-0.439538	-0.430112	-0.404111	-0.433827	-0.445495	-0.430699
chr6	129474185	129484713	129479449	0.079558	0.379296	0.073653	-0.028103	0.290908	0.151815	-0.197082	0.107585	0.125709	0.096381	-0.191265	0.228181	0.108732	0.313216	-0.277339	0.249189	0.329244	0.256770	0.208545	0.153796	0.208777	0.264667	0.080560	0.298952	0.194408	0.166696	0.209425	-0.036139	0.278613	0.278278	-0.018002	0.469646	0.349970	0.471321	0.416056	0.069961	-0.052363	0.252367	0.040083	0.081952	0.366791	-0.060612	0.081639	-0.026832	-0.089755	0.344240	0.242347	0.394520	0.181121	0.240263	0.071134	0.265149	0.092903	0.401502	0.055107	0.174521	0.096510	0.134937	0.099472	-0.046375	0.133834	-0.102187	0.116174	0.023270	-0.076675	0.133051	0.436975	0.180972	0.113063	0.033042	0.303189	0.375365	0.164714	0.071724	-0.168452	0.014911	0.267637	0.069787	-0.053044	0.171199	-0.035830	0.169687	-0.251859	0.284333	0.115677	0.040386	0.220874	0.035772	-0.871666	NaN	-0.395325	-0.633191	-0.559682	-0.345044	-0.534684	-0.558112	-0.322851	-0.046807	-0.259171	-0.517257	-0.331663	-0.348579	-0.498238	-0.069701	-0.268645	-0.525887	-0.586624	-0.208485	-0.480126	-0.670050	-0.760745	-0.786766	-0.368470	-0.677379	-0.568721	-0.326497	-0.781605	-0.134762	-0.390492	-0.434671	-0.072479	-0.444675	-0.352081	-0.804554	-0.369776	-0.112668	-0.557142	-0.728060	-0.424883	-0.457055	-0.390705	-0.753173	-0.386393	-0.661533	-0.343010	-0.413376	-0.554778	-0.339917	-0.674198	-0.578759	-0.452796	-0.482675	-0.438722	-0.681963	-0.395463	-0.283680	-0.526645	-0.930502	-0.182704	-0.768557	-0.153382	-0.582465	-0.125383	-0.403158	-0.465364	-0.245204	-0.254110	-0.411361	-0.393183	-0.512751	-0.943199	-0.572023	-0.288875	-0.514905	-0.427651	0.128921	-0.471197	-0.695252	-0.554147	-0.300801	-0.129258	0.560730	-0.200437	-0.700892	-0.426014	-0.694200	-0.579205	-0.409741	-0.556777	-0.394003	-0.316984	-0.498108	-0.337706	-0.229667	-0.595469	-0.408579	-0.420804	-0.287792	-0.361835	-0.395877	-0.386642	-0.464737	-0.426539	-0.424377	-0.417416	-0.406546	-0.383542	-0.409396	-0.424186	-0.409722
chr6	129484714	129498638	129491676	0.116855	0.389718	0.095508	-0.002936	0.321138	0.170704	-0.178197	0.123985	0.149528	0.116223	-0.166966	0.262124	0.128298	0.339682	-0.253297	0.274001	0.359109	0.281639	0.222480	0.170451	0.227810	0.293467	0.099995	0.306982	0.219074	0.193844	0.231080	-0.010958	0.303511	0.295458	0.000680	0.488690	0.365130	0.491602	0.434146	0.078964	-0.028263	0.266574	0.066299	0.108210	0.393073	-0.022040	0.096697	0.005437	-0.068709	0.375039	0.244587	0.423843	0.201264	0.273465	0.081678	0.292106	0.115984	0.426930	0.077932	0.180478	0.111026	0.152335	0.109804	-0.030261	0.159227	-0.077172	0.144188	0.052741	-0.060787	0.152104	0.460960	0.199905	0.133858	0.064973	0.320240	0.397486	0.183004	0.096290	-0.146457	0.016723	0.298035	0.091412	-0.035598	0.177687	-0.022717	0.183931	-0.234087	0.298451	0.137183	0.065960	0.246970	0.055105	-0.846049	NaN	-0.370560	-0.611206	-0.536478	-0.340137	-0.504935	-0.534432	-0.295585	-0.033200	-0.246520	-0.509320	-0.314826	-0.334812	-0.478473	-0.046203	-0.254636	-0.501592	-0.574142	-0.185052	-0.462698	-0.638993	-0.740105	-0.769887	-0.351171	-0.656488	-0.546945	-0.313733	-0.761998	-0.119157	-0.369115	-0.415878	-0.058389	-0.433107	-0.335397	-0.798028	-0.344540	-0.088156	-0.538159	-0.711199	-0.404005	-0.442869	-0.364726	-0.729218	-0.365505	-0.636455	-0.324741	-0.409025	-0.541153	-0.326263	-0.655699	-0.562548	-0.435203	-0.459305	-0.411392	-0.657440	-0.375331	-0.257748	-0.502629	-0.908307	-0.168632	-0.746592	-0.129405	-0.568942	-0.103311	-0.386539	-0.438183	-0.225455	-0.231038	-0.396508	-0.378843	-0.479237	-0.924865	-0.553968	-0.276610	-0.489232	-0.409423	0.143892	-0.466670	-0.685472	-0.525023	-0.276001	-0.109296	0.583134	-0.177128	-0.681321	-0.412552	-0.670278	-0.561846	-0.394216	-0.541649	-0.379009	-0.305662	-0.478822	-0.322075	-0.213159	-0.580592	-0.395240	-0.405409	-0.270740	-0.345414	-0.380357	-0.372401	-0.450389	-0.412168	-0.405882	-0.402011	-0.390120	-0.369261	-0.392492	-0.409330	-0.395185
chr6	129498639	129508638	1.295036e+08	0.153449	0.399841	0.117063	0.021695	0.350756	0.189449	-0.159048	0.140125	0.173153	0.136179	-0.142468	0.296091	0.147509	0.365886	-0.228760	0.297899	0.388173	0.306081	0.236130	0.186138	0.246455	0.321654	0.119263	0.315016	0.243557	0.220635	0.252174	0.014532	0.327865	0.312485	0.019275	0.507489	0.380123	0.511303	0.452128	0.088479	-0.004164	0.280449	0.092322	0.134349	0.419680	0.015914	0.112384	0.037558	-0.046878	0.404882	0.246825	0.452413	0.221402	0.305339	0.092018	0.318354	0.138695	0.452115	0.100987	0.187044	0.125546	0.169772	0.120114	-0.013908	0.184599	-0.051983	0.171704	0.081848	-0.044683	0.171365	0.484830	0.219015	0.154067	0.096546	0.336717	0.419211	0.200849	0.120334	-0.124832	0.018886	0.327238	0.112724	-0.017943	0.183949	-0.009460	0.198181	-0.216413	0.312367	0.158224	0.091988	0.272875	0.074131	-0.820833	NaN	-0.346395	-0.589672	-0.513456	-0.335134	-0.475441	-0.511526	-0.269624	-0.020165	-0.234658	-0.500897	-0.298828	-0.321287	-0.458734	-0.023860	-0.241042	-0.477496	-0.562173	-0.162035	-0.445940	-0.608423	-0.719231	-0.753068	-0.334354	-0.635914	-0.525256	-0.301321	-0.742350	-0.104272	-0.348424	-0.397302	-0.044838	-0.421387	-0.319066	-0.790658	-0.319672	-0.064760	-0.519698	-0.694404	-0.383499	-0.428774	-0.339345	-0.705170	-0.345043	-0.612226	-0.307345	-0.404515	-0.527278	-0.312640	-0.637756	-0.546953	-0.417826	-0.436327	-0.384399	-0.633309	-0.355209	-0.232237	-0.479073	-0.886609	-0.155307	-0.725056	-0.106148	-0.555584	-0.081504	-0.370395	-0.412039	-0.206027	-0.209191	-0.381832	-0.365044	-0.446123	-0.906301	-0.535664	-0.264837	-0.463681	-0.391690	0.158144	-0.462392	-0.675700	-0.496324	-0.251513	-0.089696	0.604809	-0.153864	-0.662524	-0.399609	-0.646606	-0.544903	-0.370906	-0.518794	-0.356344	-0.288693	-0.449954	-0.298683	-0.188496	-0.557981	-0.375254	-0.382277	-0.245323	-0.320684	-0.357091	-0.350598	-0.428848	-0.390625	-0.377983	-0.378879	-0.365421	-0.347873	-0.367240	-0.386999	-0.373440
chr6	129508639	129518638	1.295136e+08	0.184082	0.408282	0.135225	0.042281	0.375531	0.205302	-0.142537	0.153703	0.193142	0.153276	-0.121417	0.325023	0.163639	0.387977	-0.207517	0.317619	0.412375	0.326583	0.247533	0.198828	0.262088	0.345215	0.135559	0.321845	0.264258	0.243180	0.269750	0.036442	0.348224	0.326902	0.035080	0.523307	0.392831	0.527662	0.467339	0.096981	0.016376	0.292041	0.114329	0.156556	0.442511	0.047737	0.126210	0.064757	-0.027699	0.429585	0.248760	0.476190	0.238581	0.331498	0.100682	0.340155	0.157768	0.473402	0.120849	0.193122	0.137941	0.184651	0.128905	0.000204	0.206196	-0.030402	0.194766	0.106422	-0.030813	0.187960	0.505068	0.235441	0.170889	0.123153	0.350372	0.437434	0.215741	0.140380	-0.106658	0.021031	0.351211	0.130663	-0.002752	0.189131	0.001989	0.210308	-0.201404	0.324049	0.175810	0.114503	0.294770	0.090124	-0.799686	NaN	-0.326270	-0.571690	-0.493996	-0.330786	-0.450535	-0.492626	-0.248529	-0.009508	-0.225166	-0.493323	-0.285880	-0.309982	-0.441953	-0.005747	-0.229780	-0.457145	-0.552375	-0.142780	-0.432176	-0.582834	-0.701307	-0.738815	-0.320397	-0.618615	-0.506808	-0.291025	-0.725626	-0.092159	-0.331320	-0.381680	-0.033695	-0.411307	-0.305413	-0.783707	-0.298842	-0.045743	-0.504373	-0.680159	-0.366332	-0.416859	-0.318173	-0.684663	-0.327945	-0.592233	-0.293205	-0.400519	-0.515238	-0.301042	-0.622917	-0.534184	-0.403175	-0.417080	-0.361722	-0.613052	-0.338112	-0.210861	-0.459421	-0.868567	-0.144513	-0.707044	-0.086930	-0.544302	-0.063157	-0.357008	-0.390605	-0.189785	-0.191556	-0.369424	-0.353699	-0.418320	-0.890361	-0.519904	-0.255197	-0.442014	-0.376980	0.169777	-0.458920	-0.667363	-0.472240	-0.230913	-0.073275	0.622686	-0.134073	-0.647181	-0.388963	-0.626679	-0.530797	-0.344583	-0.492764	-0.330506	-0.269572	-0.417493	-0.272383	-0.160830	-0.532034	-0.352755	-0.356129	-0.216914	-0.292650	-0.330872	-0.325324	-0.404532	-0.366350	-0.346294	-0.352752	-0.337464	-0.323813	-0.338914	-0.361745	-0.349009
chr6	129518639	129528660	1.295236e+08	0.214762	0.416734	0.153545	0.062885	0.400334	0.221331	-0.125554	0.167395	0.213373	0.170763	-0.099799	0.354438	0.179846	0.410233	-0.185625	0.337156	0.436541	0.347149	0.258931	0.211176	0.277809	0.368798	0.152041	0.328770	0.285170	0.265865	0.287297	0.058890	0.368600	0.341510	0.051167	0.539215	0.405754	0.543932	0.482696	0.106010	0.037288	0.303659	0.136550	0.179125	0.465823	0.079628	0.140681	0.092243	-0.007671	0.454072	0.250783	0.499890	0.256108	0.357236	0.109381	0.361801	0.176932	0.494928	0.141298	0.199767	0.150601	0.199806	0.137886	0.014735	0.228145	-0.008341	0.217877	0.131273	-0.016582	0.205050	0.525568	0.252299	0.187694	0.149951	0.363963	0.455737	0.230647	0.160361	-0.088351	0.023520	0.374781	0.148745	0.012851	0.194294	0.013815	0.222621	-0.186148	0.335776	0.193413	0.137716	0.316874	0.106217	-0.778598	NaN	-0.306320	-0.553815	-0.474455	-0.326310	-0.425559	-0.474044	-0.228056	0.000888	-0.216083	-0.485307	-0.273388	-0.298748	-0.425029	0.011777	-0.218653	-0.436721	-0.542803	-0.123630	-0.418676	-0.557396	-0.683096	-0.724495	-0.306581	-0.601306	-0.488135	-0.280841	-0.708755	-0.080392	-0.314468	-0.366083	-0.022775	-0.401053	-0.291829	-0.776103	-0.278137	-0.027322	-0.489206	-0.665822	-0.349236	-0.404919	-0.297141	-0.663951	-0.310948	-0.572548	-0.279483	-0.396315	-0.502859	-0.289314	-0.608294	-0.521742	-0.388464	-0.397914	-0.339112	-0.592822	-0.320900	-0.189574	-0.439950	-0.850739	-0.134042	-0.689099	-0.068034	-0.532948	-0.044824	-0.343779	-0.369668	-0.173669	-0.174565	-0.356923	-0.342566	-0.390644	-0.874186	-0.503849	-0.245784	-0.420196	-0.362455	0.181154	-0.455539	-0.658898	-0.448232	-0.210323	-0.056898	0.640246	-0.114071	-0.632295	-0.378494	-0.606771	-0.516812	-0.320347	-0.468575	-0.306459	-0.251998	-0.387736	-0.248278	-0.135534	-0.507744	-0.332119	-0.332030	-0.191051	-0.266739	-0.306788	-0.301392	-0.382156	-0.344061	-0.316953	-0.328696	-0.311654	-0.301763	-0.313014	-0.338462	-0.326641
chr6	129528661	129538663	129533662	0.245426	0.425216	0.172004	0.083490	0.425139	0.237516	-0.108130	0.181208	0.233840	0.188620	-0.077622	0.384277	0.196103	0.432600	-0.163131	0.356510	0.460670	0.367733	0.270317	0.223197	0.293629	0.392375	0.168697	0.335773	0.306256	0.288638	0.304804	0.081817	0.388962	0.356307	0.067548	0.555190	0.418907	0.560093	0.498152	0.115582	0.058546	0.315311	0.158930	0.202049	0.489523	0.111498	0.155754	0.119939	0.013174	0.478305	0.252928	0.523497	0.273985	0.382527	0.118131	0.383214	0.196154	0.516670	0.162330	0.206993	0.163531	0.215213	0.147078	0.029668	0.250402	0.014149	0.240974	0.156412	-0.002029	0.222637	0.546308	0.269579	0.204507	0.176892	0.377493	0.474116	0.245578	0.180237	-0.069915	0.026391	0.397903	0.166966	0.028854	0.199457	0.026022	0.235095	-0.170640	0.347538	0.211024	0.161597	0.339129	0.122400	-0.757586	NaN	-0.286572	-0.536047	-0.454851	-0.321694	-0.400546	-0.455788	-0.208197	0.011027	-0.207405	-0.476849	-0.261359	-0.287599	-0.407987	0.028715	-0.207643	-0.416236	-0.533452	-0.104621	-0.405429	-0.532162	-0.664640	-0.710139	-0.292892	-0.583992	-0.469217	-0.270753	-0.691759	-0.068967	-0.297878	-0.350540	-0.012095	-0.390647	-0.278321	-0.767866	-0.257615	-0.009522	-0.474186	-0.651423	-0.332222	-0.392995	-0.276253	-0.643092	-0.294076	-0.553149	-0.266170	-0.391865	-0.490153	-0.277465	-0.593888	-0.509653	-0.373667	-0.378851	-0.316626	-0.572623	-0.303614	-0.168413	-0.420701	-0.833157	-0.123862	-0.671208	-0.049486	-0.521497	-0.026533	-0.330706	-0.349247	-0.157732	-0.158209	-0.344301	-0.331639	-0.363187	-0.857833	-0.487539	-0.236597	-0.398249	-0.348132	0.192321	-0.452234	-0.650295	-0.424353	-0.189778	-0.040560	0.657482	-0.093867	-0.617917	-0.368171	-0.586924	-0.502956	-0.295764	-0.443821	-0.281800	-0.234193	-0.357661	-0.223922	-0.110030	-0.482730	-0.311278	-0.307565	-0.165089	-0.240370	-0.282414	-0.276473	-0.359468	-0.321517	-0.287048	-0.304294	-0.285406	-0.279501	-0.286912	-0.314818	-0.304078
chr6	129538664	129550477	1.295446e+08	0.278770	0.434519	0.192247	0.105939	0.452166	0.255315	-0.088688	0.196415	0.256420	0.208488	-0.052816	0.417224	0.213864	0.457058	-0.137986	0.377392	0.486934	0.390140	0.282722	0.235952	0.311008	0.418051	0.187057	0.343478	0.329395	0.313500	0.323842	0.107286	0.411108	0.372652	0.085758	0.572664	0.433516	0.577577	0.515059	0.126650	0.082086	0.328071	0.183448	0.227430	0.515684	0.146115	0.172804	0.150283	0.036786	0.504391	0.255458	0.549119	0.293871	0.409561	0.127735	0.406218	0.217155	0.540589	0.185930	0.215549	0.177937	0.232282	0.157370	0.046377	0.274970	0.039084	0.266062	0.184155	0.014171	0.242380	0.569187	0.288886	0.222884	0.206368	0.392166	0.494246	0.261897	0.201733	-0.049676	0.029996	0.422566	0.186980	0.046740	0.205115	0.039758	0.248853	-0.153445	0.360394	0.230222	0.188349	0.363502	0.140126	-0.734313	NaN	-0.264870	-0.516410	-0.432995	-0.316381	-0.372706	-0.435850	-0.186796	0.022011	-0.198215	-0.466936	-0.248513	-0.275305	-0.388923	0.046898	-0.195499	-0.393379	-0.523299	-0.083690	-0.390976	-0.504387	-0.643869	-0.694160	-0.277795	-0.564738	-0.447873	-0.259624	-0.672733	-0.056650	-0.279743	-0.333341	-0.000519	-0.378930	-0.263399	-0.757992	-0.235053	0.009541	-0.457627	-0.635369	-0.313398	-0.379789	-0.253183	-0.619786	-0.275484	-0.531875	-0.251804	-0.386583	-0.475667	-0.264160	-0.578118	-0.496641	-0.357068	-0.357791	-0.291806	-0.550196	-0.284354	-0.145062	-0.399577	-0.813919	-0.112839	-0.651362	-0.029271	-0.508601	-0.006265	-0.316349	-0.327133	-0.140283	-0.140717	-0.330092	-0.319710	-0.332990	-0.839493	-0.469146	-0.226641	-0.373717	-0.332446	0.204564	-0.448624	-0.640554	-0.398000	-0.167015	-0.022425	0.676288	-0.071169	-0.602560	-0.356830	-0.564961	-0.487706	-0.279682	-0.427500	-0.265494	-0.222556	-0.338044	-0.208041	-0.093432	-0.466146	-0.297711	-0.291549	-0.148267	-0.223068	-0.266505	-0.259772	-0.344630	-0.306817	-0.267402	-0.288333	-0.268199	-0.265006	-0.269942	-0.299338	-0.289404
chr6	129550478	129560477	1.295555e+08	0.311994	0.443916	0.212589	0.128375	0.479181	0.273281	-0.068824	0.211794	0.279289	0.228772	-0.027341	0.450573	0.231682	0.481557	-0.112209	0.398055	0.513181	0.412495	0.295140	0.248403	0.328557	0.443706	0.205654	0.351242	0.352681	0.338364	0.342868	0.133202	0.433196	0.389236	0.104373	0.590198	0.448422	0.594953	0.531986	0.138400	0.106011	0.340935	0.208072	0.253227	0.542081	0.180526	0.190445	0.180732	0.061292	0.530126	0.258253	0.574629	0.314184	0.436041	0.137410	0.428840	0.238207	0.564710	0.210270	0.224836	0.192681	0.249642	0.167992	0.063516	0.299840	0.064415	0.291019	0.212275	0.030705	0.262732	0.592382	0.308680	0.241381	0.235930	0.406760	0.514505	0.278292	0.223023	-0.029274	0.034125	0.446656	0.207167	0.065090	0.210836	0.053943	0.262774	-0.135935	0.373302	0.249431	0.215812	0.387948	0.157947	-0.706366	NaN	-0.239090	-0.492905	-0.406595	-0.309680	-0.339121	-0.412291	-0.161886	0.034861	-0.187743	-0.454294	-0.233742	-0.260630	-0.365816	0.067960	-0.180938	-0.365703	-0.511376	-0.058784	-0.373925	-0.471353	-0.618517	-0.674904	-0.259745	-0.541535	-0.421697	-0.246296	-0.649642	-0.042325	-0.258295	-0.312727	0.013007	-0.364628	-0.245564	-0.745132	-0.208248	0.031518	-0.437824	-0.616002	-0.290838	-0.363991	-0.225574	-0.591614	-0.253343	-0.506582	-0.235024	-0.379680	-0.457737	-0.247959	-0.559449	-0.481562	-0.336791	-0.332603	-0.262161	-0.523214	-0.261146	-0.117205	-0.374511	-0.791186	-0.099895	-0.627498	-0.005465	-0.492751	0.018048	-0.299306	-0.301254	-0.119717	-0.120500	-0.312693	-0.305612	-0.297150	-0.817236	-0.446677	-0.214983	-0.343989	-0.313848	0.219188	-0.444323	-0.628545	-0.366566	-0.139723	-0.000585	0.698490	-0.043488	-0.584954	-0.343317	-0.538676	-0.469546	-0.260746	-0.408187	-0.246158	-0.208857	-0.314982	-0.189377	-0.073943	-0.446453	-0.281793	-0.272682	-0.128578	-0.202654	-0.247799	-0.239799	-0.327156	-0.289544	-0.244208	-0.269540	-0.247908	-0.247991	-0.250038	-0.281101	-0.272194
chr6	129560478	129570477	1.295655e+08	0.342305	0.452630	0.231290	0.148914	0.503915	0.289905	-0.050295	0.226049	0.300500	0.247714	-0.003399	0.481442	0.248074	0.504013	-0.088043	0.416801	0.537239	0.432921	0.306546	0.259612	0.344803	0.467202	0.222922	0.358394	0.374139	0.361140	0.360318	0.157297	0.453382	0.404654	0.121821	0.606307	0.462348	0.610819	0.547479	0.149775	0.128272	0.352855	0.230720	0.277242	0.566377	0.211817	0.207085	0.208680	0.084488	0.553402	0.261104	0.597916	0.333190	0.459819	0.146343	0.449213	0.257534	0.586966	0.233241	0.233998	0.206487	0.265802	0.178054	0.079583	0.322874	0.087941	0.313745	0.238383	0.046139	0.281926	0.613934	0.327242	0.258477	0.263072	0.420067	0.533200	0.293411	0.242328	-0.010414	0.038380	0.468218	0.225845	0.082319	0.216154	0.067331	0.275676	-0.119612	0.385190	0.267055	0.241566	0.410368	0.174366	-0.682355	NaN	-0.217257	-0.472815	-0.383828	-0.303598	-0.310163	-0.392417	-0.141181	0.045589	-0.179209	-0.442788	-0.221651	-0.248121	-0.345823	0.085363	-0.168423	-0.341752	-0.501349	-0.037641	-0.359563	-0.443353	-0.596403	-0.658342	-0.244328	-0.521570	-0.398736	-0.234873	-0.629621	-0.030440	-0.240156	-0.295070	0.024276	-0.352165	-0.230348	-0.733229	-0.185516	0.049584	-0.420884	-0.599360	-0.271518	-0.350539	-0.201954	-0.567338	-0.234544	-0.485073	-0.220988	-0.373192	-0.441906	-0.233879	-0.543688	-0.469105	-0.319039	-0.311087	-0.236869	-0.500047	-0.241196	-0.093508	-0.353271	-0.772034	-0.088990	-0.607003	0.014564	-0.478769	0.038876	-0.284887	-0.279614	-0.102503	-0.103753	-0.297467	-0.293699	-0.266874	-0.797992	-0.427111	-0.205217	-0.318264	-0.298080	0.231747	-0.440623	-0.617942	-0.339828	-0.116378	0.018217	0.717228	-0.019355	-0.570614	-0.331801	-0.516258	-0.454110	-0.228700	-0.375241	-0.213016	-0.185681	-0.276051	-0.157891	-0.041114	-0.412648	-0.255036	-0.240730	-0.095609	-0.167991	-0.216229	-0.205076	-0.297563	-0.260434	-0.204781	-0.237744	-0.213494	-0.219354	-0.216592	-0.250215	-0.243289
chr6	129570478	129580477	1.295755e+08	0.372426	0.461431	0.250003	0.169402	0.528571	0.306680	-0.031513	0.240457	0.321940	0.266964	0.021091	0.512518	0.264504	0.526429	-0.063393	0.435362	0.561292	0.453244	0.317977	0.270687	0.361192	0.490658	0.240404	0.365568	0.395676	0.383890	0.377771	0.181648	0.473493	0.420271	0.139639	0.622421	0.476516	0.626635	0.562903	0.161725	0.150821	0.364915	0.253420	0.301582	0.590650	0.242789	0.224130	0.236599	0.108310	0.576352	0.264279	0.621091	0.352557	0.483098	0.155344	0.469200	0.276862	0.609325	0.256835	0.243763	0.220549	0.282180	0.188451	0.095970	0.346096	0.111716	0.336283	0.264773	0.061828	0.301631	0.635745	0.346163	0.275729	0.290205	0.433298	0.552003	0.308625	0.261404	0.008606	0.043091	0.489256	0.244706	0.099927	0.221561	0.081081	0.288702	-0.103039	0.397126	0.284685	0.267805	0.432747	0.190856	-0.660929	NaN	-0.198099	-0.454998	-0.363470	-0.297882	-0.284283	-0.375006	-0.123281	0.054898	-0.171926	-0.432029	-0.211373	-0.237054	-0.327918	0.100317	-0.157241	-0.320290	-0.492561	-0.019027	-0.347013	-0.418763	-0.576426	-0.643580	-0.230680	-0.503771	-0.377887	-0.224706	-0.611637	-0.020195	-0.224213	-0.279372	0.034032	-0.340924	-0.216882	-0.721946	-0.165506	0.065059	-0.405834	-0.584576	-0.254354	-0.338686	-0.180984	-0.545681	-0.218001	-0.466083	-0.208747	-0.366912	-0.427477	-0.221217	-0.529898	-0.458397	-0.302914	-0.292018	-0.214489	-0.479444	-0.223425	-0.072617	-0.334575	-0.755287	-0.079410	-0.588763	0.032093	-0.465978	0.057384	-0.272247	-0.260776	-0.087601	-0.089262	-0.283694	-0.283234	-0.240398	-0.780789	-0.409494	-0.196686	-0.295208	-0.284188	0.242983	-0.437289	-0.608254	-0.316248	-0.095692	0.034991	0.733666	0.002439	-0.558480	-0.321602	-0.496462	-0.440498	-0.202720	-0.348319	-0.185773	-0.166891	-0.244564	-0.132446	-0.014600	-0.384828	-0.233516	-0.214802	-0.069181	-0.139793	-0.190710	-0.176106	-0.273520	-0.236946	-0.172666	-0.211972	-0.185526	-0.196268	-0.189691	-0.225154	-0.220060
chr6	129580478	129590477	1.295855e+08	0.402301	0.470313	0.268685	0.189820	0.553101	0.323612	-0.012529	0.255019	0.343593	0.286501	0.046117	0.543721	0.280939	0.548774	-0.038277	0.453745	0.585331	0.473424	0.329439	0.281702	0.377711	0.514057	0.258101	0.372756	0.417256	0.406621	0.395227	0.206192	0.493519	0.436082	0.157833	0.638518	0.490918	0.642417	0.578212	0.174247	0.173625	0.377121	0.276165	0.326216	0.614802	0.273363	0.241539	0.264435	0.132677	0.598957	0.267811	0.644140	0.372268	0.505843	0.164417	0.488780	0.296180	0.631755	0.281037	0.254106	0.234855	0.298779	0.199206	0.112669	0.369483	0.135698	0.358610	0.291416	0.077770	0.321844	0.657802	0.365402	0.293159	0.317283	0.446447	0.570903	0.323950	0.280237	0.027795	0.048263	0.509748	0.263755	0.117894	0.227080	0.095196	0.301840	-0.086219	0.409092	0.302313	0.294475	0.455041	0.207409	-0.639310	NaN	-0.179130	-0.437150	-0.342894	-0.291820	-0.258169	-0.357745	-0.105776	0.064021	-0.164850	-0.420747	-0.201504	-0.225989	-0.309829	0.114874	-0.145942	-0.298599	-0.483827	-0.000519	-0.334624	-0.394390	-0.556069	-0.628721	-0.217047	-0.485855	-0.356539	-0.214481	-0.593397	-0.010213	-0.208358	-0.263592	0.043593	-0.329491	-0.203422	-0.709959	-0.145610	0.080092	-0.390718	-0.569769	-0.237130	-0.326912	-0.159948	-0.523864	-0.201553	-0.447136	-0.196655	-0.360085	-0.412667	-0.208378	-0.516284	-0.447961	-0.286377	-0.272922	-0.192117	-0.458767	-0.205565	-0.051827	-0.315958	-0.738738	-0.069872	-0.570447	0.049464	-0.452763	0.075967	-0.259740	-0.242203	-0.073067	-0.075026	-0.269662	-0.272831	-0.214280	-0.763453	-0.391602	-0.188233	-0.271896	-0.270336	0.254376	-0.433864	-0.598280	-0.292757	-0.074999	0.051884	0.749975	0.024669	-0.546874	-0.311379	-0.476751	-0.426935	-0.178978	-0.323555	-0.160572	-0.149709	-0.215855	-0.109256	0.009566	-0.359085	-0.213993	-0.191088	-0.045261	-0.113967	-0.167449	-0.148966	-0.251488	-0.215572	-0.143197	-0.188426	-0.159918	-0.175270	-0.165286	-0.202236	-0.199004
chr6	129590478	129600477	1.295955e+08	0.431885	0.479281	0.287292	0.210136	0.577452	0.340700	0.006603	0.269731	0.365439	0.306300	0.071664	0.574970	0.297349	0.571015	-0.012718	0.471948	0.609336	0.493417	0.340946	0.292729	0.394342	0.537373	0.276008	0.379967	0.438846	0.429336	0.412673	0.230855	0.513461	0.452083	0.176409	0.654591	0.505540	0.658183	0.593352	0.187331	0.196660	0.389465	0.298949	0.351109	0.638741	0.303463	0.259274	0.292143	0.157505	0.621202	0.271720	0.667029	0.392285	0.528005	0.173549	0.507934	0.315474	0.654225	0.305818	0.264993	0.249395	0.315607	0.210335	0.129664	0.393017	0.159834	0.380711	0.318280	0.093957	0.342550	0.680089	0.384910	0.310785	0.344263	0.459511	0.589881	0.339391	0.298794	0.047151	0.053897	0.529678	0.282981	0.136186	0.232730	0.109675	0.315078	-0.069164	0.421068	0.319917	0.321519	0.477207	0.224009	-0.617645	NaN	-0.160531	-0.419413	-0.322236	-0.285417	-0.232020	-0.340745	-0.088796	0.072872	-0.157991	-0.409047	-0.192142	-0.215017	-0.291708	0.128945	-0.134598	-0.276857	-0.475192	0.017713	-0.322488	-0.370449	-0.535492	-0.613881	-0.203556	-0.467967	-0.334845	-0.204279	-0.575033	-0.000570	-0.192696	-0.247843	0.052891	-0.317964	-0.190088	-0.697354	-0.125988	0.094587	-0.375644	-0.555079	-0.219979	-0.315340	-0.138999	-0.502045	-0.185332	-0.428366	-0.184800	-0.352718	-0.397600	-0.195467	-0.502969	-0.437853	-0.269538	-0.253941	-0.169931	-0.438190	-0.187769	-0.031318	-0.297542	-0.722520	-0.060419	-0.552213	0.066566	-0.439196	0.094496	-0.247475	-0.224011	-0.059076	-0.061102	-0.255485	-0.262556	-0.188772	-0.746131	-0.373581	-0.179908	-0.248517	-0.256605	0.265873	-0.430328	-0.588107	-0.269539	-0.054468	0.068769	0.766023	0.047203	-0.535891	-0.301195	-0.457317	-0.413528	-0.155503	-0.298924	-0.135375	-0.132702	-0.187532	-0.086372	0.033406	-0.333353	-0.194821	-0.167622	-0.021817	-0.088402	-0.144503	-0.121523	-0.229646	-0.194521	-0.113946	-0.165150	-0.134556	-0.154595	-0.141317	-0.179562	-0.178343
chr6	129600478	129610638	129605558	0.461366	0.488428	0.305928	0.230462	0.601769	0.358081	0.025975	0.284719	0.387638	0.326493	0.097926	0.606435	0.313834	0.593284	0.013463	0.490114	0.633493	0.513350	0.352596	0.303926	0.411215	0.560759	0.294262	0.387283	0.460587	0.452223	0.430235	0.255758	0.533489	0.468403	0.195519	0.670774	0.520496	0.674071	0.608392	0.201075	0.220096	0.402038	0.321957	0.376419	0.662572	0.333253	0.277445	0.319909	0.182920	0.643255	0.276061	0.689898	0.412730	0.549711	0.182802	0.526802	0.334882	0.676890	0.331353	0.276489	0.264272	0.332810	0.221943	0.147068	0.416864	0.184259	0.402747	0.345546	0.110514	0.363897	0.702780	0.404797	0.328773	0.371318	0.472603	0.609072	0.355066	0.317188	0.066835	0.060053	0.549203	0.302514	0.154914	0.238570	0.124642	0.328500	-0.051754	0.433134	0.337615	0.349101	0.499376	0.240773	-0.596117	NaN	-0.142489	-0.401942	-0.301657	-0.278689	-0.206057	-0.324127	-0.072460	0.081356	-0.151359	-0.397049	-0.183380	-0.204249	-0.273721	0.142440	-0.123312	-0.255262	-0.466712	0.035490	-0.310693	-0.347159	-0.514874	-0.599194	-0.190347	-0.450267	-0.312983	-0.194199	-0.556701	0.008654	-0.177345	-0.232266	0.061858	-0.306455	-0.177024	-0.684243	-0.106805	0.108446	-0.360723	-0.540659	-0.203046	-0.304094	-0.118304	-0.480404	-0.169486	-0.409912	-0.173289	-0.344851	-0.382423	-0.182598	-0.490075	-0.428131	-0.252534	-0.235231	-0.148131	-0.417883	-0.170196	-0.011285	-0.279460	-0.706765	-0.051101	-0.534227	0.083285	-0.425373	0.112821	-0.235548	-0.206333	-0.045796	-0.047561	-0.241290	-0.252476	-0.164112	-0.728977	-0.355604	-0.171775	-0.225289	-0.243080	0.277403	-0.426675	-0.577831	-0.246788	-0.034285	0.085508	0.781663	0.069883	-0.525613	-0.291119	-0.438359	-0.400395	-0.132944	-0.275111	-0.110900	-0.116340	-0.160374	-0.064415	0.056260	-0.308382	-0.176520	-0.145055	0.000529	-0.063832	-0.122500	-0.094584	-0.208602	-0.174367	-0.085732	-0.142788	-0.110149	-0.134801	-0.118428	-0.157760	-0.158631
chr6	129610639	129620638	1.296156e+08	0.490453	0.497698	0.324395	0.250575	0.625803	0.375616	0.045367	0.299880	0.410003	0.346886	0.124681	0.637778	0.330236	0.615350	0.040021	0.508107	0.657604	0.533041	0.364299	0.315270	0.428191	0.583993	0.312708	0.394678	0.482272	0.475100	0.447750	0.280612	0.553463	0.484918	0.215008	0.686951	0.535680	0.689955	0.623155	0.215344	0.243728	0.414714	0.345010	0.401893	0.686015	0.362425	0.295873	0.347475	0.208656	0.664939	0.280816	0.712512	0.433394	0.570739	0.192101	0.545217	0.354217	0.699545	0.357407	0.288481	0.279353	0.350258	0.233952	0.164707	0.440798	0.208711	0.424534	0.372959	0.127294	0.385683	0.725681	0.424862	0.346997	0.398186	0.485632	0.628301	0.370839	0.335231	0.086695	0.066691	0.568167	0.322162	0.173893	0.244569	0.139968	0.341960	-0.034149	0.445171	0.355237	0.376945	0.521321	0.257550	-0.574300	NaN	-0.124662	-0.384388	-0.280720	-0.271463	-0.179753	-0.307531	-0.056408	0.089629	-0.144778	-0.384523	-0.175054	-0.193480	-0.255512	0.155659	-0.111860	-0.233388	-0.458198	0.053155	-0.298975	-0.324050	-0.493791	-0.584369	-0.177169	-0.432401	-0.290494	-0.184047	-0.538018	0.017652	-0.161987	-0.216553	0.070692	-0.294735	-0.164002	-0.670361	-0.087667	0.121967	-0.345619	-0.526243	-0.185985	-0.292970	-0.097427	-0.458497	-0.153704	-0.391371	-0.161898	-0.336299	-0.366845	-0.169503	-0.477343	-0.418571	-0.235031	-0.216410	-0.126286	-0.397431	-0.152483	0.008663	-0.261327	-0.691139	-0.041690	-0.516122	0.099987	-0.410984	0.131313	-0.223695	-0.188788	-0.032997	-0.034091	-0.226789	-0.242353	-0.139816	-0.711647	-0.337331	-0.163674	-0.201752	-0.229457	0.289225	-0.422790	-0.567248	-0.224036	-0.014050	0.102467	0.797201	0.093205	-0.515824	-0.280938	-0.419518	-0.387269	-0.109629	-0.250352	-0.085341	-0.099410	-0.132368	-0.041748	0.079818	-0.282347	-0.157730	-0.121715	0.023454	-0.038461	-0.099803	-0.066174	-0.186795	-0.153611	-0.056467	-0.119681	-0.084898	-0.114408	-0.094906	-0.135217	-0.138396
chr6	129620639	129630645	129625642	0.518879	0.507021	0.342499	0.270269	0.649327	0.393166	0.064562	0.315107	0.432348	0.367279	0.151694	0.668654	0.346410	0.637001	0.066698	0.525789	0.681483	0.552321	0.375962	0.326724	0.445138	0.606855	0.331201	0.402118	0.503708	0.497787	0.465056	0.305151	0.573242	0.501503	0.234705	0.703007	0.550983	0.705693	0.637479	0.229982	0.267331	0.427361	0.367927	0.427278	0.708808	0.390716	0.314384	0.374592	0.234448	0.686091	0.285955	0.734645	0.454055	0.590892	0.201374	0.563039	0.373300	0.721996	0.383726	0.300844	0.294503	0.367819	0.246280	0.182394	0.464583	0.232937	0.445913	0.400264	0.144141	0.407700	0.748594	0.444906	0.365320	0.424619	0.498510	0.647398	0.386572	0.352754	0.106574	0.073747	0.586432	0.341729	0.192924	0.250678	0.155518	0.355304	-0.016525	0.457061	0.372618	0.404775	0.542826	0.274190	-0.552548	NaN	-0.107365	-0.367033	-0.259734	-0.263812	-0.153535	-0.291202	-0.040869	0.097544	-0.138314	-0.371676	-0.167307	-0.182890	-0.237391	0.168400	-0.100440	-0.211598	-0.449770	0.070400	-0.287501	-0.301494	-0.472562	-0.569647	-0.164241	-0.414666	-0.267723	-0.174001	-0.519255	0.026282	-0.146869	-0.200952	0.079269	-0.282990	-0.151274	-0.655924	-0.068879	0.134938	-0.330530	-0.512093	-0.169064	-0.282164	-0.076682	-0.436680	-0.138243	-0.373009	-0.150815	-0.327167	-0.351122	-0.156370	-0.464989	-0.409298	-0.217321	-0.197777	-0.104756	-0.377164	-0.134898	0.028194	-0.243423	-0.675867	-0.032300	-0.498177	0.116422	-0.396237	0.149673	-0.212076	-0.171642	-0.020917	-0.020883	-0.212207	-0.232309	-0.116294	-0.694425	-0.319074	-0.155738	-0.178294	-0.215922	0.301171	-0.418688	-0.556526	-0.201640	0.005904	0.119402	0.812370	0.116830	-0.506668	-0.270806	-0.401121	-0.374354	-0.086721	-0.225889	-0.059973	-0.082750	-0.104918	-0.019494	0.102905	-0.256562	-0.139389	-0.098766	0.045817	-0.013577	-0.077543	-0.037708	-0.165300	-0.133288	-0.027617	-0.096984	-0.060071	-0.094422	-0.071924	-0.113058	-0.118651
chr6	129630646	129640862	129635754	0.547123	0.516573	0.360534	0.289870	0.672729	0.411050	0.083856	0.330695	0.455079	0.388015	0.179448	0.699542	0.362649	0.658599	0.093931	0.543480	0.705578	0.571529	0.387807	0.338560	0.462369	0.629712	0.350083	0.409757	0.525271	0.520705	0.482446	0.329756	0.593197	0.518460	0.254959	0.719262	0.566694	0.721562	0.651590	0.245226	0.291294	0.440175	0.391127	0.452991	0.731289	0.418610	0.333295	0.401718	0.260707	0.707101	0.291600	0.756649	0.475042	0.610510	0.210787	0.580604	0.392463	0.744644	0.410743	0.313789	0.309987	0.385837	0.259172	0.200410	0.488608	0.257334	0.467294	0.427921	0.161338	0.430314	0.771928	0.465275	0.384085	0.451070	0.511501	0.666699	0.402546	0.370051	0.126850	0.081344	0.604333	0.361542	0.212307	0.257021	0.171569	0.368725	0.001394	0.468991	0.390055	0.433051	0.564243	0.290983	-0.531019	NaN	-0.090737	-0.350002	-0.238826	-0.255752	-0.127605	-0.275222	-0.025906	0.105054	-0.131969	-0.358626	-0.160174	-0.172553	-0.219515	0.180587	-0.089147	-0.190058	-0.441468	0.087087	-0.276339	-0.279639	-0.451328	-0.555129	-0.151653	-0.397193	-0.244827	-0.164150	-0.500523	0.034485	-0.132093	-0.185555	0.087559	-0.271299	-0.138967	-0.641050	-0.050554	0.147290	-0.315516	-0.498337	-0.152398	-0.271747	-0.056194	-0.415118	-0.123200	-0.354925	-0.140102	-0.317508	-0.335377	-0.143264	-0.453107	-0.400339	-0.199548	-0.179468	-0.083698	-0.357234	-0.117544	0.047175	-0.225862	-0.661009	-0.022964	-0.480503	0.132485	-0.381241	0.167765	-0.200727	-0.154996	-0.009631	-0.007997	-0.197639	-0.222369	-0.093712	-0.677444	-0.300973	-0.148009	-0.155097	-0.202549	0.313164	-0.414359	-0.545739	-0.179746	0.025441	0.136206	0.827056	0.140611	-0.498177	-0.260789	-0.383307	-0.361734	-0.064808	-0.202379	-0.035479	-0.066778	-0.078723	0.001794	0.124939	-0.231715	-0.121955	-0.076799	0.067068	0.010164	-0.056287	-0.009980	-0.144662	-0.113910	0.000064	-0.075279	-0.036322	-0.075339	-0.050064	-0.091851	-0.099889
chr6	129640863	129650862	1.296459e+08	0.574818	0.526258	0.378270	0.309119	0.695704	0.429075	0.102971	0.346486	0.477933	0.408836	0.207617	0.730022	0.378774	0.679870	0.121357	0.560950	0.729626	0.590428	0.399722	0.350710	0.479696	0.652241	0.369127	0.417530	0.546707	0.543613	0.499703	0.354085	0.613088	0.535616	0.275538	0.735547	0.582635	0.737366	0.665300	0.260870	0.315307	0.452978	0.414340	0.478699	0.753140	0.445745	0.352374	0.428504	0.287082	0.727728	0.297717	0.778219	0.496084	0.629338	0.220228	0.597724	0.411487	0.767222	0.438114	0.327156	0.325627	0.404127	0.272508	0.218516	0.512569	0.281585	0.488458	0.455595	0.178668	0.453231	0.795415	0.485731	0.403091	0.477212	0.524494	0.685978	0.418581	0.386903	0.147308	0.089399	0.621660	0.381347	0.231764	0.263542	0.187946	0.382004	0.019373	0.480794	0.407343	0.461420	0.585278	0.307726	-0.509327	NaN	-0.074491	-0.332985	-0.217590	-0.247094	-0.101502	-0.259264	-0.011201	0.112317	-0.125586	-0.345138	-0.153505	-0.162276	-0.201575	0.192448	-0.077785	-0.168388	-0.433116	0.103512	-0.265282	-0.258078	-0.429679	-0.540546	-0.139172	-0.379663	-0.221381	-0.154327	-0.481453	0.042395	-0.117385	-0.170056	0.095740	-0.259442	-0.126886	-0.625473	-0.032330	0.159268	-0.300244	-0.484748	-0.135672	-0.261518	-0.035561	-0.393420	-0.108286	-0.336755	-0.129531	-0.307114	-0.319331	-0.129914	-0.441492	-0.391488	-0.181408	-0.161150	-0.062734	-0.337288	-0.100073	0.065952	-0.208304	-0.646235	-0.013468	-0.462746	0.148477	-0.365720	0.185928	-0.189385	-0.138532	0.001089	0.004853	-0.182798	-0.212301	-0.071670	-0.660392	-0.282691	-0.140331	-0.131751	-0.189074	0.325428	-0.409686	-0.534670	-0.157935	0.044931	0.153191	0.841522	0.165010	-0.490167	-0.250700	-0.365756	-0.349162	-0.040986	-0.176716	-0.008605	-0.049361	-0.050313	0.024956	0.148846	-0.204510	-0.103114	-0.052898	0.090029	0.035883	-0.033218	0.020690	-0.122123	-0.092903	0.030246	-0.051686	-0.010516	-0.054610	-0.026440	-0.068782	-0.079630
chr6	129650863	129660862	1.296559e+08	0.601644	0.535980	0.395524	0.327786	0.717957	0.447055	0.121655	0.362321	0.500666	0.429491	0.235860	0.759722	0.394623	0.700571	0.148628	0.577981	0.753372	0.608806	0.411609	0.363090	0.496937	0.674153	0.388107	0.425369	0.567786	0.566291	0.516625	0.377832	0.632694	0.552817	0.296212	0.751695	0.598617	0.752941	0.678464	0.276705	0.339082	0.465604	0.437307	0.504091	0.774111	0.471813	0.371391	0.454641	0.313238	0.747761	0.304257	0.799096	0.516920	0.647171	0.229605	0.614236	0.430170	0.789484	0.465495	0.340777	0.341247	0.422483	0.286161	0.236484	0.536201	0.305406	0.509217	0.482966	0.195906	0.476164	0.818790	0.506047	0.422121	0.502752	0.537390	0.705021	0.434500	0.403120	0.167749	0.097811	0.638235	0.400889	0.251033	0.270181	0.204472	0.394942	0.037203	0.492330	0.424301	0.489545	0.605671	0.324224	-0.487759	NaN	-0.058850	-0.316211	-0.196281	-0.237902	-0.075571	-0.243495	0.003093	0.119268	-0.119207	-0.331367	-0.147382	-0.152191	-0.183805	0.203823	-0.066505	-0.146881	-0.424805	0.119454	-0.254480	-0.237086	-0.407863	-0.526074	-0.126949	-0.362298	-0.197669	-0.144670	-0.462270	0.049875	-0.102935	-0.154635	0.103736	-0.247572	-0.115216	-0.609383	-0.014410	0.170733	-0.284851	-0.471526	-0.119095	-0.251599	-0.015021	-0.371861	-0.093683	-0.318706	-0.119210	-0.296064	-0.303195	-0.116450	-0.430309	-0.382828	-0.163144	-0.143063	-0.042141	-0.317605	-0.082675	0.084278	-0.190950	-0.631685	-0.003888	-0.445110	0.164197	-0.349872	0.203937	-0.178137	-0.122443	0.011132	0.017553	-0.167859	-0.202187	-0.050485	-0.643484	-0.264452	-0.132789	-0.108567	-0.175653	0.337807	-0.404698	-0.523431	-0.136475	0.064140	0.170138	0.855575	0.189747	-0.482726	-0.240669	-0.348693	-0.336785	-0.017615	-0.151450	0.018002	-0.032197	-0.022508	0.047719	0.172264	-0.177637	-0.084737	-0.029431	0.112437	0.060996	-0.010625	0.051290	-0.099896	-0.072351	0.059939	-0.028543	0.014765	-0.034272	-0.003417	-0.046133	-0.059895
chr6	129660863	129670898	1.296659e+08	0.627911	0.545860	0.412534	0.346082	0.739709	0.465225	0.140108	0.378404	0.523551	0.450211	0.264488	0.788973	0.410404	0.720942	0.176025	0.594761	0.777105	0.626873	0.423642	0.375888	0.514296	0.695674	0.407242	0.433380	0.588772	0.589025	0.533404	0.401246	0.652241	0.570303	0.317220	0.767910	0.614819	0.768485	0.691252	0.292891	0.362885	0.478181	0.460294	0.529446	0.794461	0.497114	0.390559	0.480429	0.339442	0.767447	0.311320	0.819515	0.537766	0.664223	0.239051	0.630368	0.448741	0.811703	0.493159	0.354801	0.357021	0.441115	0.300300	0.254508	0.559788	0.329071	0.529850	0.510338	0.213223	0.499357	0.842313	0.526454	0.441400	0.527990	0.550388	0.724061	0.450484	0.418897	0.188434	0.106657	0.654258	0.420366	0.270309	0.277039	0.221348	0.407648	0.055095	0.503734	0.441141	0.517727	0.625643	0.340667	-0.466225	NaN	-0.043747	-0.299606	-0.174806	-0.228100	-0.049695	-0.227796	0.017085	0.125973	-0.112769	-0.317223	-0.141773	-0.142252	-0.166113	0.214762	-0.055262	-0.125447	-0.416488	0.134979	-0.243887	-0.216552	-0.385756	-0.511634	-0.114914	-0.345018	-0.173563	-0.135140	-0.442884	0.056926	-0.088683	-0.139214	0.111617	-0.235639	-0.103926	-0.592701	0.003321	0.181771	-0.269215	-0.458627	-0.102582	-0.241931	0.005542	-0.350338	-0.079310	-0.300653	-0.109070	-0.284268	-0.286886	-0.102765	-0.419518	-0.374286	-0.144680	-0.125119	-0.021817	-0.298112	-0.065224	0.102237	-0.173679	-0.617243	0.005874	-0.427493	0.179725	-0.333640	0.221883	-0.166870	-0.106631	0.020577	0.030209	-0.152746	-0.191936	-0.030066	-0.626629	-0.246165	-0.125321	-0.085447	-0.162203	0.350339	-0.399359	-0.511943	-0.115247	0.083172	0.187119	0.869289	0.214952	-0.475792	-0.230661	-0.332025	-0.324520	0.005488	-0.126389	0.044609	-0.015093	0.004892	0.070302	0.195398	-0.150883	-0.066702	-0.006213	0.134484	0.085632	0.011659	0.082147	-0.077770	-0.052102	0.089368	-0.005671	0.039676	-0.014137	0.019135	-0.023722	-0.040563
chr6	129670899	129680898	1.296759e+08	0.653531	0.555880	0.429287	0.363940	0.760856	0.483560	0.158269	0.394719	0.546528	0.470921	0.293395	0.817678	0.426087	0.740912	0.203438	0.611238	0.800772	0.644563	0.435795	0.389102	0.531721	0.716712	0.426474	0.441550	0.609609	0.611768	0.549985	0.424230	0.671668	0.588061	0.338503	0.784158	0.631186	0.783976	0.703638	0.309356	0.386630	0.490661	0.483239	0.554665	0.814142	0.521570	0.409813	0.505801	0.365588	0.786743	0.318918	0.839403	0.558520	0.680434	0.248558	0.646099	0.467149	0.833834	0.520985	0.369190	0.372891	0.459964	0.314900	0.272526	0.583272	0.352507	0.550332	0.537605	0.230549	0.522727	0.865912	0.546881	0.460875	0.552840	0.563486	0.743055	0.466474	0.434191	0.209325	0.115901	0.669682	0.439685	0.289504	0.284121	0.238528	0.420049	0.072999	0.514987	0.457827	0.545855	0.645118	0.356999	-0.444814	NaN	-0.029247	-0.283226	-0.153257	-0.217684	-0.023981	-0.212178	0.030756	0.132436	-0.106266	-0.302727	-0.136698	-0.132501	-0.148548	0.225226	-0.044103	-0.104179	-0.408185	0.150026	-0.233546	-0.196537	-0.363421	-0.497269	-0.103108	-0.327899	-0.149132	-0.125772	-0.423374	0.063498	-0.074682	-0.123837	0.119389	-0.223696	-0.093078	-0.575487	0.020832	0.192385	-0.253352	-0.446117	-0.086189	-0.232547	0.026070	-0.328930	-0.065201	-0.282618	-0.099145	-0.271751	-0.270442	-0.088855	-0.409162	-0.365857	-0.126097	-0.107374	-0.001836	-0.278899	-0.047745	0.119758	-0.156517	-0.602910	0.015840	-0.409951	0.195018	-0.317111	0.239700	-0.155572	-0.091133	0.029416	0.042811	-0.137518	-0.181550	-0.010490	-0.609866	-0.227889	-0.117931	-0.062492	-0.148755	0.362965	-0.393677	-0.500209	-0.094314	0.101969	0.204065	0.882626	0.240532	-0.469367	-0.220737	-0.315802	-0.312391	0.029061	-0.100788	0.071874	0.002415	0.032816	0.093377	0.218999	-0.123516	-0.048351	0.017484	0.156943	0.110692	0.034377	0.113861	-0.055135	-0.031466	0.119422	0.017664	0.065059	0.006422	0.042065	-0.000848	-0.020906
chr6	129680899	129690898	1.296859e+08	0.678422	0.566019	0.445772	0.381308	0.781304	0.502032	0.176093	0.411235	0.569523	0.491541	0.322472	0.845762	0.441649	0.760401	0.230754	0.627370	0.824326	0.661803	0.448034	0.402722	0.549158	0.737182	0.445740	0.449863	0.630230	0.634460	0.566318	0.446692	0.690921	0.606065	0.359996	0.800403	0.647669	0.799394	0.715597	0.326023	0.410237	0.503009	0.506087	0.579648	0.833113	0.545118	0.429079	0.530694	0.391584	0.805611	0.327054	0.858698	0.579077	0.695755	0.258120	0.661412	0.485352	0.855829	0.548851	0.383901	0.388806	0.478973	0.329936	0.290484	0.606603	0.375639	0.570643	0.564646	0.247825	0.546194	0.889530	0.567264	0.480493	0.577210	0.576679	0.761969	0.482415	0.448969	0.230382	0.125519	0.684474	0.458753	0.308517	0.291420	0.255953	0.432081	0.090866	0.526089	0.474326	0.573811	0.664023	0.373160	-0.423674	NaN	-0.015441	-0.267169	-0.131800	-0.206688	0.001377	-0.196705	0.044049	0.138653	-0.099711	-0.287958	-0.132191	-0.123010	-0.131210	0.235156	-0.033115	-0.083241	-0.399948	0.164501	-0.223524	-0.177161	-0.341002	-0.483068	-0.091618	-0.311069	-0.124529	-0.116623	-0.403884	0.069536	-0.061016	-0.108600	0.127040	-0.211829	-0.082763	-0.557869	0.038038	0.202557	-0.237357	-0.434094	-0.070024	-0.223507	0.046439	-0.307783	-0.051424	-0.264674	-0.089501	-0.258596	-0.253950	-0.074770	-0.399300	-0.357561	-0.107536	-0.089941	0.017663	-0.260121	-0.030330	0.136723	-0.139545	-0.588722	0.025989	-0.392608	0.209986	-0.300424	0.257257	-0.144276	-0.076031	0.037619	0.055303	-0.122288	-0.171069	0.008121	-0.593287	-0.209736	-0.110637	-0.039881	-0.135389	0.375589	-0.387677	-0.488267	-0.073808	0.120414	0.220857	0.895525	0.266293	-0.463468	-0.210996	-0.300119	-0.300458	0.051671	-0.076179	0.098356	0.019420	0.059505	0.115629	0.241659	-0.097172	-0.030874	0.040229	0.178447	0.134488	0.056125	0.144822	-0.033245	-0.011734	0.148238	0.040036	0.089266	0.026218	0.063851	0.021111	-0.002222
chr6	129690899	129700898	1.296959e+08	0.702591	0.576294	0.462024	0.398207	0.801045	0.520676	0.193611	0.427977	0.592533	0.512067	0.351724	0.873253	0.457127	0.779403	0.257973	0.643177	0.847796	0.678583	0.460364	0.416787	0.566616	0.757084	0.465040	0.458329	0.650643	0.657134	0.582411	0.468623	0.710015	0.624342	0.381713	0.816678	0.664277	0.814772	0.727147	0.342868	0.433712	0.515243	0.528871	0.604393	0.851406	0.567782	0.448347	0.555131	0.417447	0.824077	0.335754	0.877407	0.599409	0.710195	0.267769	0.676350	0.503366	0.877720	0.576740	0.398944	0.404784	0.498162	0.345434	0.308403	0.629816	0.398474	0.590836	0.591439	0.265051	0.569763	0.913196	0.587615	0.500257	0.601097	0.590006	0.780842	0.498309	0.463257	0.251636	0.135525	0.698656	0.477547	0.327316	0.298951	0.273625	0.443741	0.108715	0.537082	0.490660	0.601579	0.682364	0.389148	-0.402766	NaN	-0.002301	-0.251399	-0.110428	-0.195066	0.026398	-0.181316	0.057020	0.144679	-0.093061	-0.272881	-0.128236	-0.113762	-0.114053	0.244575	-0.022286	-0.062627	-0.391757	0.178447	-0.213798	-0.158379	-0.318458	-0.468991	-0.080434	-0.294505	-0.099709	-0.107670	-0.384397	0.075057	-0.047649	-0.093472	0.134620	-0.200032	-0.072969	-0.539839	0.054997	0.212360	-0.221214	-0.422554	-0.054059	-0.214783	0.066693	-0.286868	-0.037922	-0.246754	-0.080110	-0.244797	-0.237363	-0.060446	-0.389902	-0.349353	-0.088993	-0.072789	0.036697	-0.241766	-0.012931	0.153164	-0.122715	-0.574597	0.036373	-0.375438	0.224669	-0.283574	0.274571	-0.132932	-0.061280	0.045235	0.067730	-0.107053	-0.160451	0.025808	-0.576841	-0.191656	-0.103392	-0.017600	-0.122073	0.388225	-0.381339	-0.476057	-0.053691	0.138538	0.237510	0.908042	0.292242	-0.458061	-0.201448	-0.284936	-0.288678	0.073939	-0.051920	0.124566	0.036249	0.085754	0.137591	0.263985	-0.071190	-0.013709	0.062637	0.199610	0.157831	0.077528	0.175526	-0.011617	0.007678	0.176615	0.062067	0.113054	0.045745	0.085229	0.042745	0.016114
chr6	129700899	129710898	1.297059e+08	0.725998	0.586697	0.478052	0.414631	0.820038	0.539501	0.210831	0.444936	0.615511	0.532462	0.381112	0.900128	0.472549	0.797884	0.285072	0.658651	0.871153	0.694859	0.472769	0.431303	0.584078	0.776398	0.484341	0.466944	0.670808	0.679777	0.598251	0.489982	0.728923	0.642880	0.403626	0.832980	0.680993	0.830119	0.738272	0.359841	0.457023	0.527377	0.551586	0.628852	0.869019	0.589542	0.467572	0.579091	0.443145	0.842142	0.345038	0.895504	0.619444	0.723742	0.277525	0.690927	0.521176	0.899501	0.604592	0.414300	0.420820	0.517515	0.361397	0.326280	0.652909	0.420986	0.610924	0.617917	0.282193	0.593401	0.936905	0.607906	0.520144	0.624457	0.603471	0.799684	0.514132	0.477061	0.273069	0.145908	0.712229	0.496008	0.345847	0.306718	0.291519	0.455006	0.126541	0.548003	0.506819	0.629084	0.700122	0.404933	-0.381354	NaN	0.010606	-0.235361	-0.088423	-0.182359	0.051922	-0.165432	0.070148	0.150758	-0.086050	-0.256943	-0.124706	-0.104446	-0.096466	0.253781	-0.011247	-0.041655	-0.383323	0.192354	-0.204034	-0.139552	-0.294984	-0.454539	-0.069184	-0.277643	-0.073788	-0.098605	-0.364247	0.080241	-0.034104	-0.077918	0.142426	-0.187902	-0.063370	-0.520772	0.072325	0.222169	-0.204366	-0.411134	-0.037739	-0.206068	0.087547	-0.265476	-0.024194	-0.228193	-0.070633	-0.229872	-0.220086	-0.045332	-0.380636	-0.340929	-0.069854	-0.055328	0.055889	-0.223229	0.005069	0.169632	-0.105425	-0.559989	0.047398	-0.357848	0.239588	-0.265980	0.292224	-0.121129	-0.046361	0.052551	0.080543	-0.091298	-0.149298	0.043169	-0.559936	-0.172997	-0.095902	0.005098	-0.108337	0.401307	-0.374424	-0.463109	-0.033275	0.156957	0.254582	0.920638	0.319248	-0.452952	-0.191791	-0.269718	-0.276627	0.095543	-0.028354	0.150285	0.052790	0.111138	0.159016	0.285678	-0.045964	0.002857	0.084386	0.220140	0.180259	0.098261	0.205670	0.009524	0.026473	0.204081	0.083431	0.135982	0.064779	0.105794	0.063751	0.033773
chr6	129710899	129720898	1.297159e+08	0.748610	0.597222	0.493871	0.430582	0.838247	0.558517	0.227767	0.462102	0.638411	0.552688	0.410595	0.926370	0.487950	0.815812	0.312026	0.673794	0.894365	0.710588	0.485243	0.446268	0.601522	0.795097	0.503605	0.475697	0.690683	0.702367	0.613837	0.510747	0.747613	0.661663	0.425707	0.849306	0.697804	0.845452	0.748960	0.376907	0.480138	0.539437	0.574231	0.652982	0.885952	0.610382	0.486713	0.602557	0.468646	0.859806	0.354919	0.912966	0.639100	0.736378	0.287405	0.705158	0.538777	0.921156	0.632351	0.429938	0.436911	0.537013	0.377823	0.344112	0.675876	0.443148	0.630910	0.644023	0.299217	0.617067	0.960648	0.628096	0.540138	0.647243	0.617086	0.818500	0.529864	0.490391	0.294645	0.156658	0.725201	0.514077	0.364070	0.314715	0.309611	0.465863	0.144346	0.558888	0.522787	0.656246	0.717295	0.420493	-0.360502	NaN	0.022618	-0.219847	-0.066924	-0.169172	0.076643	-0.149810	0.082797	0.156609	-0.078995	-0.240932	-0.121783	-0.095547	-0.079329	0.262273	-0.000558	-0.021418	-0.375050	0.205528	-0.194734	-0.121648	-0.271750	-0.440433	-0.058449	-0.261336	-0.048050	-0.089893	-0.344472	0.084817	-0.021054	-0.062706	0.150082	-0.176048	-0.054444	-0.501632	0.089173	0.231508	-0.187675	-0.400443	-0.021887	-0.197783	0.107963	-0.244705	-0.010892	-0.209877	-0.061525	-0.214581	-0.202976	-0.030145	-0.371956	-0.332687	-0.051116	-0.038441	0.074220	-0.205477	0.022776	0.185277	-0.088532	-0.545588	0.058561	-0.340718	0.254009	-0.248526	0.309296	-0.109456	-0.032011	0.059228	0.093108	-0.075825	-0.138150	0.059316	-0.543402	-0.154678	-0.088500	0.027052	-0.094873	0.414165	-0.367265	-0.450035	-0.013591	0.174728	0.271194	0.932711	0.345912	-0.448386	-0.182537	-0.255212	-0.264897	0.115349	-0.006727	0.174255	0.068243	0.134314	0.178834	0.305626	-0.022842	0.017961	0.104339	0.238954	0.200545	0.117227	0.233622	0.029113	0.043675	0.229166	0.103006	0.156801	0.082351	0.124409	0.083038	0.049802
chr6	129720899	129730898	1.297259e+08	0.770397	0.607855	0.509508	0.446064	0.855652	0.577732	0.244423	0.479451	0.661189	0.572701	0.440131	0.951954	0.503373	0.833167	0.338804	0.688607	0.917401	0.725721	0.497776	0.461668	0.618915	0.813159	0.522797	0.484581	0.710236	0.724875	0.629163	0.530898	0.766064	0.680675	0.447918	0.865660	0.714692	0.860793	0.759202	0.394040	0.503025	0.551445	0.596802	0.676745	0.902203	0.630300	0.505726	0.625519	0.493923	0.877049	0.365403	0.929763	0.658292	0.748095	0.297407	0.719053	0.556175	0.942661	0.659952	0.445828	0.453052	0.556635	0.394707	0.361890	0.698703	0.464928	0.650791	0.669706	0.316085	0.640714	0.984411	0.648139	0.560225	0.669408	0.630862	0.837285	0.545481	0.503257	0.316327	0.167779	0.737576	0.531704	0.381960	0.322924	0.327881	0.476309	0.162141	0.569782	0.538553	0.682978	0.733878	0.435810	-0.339947	NaN	0.033917	-0.204634	-0.045699	-0.155385	0.100868	-0.134230	0.095156	0.162334	-0.071799	-0.224675	-0.119395	-0.086959	-0.062433	0.270142	0.009913	-0.001694	-0.366816	0.218147	-0.185785	-0.104443	-0.248486	-0.426485	-0.048100	-0.245370	-0.022199	-0.081432	-0.324860	0.088873	-0.008329	-0.047641	0.157677	-0.164323	-0.046038	-0.482224	0.105769	0.240521	-0.170992	-0.390358	-0.006306	-0.189793	0.128193	-0.224302	0.002207	-0.191551	-0.052652	-0.198807	-0.185831	-0.014695	-0.363712	-0.324505	-0.032575	-0.021912	0.091884	-0.188299	0.040413	0.200301	-0.071820	-0.531181	0.070015	-0.323810	0.268143	-0.231023	0.325965	-0.097783	-0.018027	0.065416	0.105582	-0.060453	-0.126879	0.074491	-0.527036	-0.136475	-0.081062	0.048526	-0.081526	0.426939	-0.359789	-0.436680	0.005609	0.192064	0.287530	0.944457	0.372490	-0.444265	-0.173578	-0.241185	-0.253328	0.134782	0.014497	0.197852	0.083463	0.157034	0.198316	0.325211	-0.000159	0.032765	0.123920	0.257412	0.220393	0.135827	0.261105	0.048376	0.060547	0.253759	0.122210	0.177187	0.099617	0.142624	0.101967	0.065499
chr6	129730899	129741064	1.297360e+08	0.791505	0.618670	0.525115	0.461194	0.872391	0.597303	0.260934	0.497104	0.684002	0.592623	0.469919	0.977054	0.518969	0.850073	0.365593	0.703207	0.940416	0.740334	0.510460	0.477622	0.636376	0.830717	0.542049	0.493659	0.729604	0.747436	0.644350	0.550576	0.784411	0.700055	0.470409	0.882187	0.731772	0.876270	0.769084	0.411362	0.525848	0.563514	0.619489	0.700293	0.917912	0.649455	0.524727	0.648149	0.519158	0.893970	0.376584	0.945999	0.677091	0.758969	0.307615	0.732726	0.573519	0.964167	0.687550	0.462077	0.469364	0.576516	0.412186	0.379740	0.721561	0.486473	0.670721	0.695132	0.332893	0.664514	1.008362	0.668145	0.580553	0.691098	0.644932	0.856187	0.561086	0.515778	0.338256	0.179381	0.749452	0.548981	0.399642	0.331395	0.346460	0.486429	0.180085	0.580811	0.554231	0.709414	0.750008	0.451001	-0.319853	NaN	0.044431	-0.189820	-0.024951	-0.141155	0.124408	-0.118800	0.107153	0.167916	-0.064511	-0.208326	-0.117525	-0.078753	-0.045928	0.277305	0.020078	0.017326	-0.358673	0.230119	-0.177264	-0.088086	-0.225392	-0.412796	-0.038234	-0.229856	0.003538	-0.073290	-0.305595	0.092407	0.003987	-0.032838	0.165147	-0.152822	-0.038167	-0.462737	0.121993	0.249163	-0.154514	-0.380955	0.008880	-0.182127	0.148068	-0.204425	0.015057	-0.173345	-0.044081	-0.182739	-0.168796	0.000886	-0.355938	-0.316437	-0.014409	-0.005874	0.108710	-0.171841	0.057845	0.214589	-0.055418	-0.516856	0.081683	-0.307218	0.281896	-0.213623	0.342058	-0.086214	-0.004495	0.071120	0.117862	-0.045317	-0.115579	0.088607	-0.510981	-0.118539	-0.073618	0.069337	-0.068419	0.439504	-0.352068	-0.423167	0.024176	0.208820	0.303443	0.955824	0.398695	-0.440589	-0.164996	-0.227701	-0.241996	0.154168	0.035663	0.221704	0.098870	0.179621	0.217908	0.344813	0.022455	0.047497	0.143467	0.275803	0.239990	0.154348	0.288647	0.067750	0.077374	0.278216	0.141360	0.197377	0.116939	0.160596	0.120880	0.081043
chr6	129741065	129751064	1.297461e+08	0.811727	0.629559	0.540581	0.475846	0.888315	0.617050	0.277161	0.514888	0.706634	0.612251	0.499669	1.001422	0.534624	0.866368	0.392126	0.717455	0.963175	0.754276	0.523194	0.493981	0.653730	0.847613	0.561167	0.502840	0.748584	0.769805	0.659263	0.569587	0.802476	0.719613	0.492951	0.898751	0.748886	0.891745	0.778524	0.428719	0.548389	0.575543	0.642110	0.723397	0.932948	0.667689	0.543503	0.670236	0.544112	0.910378	0.388373	0.961519	0.695264	0.768888	0.317950	0.746066	0.590668	0.985463	0.714838	0.478528	0.485700	0.596469	0.430108	0.397487	0.744248	0.507568	0.690514	0.720048	0.349467	0.688250	1.032266	0.687895	0.600928	0.712098	0.659191	0.875037	0.576511	0.527868	0.360197	0.191378	0.760718	0.565723	0.416952	0.340035	0.365171	0.496135	0.198036	0.591901	0.569678	0.735255	0.765551	0.465929	-0.299599	NaN	0.054483	-0.174944	-0.004073	-0.126074	0.147999	-0.103037	0.119181	0.173560	-0.056901	-0.191397	-0.116084	-0.070676	-0.029322	0.283964	0.030230	0.036187	-0.350359	0.241821	-0.168916	-0.072102	-0.201773	-0.398934	-0.028571	-0.214303	0.029945	-0.065222	-0.286109	0.095562	0.016284	-0.017842	0.172710	-0.141190	-0.030542	-0.442595	0.138351	0.257710	-0.137783	-0.371945	0.024137	-0.174508	0.168185	-0.184449	0.028104	-0.154688	-0.035549	-0.165918	-0.151346	0.017062	-0.348374	-0.308227	0.003911	0.010157	0.125178	-0.155613	0.075619	0.228593	-0.038813	-0.502144	0.093940	-0.290397	0.295703	-0.195788	0.358035	-0.074399	0.009023	0.076562	0.130326	-0.029968	-0.103896	0.102118	-0.494757	-0.100318	-0.065901	0.090114	-0.055162	0.452212	-0.343875	-0.409099	0.042677	0.225492	0.319403	0.967192	0.425269	-0.437229	-0.156534	-0.214311	-0.230530	0.173906	0.057198	0.246352	0.114817	0.202525	0.238041	0.364861	0.045468	0.062470	0.163388	0.294495	0.259712	0.173169	0.316789	0.087655	0.094508	0.303040	0.160854	0.217772	0.134696	0.178654	0.140177	0.096742
chr6	129751065	129761064	1.297561e+08	0.830881	0.640400	0.555794	0.489909	0.903293	0.636773	0.292959	0.532626	0.728880	0.631386	0.529089	1.024830	0.550226	0.881915	0.418134	0.731218	0.985445	0.767420	0.535866	0.510571	0.670806	0.863712	0.579963	0.512029	0.766969	0.791737	0.673773	0.587763	0.820083	0.739148	0.515310	0.915210	0.765872	0.907063	0.787461	0.445952	0.570430	0.587421	0.664471	0.745846	0.947186	0.684863	0.561860	0.691580	0.568554	0.926096	0.400645	0.976200	0.712627	0.777763	0.328325	0.758974	0.607484	1.006334	0.741523	0.495003	0.501902	0.616305	0.448300	0.414955	0.766559	0.528004	0.709972	0.744213	0.365655	0.711704	1.055887	0.707183	0.621137	0.732216	0.673530	0.893667	0.591605	0.539447	0.381899	0.203662	0.771265	0.581768	0.433732	0.348740	0.383821	0.505350	0.215842	0.602963	0.584750	0.760227	0.780387	0.480457	-0.279392	NaN	0.063949	-0.160167	0.016681	-0.110304	0.171403	-0.087090	0.131140	0.179239	-0.049026	-0.174062	-0.115074	-0.062813	-0.012806	0.290017	0.040227	0.054642	-0.341948	0.253133	-0.160830	-0.056703	-0.177882	-0.385045	-0.019251	-0.198865	0.056750	-0.057314	-0.266618	0.098328	0.028444	-0.002805	0.180270	-0.129542	-0.023214	-0.422017	0.154687	0.266074	-0.121009	-0.363426	0.039305	-0.166976	0.188325	-0.164564	0.041262	-0.135766	-0.027150	-0.148526	-0.133646	0.033660	-0.341089	-0.299953	0.022171	0.025995	0.141067	-0.139807	0.093576	0.242178	-0.022179	-0.487156	0.106683	-0.273485	0.309420	-0.177682	0.373688	-0.062450	0.022402	0.081711	0.142844	-0.014578	-0.091931	0.114877	-0.478539	-0.081987	-0.057944	0.110631	-0.041907	0.464904	-0.335294	-0.394633	0.060905	0.241869	0.335220	0.978459	0.451890	-0.434219	-0.148296	-0.201136	-0.219026	0.194099	0.079205	0.271940	0.131383	0.225858	0.258811	0.385478	0.068996	0.077776	0.183790	0.313577	0.279670	0.192387	0.345620	0.108190	0.112046	0.328360	0.180791	0.238480	0.152990	0.196874	0.159961	0.112682
chr6	129761065	129771064	1.297661e+08	0.849110	0.651230	0.570900	0.503526	0.917439	0.656594	0.308440	0.550434	0.750910	0.650151	0.558383	1.047446	0.565915	0.896848	0.443781	0.744599	1.007364	0.779872	0.548566	0.527480	0.687725	0.879160	0.598567	0.521283	0.784866	0.813355	0.688004	0.605266	0.837357	0.758774	0.537627	0.931689	0.782836	0.922306	0.795995	0.463189	0.592128	0.599236	0.686738	0.767812	0.960738	0.701133	0.579921	0.712330	0.592670	0.941221	0.413467	0.990171	0.729298	0.785668	0.338826	0.771579	0.624115	1.026911	0.767762	0.511601	0.518083	0.636166	0.466873	0.432275	0.788656	0.547910	0.729211	0.767797	0.381588	0.735047	1.079391	0.726129	0.641310	0.751593	0.688073	0.912219	0.606487	0.550633	0.403476	0.216316	0.781168	0.597229	0.450104	0.357548	0.402527	0.514154	0.233646	0.614077	0.599552	0.784488	0.794651	0.494690	-0.259533	NaN	0.072710	-0.145702	0.036981	-0.094113	0.194304	-0.071186	0.142881	0.184897	-0.040986	-0.156584	-0.114470	-0.055267	0.003369	0.295370	0.049892	0.072400	-0.333546	0.263922	-0.153105	-0.042133	-0.154086	-0.371333	-0.010426	-0.183762	0.083544	-0.049681	-0.247417	0.100707	0.040303	0.012048	0.187699	-0.118037	-0.016249	-0.401331	0.170779	0.274128	-0.104462	-0.355497	0.054168	-0.159595	0.208189	-0.145033	0.054390	-0.116865	-0.018991	-0.130849	-0.115953	0.050411	-0.334160	-0.291726	0.040085	0.041403	0.156132	-0.124668	0.111473	0.255184	-0.005772	-0.472072	0.119723	-0.256701	0.322847	-0.159549	0.388761	-0.050523	0.035463	0.086520	0.155237	0.000623	-0.079852	0.126731	-0.462563	-0.063786	-0.049823	0.130595	-0.028851	0.477364	-0.326455	-0.379997	0.078590	0.257679	0.350649	0.989478	0.478127	-0.431577	-0.140413	-0.188345	-0.207632	0.213988	0.100845	0.297554	0.147959	0.248736	0.279441	0.405915	0.092156	0.092844	0.203913	0.332321	0.299108	0.211280	0.374027	0.128589	0.129332	0.353213	0.200423	0.258708	0.171159	0.214545	0.179499	0.128257
chr6	129771065	129781064	1.297761e+08	0.866385	0.661998	0.585908	0.516723	0.930739	0.676461	0.323590	0.568275	0.772712	0.668510	0.587504	1.069238	0.581694	0.911185	0.469014	0.757572	1.028872	0.791636	0.561268	0.544662	0.704472	0.893975	0.616943	0.530588	0.802218	0.834595	0.701960	0.622102	0.854291	0.778448	0.559853	0.948160	0.799741	0.937427	0.804142	0.480413	0.613463	0.610979	0.708891	0.789275	0.973589	0.716510	0.597652	0.732438	0.616439	0.955705	0.426802	1.003436	0.745255	0.792595	0.349466	0.783922	0.640563	1.047151	0.793497	0.528292	0.534222	0.656019	0.485781	0.449439	0.810510	0.567241	0.748189	0.790765	0.397269	0.758244	1.102755	0.744700	0.661407	0.770214	0.702813	0.930684	0.621151	0.561442	0.424870	0.229328	0.790410	0.612075	0.466045	0.366426	0.421258	0.522541	0.251433	0.625233	0.614064	0.807976	0.808350	0.508608	-0.240000	NaN	0.080761	-0.131528	0.056822	-0.077454	0.216763	-0.055286	0.154449	0.190571	-0.032727	-0.138908	-0.114257	-0.048026	0.019222	0.299969	0.059197	0.089459	-0.325108	0.274229	-0.145719	-0.028431	-0.130355	-0.357757	-0.002134	-0.168972	0.110364	-0.042314	-0.228483	0.102738	0.051896	0.026729	0.194985	-0.106639	-0.009592	-0.380504	0.186665	0.281862	-0.088130	-0.348146	0.068754	-0.152309	0.227808	-0.125794	0.067572	-0.097943	-0.011043	-0.112840	-0.098227	0.067335	-0.327542	-0.283511	0.057663	0.056392	0.170346	-0.110226	0.129379	0.267652	0.010412	-0.456812	0.133105	-0.239982	0.335993	-0.141309	0.403226	-0.038560	0.048231	0.090995	0.167532	0.015651	-0.067604	0.137697	-0.446782	-0.045640	-0.041452	0.150016	-0.015965	0.489579	-0.317301	-0.365150	0.095744	0.272886	0.365692	1.000285	0.503982	-0.429286	-0.132898	-0.175911	-0.196296	0.232628	0.121081	0.321969	0.163737	0.270077	0.298932	0.425207	0.113843	0.106965	0.222800	0.349843	0.317123	0.228954	0.400622	0.147871	0.145549	0.376409	0.218816	0.277495	0.188355	0.230836	0.197860	0.142739
chr6	129781065	129791064	1.297861e+08	0.882694	0.672665	0.600813	0.529523	0.943192	0.696321	0.338401	0.586124	0.794277	0.686432	0.616397	1.090176	0.597562	0.924951	0.493772	0.770112	1.049907	0.802715	0.573952	0.562069	0.721025	0.908174	0.635051	0.539921	0.818985	0.855396	0.715644	0.638278	0.870890	0.798126	0.581934	0.964590	0.816554	0.952390	0.811914	0.497593	0.634429	0.622652	0.730898	0.810212	0.985739	0.730998	0.614993	0.751861	0.639840	0.969510	0.440617	1.016015	0.760492	0.798543	0.360268	0.796052	0.656824	1.067027	0.818686	0.545055	0.550278	0.675811	0.504978	0.466447	0.832104	0.585945	0.766874	0.813077	0.412706	0.781252	1.125957	0.762862	0.681387	0.788070	0.717726	0.949055	0.635584	0.571896	0.446039	0.242697	0.798986	0.626269	0.481538	0.375331	0.439982	0.530524	0.269194	0.636420	0.628270	0.830638	0.821498	0.522196	-0.212684	NaN	0.091237	-0.111809	0.084359	-0.053185	0.248123	-0.032696	0.170684	0.198679	-0.020666	-0.113529	-0.114442	-0.038143	0.041309	0.305448	0.071890	0.112741	-0.313044	0.288281	-0.135656	-0.010176	-0.096787	-0.338618	0.008900	-0.148406	0.148425	-0.032200	-0.201940	0.105229	0.068041	0.047336	0.205115	-0.090589	-0.000473	-0.350768	0.208968	0.292390	-0.065233	-0.338444	0.089110	-0.142034	0.255331	-0.098812	0.086414	-0.071041	-0.000002	-0.086832	-0.073013	0.091557	-0.318491	-0.271843	0.082172	0.077110	0.189382	-0.090685	0.154857	0.284711	0.033088	-0.434880	0.152560	-0.216301	0.354261	-0.115207	0.422913	-0.021485	0.065982	0.096921	0.184870	0.036739	-0.049955	0.152138	-0.424595	-0.019875	-0.029155	0.176854	0.002126	0.506537	-0.303834	-0.343799	0.119389	0.293631	0.386506	1.015379	0.540135	-0.426449	-0.122741	-0.158708	-0.180238	0.250533	0.140450	0.345967	0.179207	0.290429	0.317828	0.443937	0.134644	0.120547	0.240987	0.366620	0.334163	0.245899	0.426067	0.166613	0.161161	0.398530	0.236476	0.295303	0.205137	0.246120	0.215572	0.156513
chr6	129791065	129801064	1.297961e+08	0.898035	0.683196	0.615600	0.541948	0.954803	0.716122	0.352874	0.603955	0.815590	0.703892	0.645002	1.110229	0.613514	0.938170	0.517995	0.782200	1.070416	0.813109	0.586589	0.579652	0.737348	0.921762	0.652847	0.549258	0.835131	0.875702	0.729069	0.653783	0.887170	0.817758	0.603824	0.980934	0.833252	0.967168	0.819309	0.514676	0.655028	0.634254	0.752712	0.830598	0.997195	0.744590	0.631886	0.770571	0.662853	0.982590	0.454877	1.027928	0.775007	0.803505	0.371248	0.808014	0.672897	1.086504	0.843304	0.561873	0.566200	0.695494	0.524418	0.483287	0.853422	0.603977	0.785246	0.834695	0.427894	0.804023	1.148965	0.780569	0.701217	0.805169	0.732777	0.967315	0.649769	0.582018	0.466943	0.256420	0.806899	0.639775	0.496557	0.384224	0.458673	0.538131	0.286921	0.647625	0.642160	0.852424	0.834102	0.535439	-0.190029	NaN	0.099153	-0.095582	0.106976	-0.032156	0.274139	-0.013615	0.184227	0.205584	-0.010150	-0.091854	-0.115043	-0.030178	0.059565	0.309051	0.082072	0.131498	-0.302763	0.299641	-0.127546	0.004064	-0.068642	-0.322567	0.017498	-0.131503	0.180438	-0.023985	-0.179846	0.107014	0.081408	0.064476	0.213429	-0.077183	0.006984	-0.325570	0.227549	0.300814	-0.046202	-0.330920	0.105959	-0.133387	0.278230	-0.076328	0.102456	-0.048320	0.009125	-0.064506	-0.051707	0.112122	-0.311124	-0.261979	0.102424	0.094051	0.204371	-0.075134	0.176418	0.298565	0.051924	-0.416123	0.169375	-0.196377	0.369267	-0.092964	0.438691	-0.006984	0.080600	0.101540	0.199383	0.054255	-0.034811	0.163304	-0.406061	0.001916	-0.018336	0.198781	0.017210	0.520419	-0.291994	-0.325546	0.138665	0.310308	0.403507	1.027901	0.570072	-0.424385	-0.114682	-0.144602	-0.166706	0.268309	0.159660	0.369942	0.194651	0.310594	0.336636	0.462589	0.155287	0.134038	0.259056	0.383263	0.351010	0.262714	0.451299	0.185282	0.176670	0.420448	0.254008	0.312916	0.221872	0.261194	0.233178	0.170152
chr6	129801065	129811064	1.298061e+08	0.912406	0.693563	0.630256	0.554018	0.965586	0.735822	0.367011	0.621740	0.836629	0.720871	0.673268	1.129375	0.629540	0.950863	0.541621	0.793828	1.090346	0.822808	NaN	0.597355	0.753411	0.934727	0.670302	0.558579	0.850626	0.895465	0.742241	0.668601	0.903146	0.837290	0.625482	0.997154	0.849809	0.981740	0.826323	0.531607	0.675248	0.645785	0.774280	0.850425	1.007964	0.757279	0.648282	0.788539	0.685460	0.994908	0.469542	1.039195	0.788785	0.807486	0.382419	0.819846	0.688764	1.105552	0.867330	0.578722	0.581943	0.715016	0.544057	0.499952	0.874454	0.621295	0.803276	0.855583	0.442822	0.826513	1.171743	0.797773	0.720870	0.821532	0.747917	0.985442	0.663682	0.591820	0.487548	0.270484	0.814155	0.652564	0.511092	0.393069	0.477304	0.545397	0.304615	0.658834	0.655726	0.873277	0.846165	0.548330	-0.171329	NaN	0.105047	-0.082294	0.125472	-0.014098	0.295691	0.002429	0.195504	0.211435	-0.001041	-0.073447	-0.115888	-0.023781	0.074628	0.311261	0.090176	0.146558	-0.294043	0.308828	-0.121012	0.015079	-0.045219	-0.309138	0.024170	-0.117705	0.207164	-0.017333	-0.161507	0.108306	0.092468	0.078644	0.220207	-0.066048	0.013125	-0.304382	0.242950	0.307489	-0.030457	-0.325080	0.119850	-0.126111	0.297198	-0.057645	0.116044	-0.029239	0.016692	-0.045492	-0.033797	0.129439	-0.305104	-0.253668	0.119087	0.107840	0.216133	-0.062819	0.194570	0.309830	0.067498	-0.400175	0.183765	-0.179709	0.381519	-0.074108	0.451273	0.005256	0.092588	0.105146	0.211467	0.068705	-0.021902	0.171918	-0.390629	0.020294	-0.008858	0.216612	0.029756	0.531699	-0.281659	-0.310043	0.154315	0.323647	0.417295	1.038260	0.594738	-0.422848	-0.108339	-0.133056	-0.155346	0.285483	0.178158	0.393533	0.209815	0.329927	0.354906	0.480774	0.175199	0.147112	0.276553	0.399292	0.367082	0.278939	0.475537	0.203517	0.191695	0.441467	0.270938	0.329737	0.238282	0.275458	0.250255	0.183232
chr6	129811065	129821064	1.298161e+08	0.925806	0.703745	0.644786	0.565769	0.975552	0.755392	0.380823	0.639447	0.857372	0.737364	0.701157	1.147606	0.645620	0.963042	0.564594	0.804988	1.109650	0.831813	0.611646	0.615124	0.769196	0.947036	0.687390	0.567869	0.865451	0.914634	0.755171	0.682720	0.918817	0.856667	0.646861	1.013213	0.866203	0.996082	0.832957	0.548332	0.695068	0.657235	0.795566	0.869706	1.018066	0.769063	0.664139	0.805732	0.707653	1.006440	0.484571	1.049848	0.801801	0.810502	0.393795	0.831583	0.704405	1.124160	0.890740	0.595583	0.597470	0.734336	0.563853	0.516431	0.895192	0.637872	0.820934	0.875719	0.457483	0.848689	1.194239	0.814442	0.740327	0.837177	0.763098	1.003415	0.677298	0.601306	0.507805	0.284870	0.820777	0.664606	0.525136	0.401840	0.495841	0.552362	0.322278	0.670033	0.668971	0.893146	0.857688	0.560859	-0.152872	NaN	0.110303	-0.069266	0.143595	0.004317	0.317076	0.018538	0.206759	0.217339	0.008337	-0.054829	-0.117016	-0.017610	0.089529	0.312781	0.097901	0.161076	-0.285224	0.317762	-0.114671	0.025311	-0.021969	-0.295704	0.030430	-0.104238	0.233762	-0.010865	-0.143295	0.109463	0.103441	0.092643	0.226822	-0.055001	0.019239	-0.283170	0.258195	0.313802	-0.014871	-0.319588	0.133560	-0.118778	0.315987	-0.039081	0.129751	-0.010132	0.024236	-0.026237	-0.015830	0.146804	-0.299171	-0.245301	0.135501	0.121286	0.227248	-0.051100	0.212797	0.320851	0.082892	-0.384025	0.198380	-0.163080	0.393490	-0.055063	0.463319	0.017565	0.104352	0.108556	0.223477	0.082945	-0.008809	0.179931	-0.375257	0.038809	0.001001	0.233975	0.042263	0.542674	-0.270959	-0.294367	0.169539	0.336446	0.430668	1.048519	0.619049	-0.421426	-0.102352	-0.121716	-0.143961	0.302294	0.196206	0.417027	0.224894	0.348698	0.372868	0.498735	0.194661	0.159965	0.293727	0.414926	0.382629	0.294807	0.499101	0.221584	0.206456	0.461882	0.287508	0.346015	0.254593	0.289130	0.267042	0.195952
chr6	129821065	129831064	1.298261e+08	0.938240	0.713727	0.659207	0.577256	0.984710	0.774796	0.394322	0.657044	0.877803	0.753365	0.728641	1.164916	0.661728	0.974710	0.586866	0.815675	1.128274	0.840136	0.624034	0.632905	0.784701	0.958659	0.704088	0.577114	0.879600	0.933175	0.767874	0.696139	0.934189	0.875828	0.667916	1.029080	0.882405	1.010176	0.839206	0.564804	0.714458	0.668593	0.816551	0.888449	1.027534	0.779947	0.679423	0.822118	0.729415	1.017169	0.499923	1.059921	0.814037	0.812582	0.405388	0.843251	0.719794	1.142324	0.913491	0.612444	0.612736	0.753419	0.583757	0.532707	0.915630	0.653688	0.838186	0.895080	0.471882	0.870508	1.216393	0.830543	0.759557	0.852123	0.778278	1.021217	0.690593	0.610475	0.527669	0.299548	0.826786	0.675890	0.538679	0.410518	0.514243	0.559073	0.339899	0.681197	0.681891	0.911994	0.868683	0.573017	-0.134685	NaN	0.114920	-0.056517	0.161337	0.023049	0.338292	0.034707	0.218006	0.223275	0.017981	-0.036036	-0.118420	-0.011661	0.104270	0.313609	0.105226	0.175042	-0.276304	0.326462	-0.108493	0.034757	0.001035	-0.282288	0.036319	-0.091135	0.260159	-0.004571	-0.125225	0.110526	0.114333	0.106451	0.233264	-0.044069	0.025374	-0.261989	0.273257	0.319708	0.000544	-0.314413	0.147074	-0.111365	0.334578	-0.020673	0.143544	0.008945	0.031791	-0.006792	0.002167	0.164178	-0.293296	-0.236872	0.151640	0.134365	0.237737	-0.039975	0.231070	0.331655	0.098076	-0.367706	0.213165	-0.146535	0.405162	-0.035855	0.474817	0.029917	0.115867	0.111805	0.235383	0.096942	0.004449	0.187359	-0.359938	0.057459	0.011232	0.250841	0.054753	0.553331	-0.259900	-0.278544	0.184309	0.348682	0.443594	1.058678	0.642973	-0.420080	-0.096730	-0.110563	-0.132561	0.318441	0.213482	0.439911	0.239573	0.366596	0.390156	0.516123	0.213334	0.172369	0.310265	0.429890	0.397411	0.310038	0.521564	0.239146	0.220686	0.481345	0.303422	0.361484	0.270483	0.302014	0.283231	0.208103
chr6	129831065	129841688	1.298364e+08	0.950065	0.723798	0.673978	0.588887	0.993319	0.794593	0.407933	0.675041	0.898520	0.769342	0.756530	1.181797	0.678336	0.986208	0.609053	0.826206	1.146727	0.848019	0.636683	0.651202	0.800393	0.969896	0.720870	0.586587	0.893488	0.951603	0.780750	0.709256	0.949713	0.895294	0.689249	1.045202	0.898886	1.024435	0.845240	0.581481	0.733969	0.680203	0.837855	0.907218	1.036671	0.790228	0.694561	0.838135	0.751386	1.027377	0.516059	1.069735	0.825829	0.813782	0.417582	0.855227	0.735358	1.160587	0.936218	0.629810	0.628150	0.772810	0.604346	0.549254	0.936382	0.669178	0.855523	0.914214	0.486456	0.892586	1.238829	0.846524	0.779111	0.866821	0.793893	1.039380	0.703939	0.619610	0.547708	0.314938	0.832369	0.686728	0.552108	0.419355	0.533022	0.565784	0.357999	0.692638	0.694867	0.930319	0.879490	0.585156	-0.116263	NaN	0.119016	-0.043706	0.179193	0.042619	0.359946	0.051409	0.229592	0.229394	0.028193	-0.016561	-0.120132	-0.005764	0.119279	0.313749	0.112318	0.188831	-0.267007	0.335204	-0.102265	0.043663	0.024384	-0.268527	0.042039	-0.078049	0.287057	0.001736	-0.106794	0.111575	0.125465	0.120434	0.239726	-0.032974	0.031763	-0.240275	0.288540	0.325320	0.016230	-0.309380	0.160770	-0.103619	0.353496	-0.001935	0.157798	0.028478	0.039612	0.013368	0.020706	0.182036	-0.287273	-0.228118	0.167937	0.147426	0.247922	-0.029129	0.249885	0.342580	0.113456	-0.350784	0.228492	-0.129635	0.416863	-0.015934	0.486068	0.042655	0.127443	0.115016	0.247507	0.111066	0.018257	0.194417	-0.344214	0.076797	0.022140	0.267658	0.067614	0.563963	-0.248142	-0.262136	0.199017	0.360672	0.456403	1.069033	0.667163	-0.418726	-0.091329	-0.099259	-0.120823	0.332168	0.228112	0.459596	0.252214	0.381715	0.404869	0.531015	0.229196	0.182967	0.324359	0.442567	0.409859	0.322979	0.540505	0.254265	0.232830	0.497770	0.316951	0.374496	0.284176	0.312770	0.297048	0.218381
chr6	129841689	129851688	1.298467e+08	0.960902	0.733630	0.688677	0.600371	1.001092	0.814143	0.421254	0.692852	0.918851	0.784786	0.783929	1.197698	0.694917	0.997170	0.630421	0.836239	1.164378	0.855215	0.649196	0.669414	0.815785	0.980333	0.737180	0.596002	0.906671	0.969282	0.793416	0.721662	0.964885	0.914394	0.710173	1.061048	0.915110	1.038404	0.850854	0.597803	0.752954	0.691710	0.858794	0.925420	1.045215	0.799550	0.709047	0.853217	0.772853	1.036713	0.532462	1.079002	0.836788	0.814084	0.430030	0.867160	0.750576	1.178370	0.958161	0.647128	0.643203	0.791874	0.624957	0.565532	0.956787	0.683825	0.872370	0.932480	0.500743	0.914185	1.260807	0.861861	0.798340	0.880824	0.809433	1.057343	0.716886	0.628435	0.567270	0.330542	0.837365	0.696765	0.564974	0.428083	0.551545	0.572334	0.376001	0.703970	0.707491	0.947467	0.889781	0.596885	-0.098100	NaN	0.122501	-0.031188	0.196680	0.062492	0.381471	0.068210	0.241248	0.235509	0.038750	0.003052	-0.122081	-0.000065	0.134162	0.313194	0.118945	0.202076	-0.257549	0.343798	-0.096100	0.051789	0.047393	-0.254805	0.047481	-0.065342	0.313716	0.007902	-0.088497	0.112642	0.136554	0.134195	0.246066	-0.022048	0.038302	-0.218637	0.303617	0.330440	0.031783	-0.304577	0.174283	-0.095696	0.372241	0.016606	0.172125	0.047891	0.047532	0.033676	0.039300	0.199893	-0.281221	-0.219236	0.183930	0.160106	0.257566	-0.018844	0.268715	0.353376	0.128601	-0.333748	0.243914	-0.112847	0.428294	0.004179	0.496751	0.055443	0.138758	0.118142	0.259530	0.124920	0.032262	0.200946	-0.328472	0.096351	0.033448	0.283960	0.080533	0.574284	-0.235958	-0.245592	0.213257	0.372079	0.468733	1.079319	0.690955	-0.417350	-0.086296	-0.088071	-0.109056	0.346383	0.243197	0.480175	0.265464	0.397295	0.420104	0.546542	0.245612	0.193995	0.338987	0.455648	0.422635	0.336371	0.559959	0.270119	0.245455	0.514662	0.330962	0.387834	0.298534	0.323725	0.311406	0.228980
chr6	129851689	129861688	1.298567e+08	0.970488	0.742920	0.702883	0.611426	1.007853	0.832831	0.433920	0.709900	0.938179	0.799251	0.810001	1.212185	0.710943	1.007298	0.650335	0.845483	1.180698	0.861564	0.661202	0.686941	0.830429	0.989655	0.752523	0.605088	0.918796	0.985655	0.805515	0.733041	0.979240	0.932499	0.730054	1.076109	0.930567	1.051672	0.855899	0.613250	0.770828	0.702768	0.878726	0.942516	1.052970	0.807662	0.722459	0.866907	0.793176	1.044945	0.548583	1.087501	0.846627	0.813582	0.442348	0.878702	0.764965	1.195140	0.978654	0.663853	0.657440	0.810006	0.644921	0.581038	0.976209	0.697223	0.888210	0.949335	0.514314	0.934622	1.281644	0.876112	0.816642	0.893773	0.824395	1.074567	0.729029	0.636708	0.585762	0.345845	0.841686	0.705752	0.576891	0.436447	0.569203	0.578570	0.393334	0.714825	0.719403	0.962923	0.899282	0.607865	-0.080749	NaN	0.125349	-0.019334	0.213282	0.082028	0.402216	0.084607	0.252648	0.241403	0.049367	0.022149	-0.124160	0.005292	0.148461	0.312028	0.124901	0.214421	-0.248206	0.352030	-0.090123	0.058959	0.069326	-0.241549	0.052537	-0.053383	0.339311	0.013759	-0.070895	0.113752	0.147266	0.147307	0.252128	-0.011662	0.044830	-0.197772	0.318016	0.334905	0.046746	-0.300080	0.187213	-0.087804	0.390258	0.034374	0.186089	0.066538	0.055336	0.053465	0.057368	0.217201	-0.275285	-0.210470	0.199120	0.172034	0.266452	-0.009389	0.286939	0.363759	0.143044	-0.317174	0.258928	-0.096686	0.439150	0.023854	0.506562	0.067886	0.149472	0.121121	0.271107	0.138077	0.046014	0.206827	-0.313170	0.115550	0.044799	0.299278	0.093135	0.583993	-0.223718	-0.229446	0.226625	0.382587	0.480214	1.089238	0.713616	-0.415938	-0.081756	-0.077304	-0.097621	0.361767	0.259437	0.502655	0.280010	0.414078	0.436572	0.563477	0.263368	0.206005	0.354863	0.469743	0.436328	0.350857	0.580802	0.287537	0.259184	0.532797	0.346132	0.402100	0.314290	0.335367	0.327009	0.240406
chr6	129861689	129871688	1.298667e+08	0.979188	0.751950	0.717056	0.622449	1.013861	0.851223	0.446360	0.726674	0.957111	0.813208	0.835557	1.225752	0.726890	1.016928	0.669428	0.854240	1.196208	0.867329	0.673082	0.704290	0.844810	0.998166	0.767385	0.614133	0.930287	1.001225	0.817444	0.743807	0.993223	0.950132	0.749499	1.090821	0.945711	1.064663	0.860553	0.628285	0.788133	0.713703	0.898285	0.959055	1.060230	0.814844	0.735235	0.879632	0.813003	1.052386	0.564874	1.095567	0.855685	0.812361	0.454911	0.890225	0.778956	1.211408	0.998325	0.680483	0.671304	0.827740	0.664818	0.596267	0.995232	0.709824	0.903532	0.965310	0.527608	0.954512	1.301978	0.889742	0.834573	0.906129	0.839213	1.091589	0.740749	0.644705	0.603772	0.361291	0.845526	0.714025	0.588243	0.444725	0.586507	0.584712	0.410502	0.725517	0.730992	0.977181	0.908326	0.618458	-0.063704	NaN	0.127719	-0.007781	0.229510	0.101777	0.422794	0.101090	0.264157	0.247225	0.060386	0.041253	-0.126377	0.010483	0.162585	0.310282	0.130375	0.226276	-0.238699	0.360195	-0.084099	0.065475	0.090817	-0.228375	0.057406	-0.041805	0.364576	0.019495	-0.053462	0.114981	0.157913	0.160149	0.258124	-0.001547	0.051567	-0.177110	0.332156	0.338851	0.061577	-0.295684	0.199957	-0.079672	0.408097	0.051889	0.200112	0.084932	0.063298	0.073277	0.075429	0.234473	-0.269241	-0.201537	0.213945	0.183580	0.274905	-0.000433	0.305052	0.374087	0.157214	-0.300623	0.273956	-0.080673	0.449800	0.043659	0.515817	0.080346	0.159904	0.124068	0.282606	0.150931	0.059887	0.212318	-0.297841	0.134978	0.056510	0.314100	0.105808	0.593395	-0.211064	-0.213253	0.239553	0.392544	0.491192	1.099112	0.735792	-0.414393	-0.077554	-0.066590	-0.086182	0.377432	0.275878	0.525748	0.295066	0.431096	0.453290	0.580860	0.281441	0.218327	0.371076	0.484019	0.450126	0.365598	0.601765	0.305571	0.273243	0.551094	0.361585	0.416434	0.330569	0.346988	0.342969	0.251998
chr6	129871689	129882522	1.298771e+08	0.987340	0.761058	0.731800	0.633932	1.019323	0.870032	0.459087	0.743798	0.976388	0.827193	0.861594	1.238907	0.743383	1.026412	0.688408	0.862831	1.211469	0.872762	0.685310	0.722130	0.859507	1.006163	0.782343	0.623512	0.941603	1.016554	0.829699	0.754402	1.007366	0.967934	0.769241	1.105722	0.961104	1.077885	0.864986	0.643464	0.805508	0.724930	0.918247	0.975675	1.067288	0.821326	0.747854	0.891823	0.833118	1.059308	0.581983	1.103553	0.864274	0.810376	0.468244	0.902222	0.793064	1.227768	1.017888	0.697674	0.685332	0.845730	0.685410	0.611842	1.014582	0.722107	0.918923	0.980982	0.541172	0.974604	1.322571	0.903274	0.852834	0.918401	0.854452	1.109082	0.752485	0.652730	0.622019	0.377505	0.849043	0.721909	0.599455	0.453264	0.604112	0.591026	0.428165	0.736456	0.742718	0.990726	0.917277	0.629075	-0.046277	NaN	0.129733	0.003943	0.246039	0.122575	0.444066	0.118368	0.276303	0.253194	0.072334	0.061129	-0.128777	0.015733	0.177088	0.307893	0.135571	0.238128	-0.228611	0.368688	-0.077700	0.071642	0.112720	-0.214739	0.062325	-0.030153	0.390514	0.025360	-0.035463	0.116436	0.168925	0.173230	0.264329	0.008662	0.058844	-0.155847	0.346615	0.342394	0.076901	-0.291135	0.213052	-0.070898	0.426511	0.069868	0.214810	0.103802	0.071819	0.093903	0.094219	0.252439	-0.262784	-0.192031	0.228992	0.195214	0.283308	0.008418	0.323767	0.384840	0.171703	-0.283450	0.289643	-0.064139	0.460716	0.064428	0.524878	0.093348	0.170480	0.127123	0.294519	0.164021	0.074451	0.217690	-0.281811	0.155484	0.069096	0.329035	0.119108	0.602882	-0.197423	-0.196376	0.252584	0.402360	0.502072	1.109380	0.758362	-0.412580	-0.073511	-0.055427	-0.074259	0.391711	0.290781	0.546964	0.309019	0.446565	0.468461	0.596823	0.297911	0.229646	0.385894	0.496956	0.462584	0.379022	0.620614	0.322283	0.286134	0.567613	0.375679	0.429317	0.345614	0.357373	0.357580	0.262532
chr6	129882523	129892522	1.298875e+08	0.994610	0.769838	0.746526	0.645443	1.023988	0.888454	0.471578	0.760510	0.995188	0.840591	0.886993	1.251072	0.759722	1.035317	0.706409	0.870867	1.225769	0.877654	0.697367	0.739693	0.873897	1.013275	0.796746	0.632849	0.952276	1.030944	0.841776	0.764394	1.021051	0.985098	0.788412	1.120150	0.976068	1.090759	0.868997	0.658106	0.822167	0.735948	0.937767	0.991662	1.073847	0.826791	0.759750	0.902907	0.852676	1.065395	0.599180	1.111139	0.871996	0.807718	0.481793	0.914203	0.806652	1.243458	1.036432	0.714705	0.698911	0.863163	0.705797	0.627118	1.033413	0.733533	0.933712	0.995633	0.554450	0.994002	1.342507	0.916125	0.870637	0.930087	0.869448	1.126306	0.763711	0.660427	0.639746	0.393816	0.852089	0.729076	0.610021	0.461712	0.621248	0.597264	0.445546	0.747165	0.754087	1.002911	0.925756	0.639252	-0.029147	NaN	0.131323	0.015379	0.262235	0.143626	0.465216	0.135794	0.288665	0.259053	0.084815	0.080981	-0.131212	0.020844	0.191378	0.304981	0.140278	0.249519	-0.218318	0.377239	-0.071090	0.077268	0.134162	-0.201172	0.067131	-0.018907	0.416066	0.031138	-0.017585	0.118108	0.179851	0.186026	0.270520	0.018530	0.066418	-0.134854	0.360827	0.345358	0.092134	-0.286530	0.225998	-0.061761	0.444802	0.087605	0.229639	0.122384	0.080645	0.114501	0.112991	0.270410	-0.256118	-0.182293	0.243659	0.206484	0.291370	0.016859	0.342323	0.395645	0.185966	-0.266353	0.305412	-0.047710	0.471503	0.085356	0.533373	0.106385	0.180794	0.130181	0.306399	0.176870	0.089130	0.222781	-0.265655	0.176300	0.082091	0.343515	0.132539	0.612095	-0.183274	-0.179515	0.265218	0.411659	0.512379	1.119660	0.780409	-0.410498	-0.069755	-0.044196	-0.062315	0.405568	0.305141	0.567738	0.322844	0.461571	0.483078	0.612439	0.313903	0.240735	0.400321	0.509398	0.474566	0.392033	0.638585	0.338813	0.298732	0.583441	0.389368	0.441591	0.360447	0.367222	0.371834	0.272728
chr6	129892523	129902693	129897608	1.000861	0.777998	0.760776	0.656632	1.027752	0.905882	0.483444	0.776254	1.012904	0.852981	0.910934	1.261912	0.775352	1.043368	0.722850	0.878118	1.238666	0.881902	0.708846	0.756384	0.887521	1.019315	0.810137	0.641828	0.962026	1.043950	0.853296	0.773504	1.033826	1.001058	0.806384	1.133633	0.990110	1.102857	0.872484	0.671731	0.837551	0.746373	0.956211	1.006523	1.079736	0.831116	0.770554	0.912565	0.871062	1.070488	0.615858	1.118111	0.878653	0.804549	0.495067	0.925771	0.819257	1.257943	1.053342	0.731013	0.711609	0.879450	0.725260	0.641612	1.051110	0.743778	0.947419	1.008796	0.567036	1.012072	1.361128	0.927918	0.887404	0.940852	0.883693	1.142699	0.774064	0.667541	0.656404	0.409660	0.854609	0.735351	0.619620	0.469789	0.637354	0.603238	0.462049	0.757285	0.764738	1.013393	0.933523	0.648663	-0.012873	NaN	0.132478	0.026169	0.277581	0.164190	0.485531	0.152772	0.300849	0.264595	0.097414	0.100098	-0.133539	0.025665	0.204952	0.301729	0.144372	0.260106	-0.208191	0.385600	-0.064449	0.082246	0.154426	-0.188142	0.071694	-0.008439	0.440350	0.036651	-0.000424	0.119966	0.190306	0.198109	0.276501	0.027719	0.074025	-0.114869	0.374316	0.347667	0.106770	-0.281955	0.238377	-0.052570	0.462367	0.104499	0.244089	0.140041	0.089501	0.134315	0.131073	0.287771	-0.249451	-0.172662	0.257463	0.217039	0.298881	0.024663	0.360079	0.406164	0.199555	-0.249939	0.320749	-0.031924	0.481821	0.105708	0.541043	0.118995	0.190530	0.133156	0.317851	0.189111	0.103400	0.227481	-0.249894	0.196701	0.095033	0.357095	0.145642	0.620760	-0.169109	-0.163302	0.277065	0.420181	0.521759	1.129589	0.801197	-0.408185	-0.066349	-0.033254	-0.050762	0.419896	0.319924	0.589326	0.337310	0.477093	0.498120	0.628655	0.330445	0.252261	0.415265	0.522189	0.486899	0.405475	0.656970	0.356090	0.311810	0.599682	0.403527	0.454142	0.375920	0.377271	0.386613	0.283256
chr6	129902694	129912693	1.299077e+08	1.006396	0.785789	0.775025	0.667863	1.030769	0.922852	0.495077	0.791524	1.030104	0.864776	0.934180	1.271825	0.790747	1.050838	0.738275	0.884854	1.250597	0.885711	0.720090	0.772714	0.900828	1.024521	0.822958	0.650712	0.971231	1.056012	0.864641	0.782066	1.046102	1.016336	0.823728	1.146602	1.003674	1.114557	0.875591	0.684773	0.852130	0.756521	0.974151	1.020757	1.085189	0.834504	0.780620	0.921162	0.888876	1.074784	0.632505	1.124713	0.884505	0.800831	0.508437	0.937280	0.831256	1.271671	1.069157	0.747104	0.723837	0.895103	0.744371	0.655799	1.068257	0.753210	0.960483	1.020895	0.579352	1.029398	1.379019	0.939052	0.903676	0.951084	0.897616	1.158785	0.783871	0.674290	0.672545	0.425516	0.856725	0.740988	0.628589	0.477740	0.652943	0.609133	0.478182	0.767131	0.775008	1.022561	0.940869	0.657604	0.003067	NaN	0.133244	0.036691	0.292582	0.184884	0.505655	0.169821	0.313243	0.269982	0.110526	0.119055	-0.135771	0.030359	0.218214	0.298105	0.148004	0.270262	-0.197936	0.394069	-0.057534	0.086796	0.174150	-0.175262	0.076174	0.001594	0.464115	0.042078	0.016574	0.122092	0.200614	0.209858	0.282465	0.036517	0.081892	-0.095296	0.387512	0.349415	0.121267	-0.277210	0.250594	-0.043040	0.479774	0.121081	0.258606	0.157319	0.098678	0.153921	0.149003	0.305056	-0.242564	-0.162852	0.270853	0.227234	0.306133	0.032124	0.377591	0.416738	0.212920	-0.233712	0.336155	-0.016275	0.492016	0.126100	0.548160	0.131563	0.200027	0.136143	0.329237	0.201191	0.117686	0.231984	-0.234006	0.217303	0.108304	0.370241	0.158826	0.629176	-0.154501	-0.147291	0.288529	0.428245	0.530493	1.139455	0.821398	-0.405545	-0.063138	-0.022255	-0.039253	0.433877	0.334266	0.610510	0.351622	0.492268	0.512711	0.644537	0.346608	0.263570	0.429874	0.534558	0.498900	0.418574	0.674699	0.373142	0.324628	0.615374	0.417350	0.466227	0.391163	0.386945	0.401079	0.293520
chr6	129912694	129922693	1.299177e+08	1.011234	0.793108	0.789155	0.679025	1.033012	0.939170	0.506365	0.806147	1.046611	0.875865	0.956493	1.280746	0.805737	1.057644	0.752533	0.891025	1.261444	0.889087	0.730951	0.788494	0.913698	1.028872	0.835091	0.659391	0.979847	1.067012	0.875708	0.790023	1.057758	1.030788	0.840249	1.158910	1.016625	1.125724	0.878322	0.697094	0.865723	0.766280	0.991381	1.034230	1.090184	0.836960	0.789834	0.928638	0.905936	1.078261	0.648918	1.130883	0.889522	0.796636	0.521738	0.948596	0.842491	1.284462	1.083700	0.762800	0.735466	0.909957	0.762900	0.669550	1.084699	0.761742	0.972762	1.031794	0.591306	1.045801	1.395977	0.949411	0.919294	0.960704	0.911058	1.174402	0.793011	0.680576	0.688020	0.441224	0.858438	0.745963	0.636857	0.485468	0.667857	0.614884	0.493754	0.776599	0.784780	1.030345	0.947751	0.665967	0.018562	NaN	0.133611	0.046904	0.307141	0.205520	0.525425	0.186795	0.325743	0.275149	0.124052	0.137696	-0.137825	0.034897	0.231043	0.294199	0.151157	0.279939	-0.187651	0.402611	-0.050365	0.090931	0.193160	-0.162652	0.080535	0.011128	0.487147	0.047372	0.033297	0.124504	0.210708	0.221174	0.288372	0.044845	0.089946	-0.076328	0.400323	0.350601	0.135508	-0.272296	0.262567	-0.033250	0.496899	0.137223	0.273071	0.174074	0.108118	0.173125	0.166613	0.322130	-0.235497	-0.152949	0.283720	0.237012	0.313120	0.039228	0.394719	0.427288	0.225979	-0.217818	0.351522	-0.000865	0.502025	0.146355	0.554693	0.143985	0.209243	0.139105	0.340459	0.213072	0.131858	0.236292	-0.218085	0.237927	0.121785	0.382872	0.171989	0.637299	-0.139577	-0.131669	0.299555	0.435836	0.538486	1.149156	0.840867	-0.402571	-0.060106	-0.011298	-0.027888	0.447148	0.347751	0.630795	0.365499	0.506722	0.526430	0.659684	0.361984	0.274400	0.443782	0.546111	0.510258	0.430985	0.691216	0.389608	0.336877	0.630031	0.430480	0.477461	0.405840	0.395946	0.414875	0.303259
chr6	129922694	129932696	129927695	1.015485	0.799994	0.803281	0.690197	1.034499	0.954932	0.517389	0.820204	1.062534	0.886334	0.978022	1.288785	0.820422	1.063835	0.765732	0.896669	1.271295	0.892086	0.741462	0.803814	0.926237	1.032427	0.846635	0.667898	0.987965	1.077039	0.886568	0.797459	1.068885	1.044541	0.856046	1.170629	1.029053	1.136422	0.880733	0.708773	0.878401	0.775707	1.008006	1.047040	1.094786	0.838540	0.798252	0.935078	0.922355	1.080971	0.665173	1.136674	0.893776	0.791966	0.535051	0.959773	0.853008	1.296369	1.097072	0.778196	0.746569	0.924119	0.780949	0.682984	1.100571	0.769437	0.984348	1.041565	0.603014	1.061383	1.412100	0.959064	0.934370	0.969801	0.924082	1.189661	0.801526	0.686423	0.702941	0.456899	0.859789	0.750350	0.644494	0.493008	0.682201	0.620540	0.508850	0.785749	0.794113	1.036828	0.954236	0.673791	0.033814	NaN	0.133577	0.056957	0.321459	0.226304	0.545075	0.203877	0.338479	0.280141	0.138151	0.156233	-0.139665	0.039342	0.243563	0.290035	0.153878	0.289294	-0.177235	0.411348	-0.042820	0.094744	0.211659	-0.150183	0.084830	0.020295	0.509683	0.052595	0.049957	0.127265	0.220729	0.232192	0.294295	0.052793	0.098268	-0.057776	0.412911	0.351257	0.149657	-0.267128	0.274452	-0.023089	0.513945	0.153113	0.287661	0.190495	0.117944	0.192109	0.184093	0.339198	-0.228147	-0.142847	0.296192	0.246512	0.319970	0.046100	0.411663	0.437925	0.238915	-0.202092	0.367039	0.014524	0.511973	0.166695	0.560755	0.156396	0.218312	0.142062	0.351638	0.224937	0.146056	0.240489	-0.201920	0.258803	0.135609	0.395158	0.185293	0.645249	-0.124178	-0.116309	0.310310	0.443098	0.545807	1.158783	0.859840	-0.399198	-0.057186	-0.000265	-0.016540	0.460395	0.361100	0.651180	0.379585	0.521200	0.540014	0.674831	0.377362	0.285290	0.457695	0.557453	0.521586	0.443351	0.707439	0.406263	0.349173	0.644461	0.443595	0.488484	0.420649	0.404806	0.428694	0.312989
chr6	129932697	129942696	1.299377e+08	1.019212	0.806435	0.817372	0.701355	1.035223	0.970092	0.528115	0.833638	1.077828	0.896162	0.998709	1.295961	0.834765	1.069390	0.777862	0.901749	1.280128	0.894733	0.751553	0.818613	0.938436	1.035198	0.857573	0.676188	0.995589	1.086089	0.897179	0.804382	1.079471	1.057587	0.871058	1.181720	1.040929	1.146610	0.882846	0.719776	0.890111	0.784766	1.023974	1.059166	1.099012	0.839267	0.805854	0.940482	0.938093	1.082935	0.681199	1.142079	0.897290	0.786862	0.548336	0.970763	0.862743	1.307322	1.109242	0.793262	0.757109	0.937562	0.798459	0.696087	1.115845	0.776269	0.995219	1.050173	0.614485	1.076089	1.427335	0.967991	0.948859	0.978360	0.936616	1.204532	0.809383	0.691802	0.717276	0.472527	0.860799	0.754172	0.651496	0.500319	0.695934	0.626102	0.523420	0.794564	0.802975	1.042013	0.960322	0.681037	0.048772	NaN	0.133127	0.066823	0.335499	0.247110	0.564509	0.220975	0.351378	0.284925	0.152753	0.174566	-0.141229	0.043687	0.255688	0.285695	0.156153	0.298322	-0.166746	0.420251	-0.034902	0.098267	0.229526	-0.137926	0.089059	0.029075	0.531571	0.057727	0.066489	0.130404	0.230659	0.242865	0.300203	0.060319	0.106811	-0.039762	0.425218	0.351390	0.163646	-0.261706	0.286206	-0.012602	0.530830	0.168669	0.302306	0.206504	0.128110	0.210727	0.201348	0.356182	-0.220525	-0.132599	0.308182	0.255705	0.326686	0.052745	0.428329	0.448584	0.251692	-0.186635	0.382631	0.029860	0.521819	0.187011	0.566358	0.168726	0.227208	0.144998	0.362709	0.236760	0.160186	0.244585	-0.185567	0.279815	0.149679	0.407053	0.198684	0.653016	-0.108390	-0.101348	0.320771	0.450052	0.552394	1.168269	0.878211	-0.395418	-0.054365	0.010784	-0.005270	0.473516	0.374172	0.671527	0.393840	0.535636	0.553326	0.689819	0.392635	0.296185	0.471512	0.568403	0.532822	0.455569	0.723133	0.423030	0.361449	0.658483	0.456594	0.499144	0.435507	0.413448	0.442441	0.322655
chr6	129942697	129952712	1.299477e+08	1.022468	0.812428	0.831397	0.712464	1.035177	0.984622	0.538514	0.846406	1.092464	0.905337	1.018517	1.302290	0.848747	1.074299	0.788935	0.906232	1.287919	0.897058	0.761164	0.832828	0.950301	1.037201	0.867895	0.684218	1.002730	1.094177	0.907506	0.810807	1.089507	1.069939	0.885236	1.192158	1.052225	1.156239	0.884691	0.730077	0.900819	0.793428	1.039239	1.070602	1.102885	0.839165	0.812639	0.944858	0.953123	1.084172	0.696938	1.147104	0.900086	0.781361	0.561557	0.981528	0.871653	1.317259	1.120197	0.807988	0.767055	0.950267	0.815397	0.708842	1.130486	0.782216	1.005371	1.057592	0.625727	1.089882	1.441652	0.976177	0.962728	0.986372	0.948599	1.218986	0.816543	0.696689	0.731011	0.488096	0.861487	0.757450	0.657878	0.507368	0.709032	0.631569	0.537427	0.803039	0.811338	1.045912	0.966010	0.687677	0.063836	NaN	0.132237	0.076764	0.349640	0.268444	0.584211	0.238514	0.364768	0.289612	0.168226	0.193148	-0.142511	0.048050	0.267697	0.281114	0.158026	0.307279	-0.155916	0.429555	-0.026376	0.101638	0.247176	-0.125583	0.093345	0.037711	0.553309	0.062901	0.083329	0.134048	0.240792	0.253474	0.306227	0.067597	0.115785	-0.021864	0.437549	0.351007	0.177827	-0.255876	0.298138	-0.001518	0.547975	0.184268	0.317370	0.222511	0.138873	0.229392	0.218804	0.373508	-0.212406	-0.121951	0.319966	0.264833	0.333476	0.059367	0.445107	0.459518	0.264646	-0.171081	0.398701	0.045571	0.531819	0.207807	0.571675	0.181281	0.236171	0.148004	0.373951	0.248858	0.174588	0.248706	-0.168584	0.301486	0.164321	0.418859	0.212521	0.660837	-0.091824	-0.086489	0.331219	0.456930	0.558367	1.177829	0.896418	-0.391106	-0.051550	0.022122	0.006201	0.486421	0.386956	0.691613	0.408008	0.549887	0.566352	0.704546	0.407679	0.306956	0.485119	0.579031	0.543886	0.467571	0.738382	0.439651	0.373570	0.672143	0.469386	0.509501	0.450212	0.421889	0.455990	0.332178
chr6	129952713	129962712	1.299577e+08	1.025290	0.817964	0.845303	0.723468	1.034365	0.998473	0.548536	0.858450	1.106397	0.913837	1.037394	1.307780	0.862337	1.078556	0.798943	0.910087	1.294625	0.899084	0.770223	0.846390	0.961818	1.038449	0.877583	0.691929	1.009379	1.101301	0.917495	0.816740	1.098967	1.081594	0.898507	1.201914	1.062895	1.165238	0.886290	0.739639	0.910479	0.801640	1.053729	1.081318	1.106429	0.838251	0.818612	0.948217	0.967406	1.084689	0.712318	1.151758	0.902184	0.775499	0.574657	0.992014	0.879692	1.326115	1.129926	0.822341	0.776364	0.962204	0.831706	0.721209	1.144436	0.787246	1.014791	1.063793	0.636723	1.102711	1.455005	0.983595	0.975926	0.993817	0.959960	1.232974	0.822975	0.701051	0.744117	0.503572	0.861873	0.760198	0.663659	0.514115	0.721451	0.636915	0.550808	0.811154	0.819161	1.048528	0.971293	0.693677	0.078241	NaN	0.130947	0.086266	0.363175	0.289174	0.603142	0.255567	0.377951	0.293948	0.183744	0.210999	-0.143417	0.052196	0.278953	0.276553	0.159376	0.315719	-0.145305	0.438758	-0.017683	0.104722	0.263671	-0.113804	0.097467	0.045768	0.573721	0.067843	0.099625	0.138022	0.250641	0.263478	0.312007	0.074235	0.124687	-0.005020	0.449257	0.350135	0.191463	-0.249940	0.309633	0.009584	0.564483	0.199079	0.332042	0.237702	0.149663	0.247087	0.235545	0.390269	-0.204193	-0.111478	0.330905	0.273421	0.340016	0.065643	0.461106	0.470125	0.277103	-0.156252	0.414400	0.060869	0.541459	0.227989	0.576460	0.193407	0.244751	0.150928	0.384773	0.260608	0.188500	0.252655	-0.151841	0.322676	0.178734	0.429976	0.226094	0.668355	-0.075376	-0.072587	0.341121	0.463420	0.563366	1.186929	0.913495	-0.386485	-0.048876	0.033145	0.017257	0.499073	0.399378	0.711406	0.422116	0.563962	0.579027	0.718921	0.422469	0.317597	0.498479	0.589224	0.554780	0.479311	0.753040	0.456115	0.385526	0.685335	0.481935	0.519449	0.464753	0.430090	0.469314	0.341549
chr6	129962713	129972712	1.299677e+08	1.027701	0.823038	0.859050	0.734314	1.032791	1.011589	0.558127	0.869711	1.119585	0.921642	1.055297	1.312456	0.875519	1.082149	0.807891	0.913299	1.300195	0.900829	0.778681	0.859231	0.972967	1.038958	0.886625	0.699266	1.015529	1.107456	0.927093	0.822186	1.107824	1.092562	0.910817	1.210956	1.072892	1.173539	0.887653	0.748429	0.919050	0.809344	1.067368	1.091293	1.109673	0.836535	0.823791	0.950581	0.980911	1.084496	0.727269	1.156055	0.903619	0.769314	0.587592	1.002155	0.886823	1.333839	1.138430	0.836279	0.784970	0.973355	0.847319	0.733149	1.157631	0.791325	1.023482	1.068759	0.647451	1.114533	1.467369	0.990222	0.988403	1.000669	0.970645	1.246456	0.828656	0.704862	0.756579	0.518906	0.861981	0.762433	0.668853	0.520520	0.733150	0.642108	0.563504	0.818886	0.826405	1.049880	0.976164	0.699007	0.092281	NaN	0.129261	0.095517	0.376402	0.309664	0.621659	0.272438	0.391151	0.298014	0.199536	0.228446	-0.143964	0.056194	0.289693	0.271948	0.160224	0.323827	-0.134708	0.447996	-0.008689	0.107617	0.279350	-0.102354	0.101498	0.053429	0.593200	0.072640	0.115712	0.142372	0.260419	0.273091	0.317603	0.080367	0.133634	0.011137	0.460571	0.348801	0.204822	-0.243804	0.320914	0.020883	0.580674	0.213374	0.346567	0.252406	0.160643	0.264139	0.251883	0.406784	-0.195743	-0.101025	0.341210	0.281646	0.346463	0.071720	0.476637	0.480560	0.289307	-0.141866	0.429992	0.076064	0.550925	0.247928	0.580850	0.205345	0.253143	0.153825	0.395375	0.272230	0.202170	0.256525	-0.135030	0.343758	0.193135	0.440656	0.239652	0.675757	-0.058783	-0.059429	0.350684	0.469700	0.567481	1.195717	0.929779	-0.381501	-0.046289	0.044039	0.028092	0.511431	0.411375	0.730869	0.436170	0.577852	0.591289	0.732858	0.436968	0.328098	0.511553	0.598890	0.565491	0.490744	0.766978	0.472395	0.397296	0.697966	0.494202	0.528890	0.479117	0.438013	0.482378	0.350750
chr6	129972713	129982712	1.299777e+08	1.029725	0.827649	0.872597	0.744972	1.030474	1.023953	0.567251	0.880130	1.132017	0.928745	1.072214	1.316358	0.888316	1.085090	0.815811	0.915868	1.304586	0.902309	0.786518	0.871307	0.983741	1.038743	0.895028	0.706188	1.021173	1.112644	0.936265	0.827157	1.116071	1.102871	0.922131	1.219266	1.082188	1.181093	0.888790	0.756449	0.926519	0.816499	1.080104	1.100530	1.112645	0.834017	0.828201	0.951973	0.993631	1.083616	0.741746	1.160012	0.904431	0.762836	0.600341	1.011898	0.893025	1.340385	1.145730	0.849786	0.792829	0.983727	0.862191	0.744646	1.170029	0.794432	1.031454	1.072483	0.657899	1.125316	1.478737	0.996060	1.000132	1.006906	0.980632	1.259415	0.833568	0.708100	0.768413	0.534059	0.861826	0.764177	0.673484	0.526552	0.744112	0.647120	0.575487	0.826223	0.833043	1.049992	0.980634	0.703647	0.105927	NaN	0.127208	0.104490	0.389317	0.329835	0.639702	0.289054	0.404304	0.301790	0.215508	0.245418	-0.144143	0.060031	0.299903	0.267326	0.160550	0.331591	-0.124136	0.457212	0.000555	0.110330	0.294180	-0.091254	0.105413	0.060682	0.611682	0.077264	0.131561	0.147078	0.270112	0.282303	0.322951	0.085978	0.142566	0.026591	0.471464	0.347023	0.217872	-0.237495	0.331951	0.032330	0.596499	0.227104	0.360875	0.266615	0.171756	0.280482	0.267758	0.423003	-0.187083	-0.090655	0.350835	0.289494	0.352821	0.077603	0.491664	0.490745	0.301229	-0.127972	0.445403	0.091122	0.560183	0.267562	0.584862	0.217062	0.261346	0.156696	0.405725	0.283676	0.215534	0.260332	-0.118201	0.364640	0.207431	0.450900	0.253146	0.683060	-0.042123	-0.047094	0.359894	0.475798	0.570679	1.204154	0.945226	-0.376189	-0.043799	0.054748	0.038653	0.523875	0.423336	0.750579	0.450557	0.591980	0.603544	0.746764	0.451616	0.338768	0.524733	0.608358	0.576356	0.502223	0.780656	0.488936	0.409232	0.710460	0.506563	0.538137	0.493716	0.445924	0.495574	0.360065
chr6	129982713	129992721	129987717	1.031393	0.831800	0.885895	0.755418	1.027447	1.035550	0.575862	0.889649	1.143678	0.935127	1.088119	1.319515	0.900760	1.087388	0.822728	0.917793	1.307747	0.903526	0.793718	0.882575	0.994129	1.037809	0.902800	0.712668	1.026290	1.116858	0.944979	0.831648	1.123703	1.112541	0.932414	1.226823	1.090749	1.187858	0.889696	0.763705	0.932873	0.823068	1.091878	1.109033	1.115357	0.830708	0.831877	0.952406	1.005551	1.082060	0.755696	1.163637	0.904644	0.756088	0.612874	1.021176	0.898270	1.345706	1.151839	0.862842	0.799904	0.993331	0.876274	0.755680	1.181586	0.796566	1.038705	1.074960	0.668051	1.135028	1.489088	1.001109	1.011086	1.012499	0.989907	1.271837	0.837688	0.710731	0.779626	0.548986	0.861411	0.765443	0.677563	0.532174	0.754316	0.651919	0.586727	0.833152	0.839043	1.048882	0.984710	0.707578	0.119239	NaN	0.124800	0.113217	0.402003	0.349758	0.657340	0.305451	0.417431	0.305274	0.231680	0.261972	-0.143952	0.063726	0.309638	0.262666	0.160338	0.339053	-0.113524	0.466413	0.010065	0.112877	0.308236	-0.080448	0.109213	0.067569	0.629232	0.081713	0.147246	0.152142	0.279768	0.291160	0.328029	0.091090	0.151490	0.041432	0.481978	0.344786	0.230678	-0.230993	0.342790	0.043962	0.612023	0.240328	0.374994	0.280420	0.183034	0.296182	0.283221	0.438986	-0.178181	-0.080339	0.359794	0.297005	0.359127	0.083331	0.506241	0.500679	0.312931	-0.114517	0.460663	0.106111	0.569253	0.286977	0.588529	0.228618	0.269400	0.159565	0.415868	0.294976	0.228626	0.264106	-0.101295	0.385382	0.221629	0.460776	0.266621	0.690323	-0.025356	-0.035558	0.368810	0.481785	0.572950	1.212257	0.959907	-0.370543	-0.041411	0.065286	0.048966	0.536190	0.435059	0.770195	0.465024	0.606124	0.615585	0.760364	0.466166	0.349432	0.537793	0.617452	0.587207	0.513551	0.793800	0.505446	0.421134	0.722602	0.518806	0.547015	0.508300	0.453697	0.508677	0.369343
chr6	129992722	130002721	1.299977e+08	1.032729	0.835494	0.898879	0.765618	1.023756	1.046359	0.583894	0.898199	1.154554	0.940768	1.102977	1.321953	0.912862	1.089047	0.828651	0.919068	1.309623	0.904475	0.800264	0.892992	1.004094	1.036168	0.909953	0.718683	1.030843	1.120081	0.953201	0.835643	1.130715	1.121566	0.941615	1.233605	1.098516	1.193800	0.890358	0.770197	0.938097	0.828999	1.102635	1.116787	1.117818	0.826636	0.834853	0.951910	1.016643	1.079839	0.769050	1.166923	0.904266	0.749097	0.625140	1.029910	0.902543	1.349778	1.156759	0.875409	0.806145	1.002162	0.889522	0.766221	1.192255	0.797731	1.045232	1.076197	0.677887	1.143628	1.498390	1.005372	1.021225	1.017406	0.998441	1.283690	0.840998	0.712717	0.790227	0.563629	0.860726	0.766233	0.681084	0.537344	0.763732	0.656476	0.597188	0.839659	0.844374	1.046572	0.988386	0.710779	0.132134	NaN	0.122070	0.121619	0.414394	0.369288	0.674459	0.321491	0.430410	0.308416	0.247898	0.277989	-0.143397	0.067269	0.318835	0.257985	0.159567	0.346184	-0.102915	0.475504	0.019755	0.115252	0.321426	-0.069992	0.112853	0.074054	0.645717	0.085932	0.162665	0.157506	0.289326	0.299604	0.332752	0.095654	0.160316	0.055582	0.492042	0.342081	0.243176	-0.224338	0.353354	0.055689	0.627141	0.252966	0.388809	0.293758	0.194387	0.311140	0.298160	0.454613	-0.169098	-0.070161	0.368004	0.304136	0.365353	0.088874	0.520259	0.510263	0.324348	-0.101591	0.475644	0.120950	0.578049	0.306042	0.591830	0.239946	0.277227	0.162423	0.425743	0.306043	0.241338	0.267832	-0.084434	0.405828	0.235576	0.470245	0.279972	0.697516	-0.008620	-0.024907	0.377389	0.487655	0.574257	1.219954	0.973725	-0.364611	-0.039155	0.075545	0.058950	0.547922	0.446123	0.788978	0.479002	0.619766	0.626972	0.773127	0.480077	0.359698	0.550249	0.625840	0.597658	0.524311	0.805906	0.521305	0.432567	0.733964	0.530479	0.555202	0.522325	0.461061	0.521202	0.378247
chr6	130002722	130012721	1.300077e+08	1.033756	0.838726	0.911480	0.775530	1.019445	1.056374	0.591293	0.905712	1.164640	0.945649	1.116749	1.323696	0.924620	1.090076	0.833581	0.919687	1.310173	0.905133	0.806150	0.902530	1.013595	1.033832	0.916500	0.724223	1.034792	1.122286	0.960901	0.839134	1.137095	1.129941	0.949672	1.239594	1.105418	1.198897	0.890764	0.775921	0.942185	0.834240	1.112332	1.123761	1.120036	0.821837	0.837166	0.950519	1.026882	1.076976	0.781746	1.169863	0.903303	0.741888	0.637093	1.038032	0.905847	1.352594	1.160500	0.887441	0.811509	1.010213	0.901897	0.776238	1.201996	0.797933	1.051033	1.076201	0.687382	1.151078	1.506608	1.008863	1.030504	1.021568	1.006198	1.294942	0.843477	0.714020	0.800224	0.577941	0.859755	0.766531	0.684039	0.542026	0.772336	0.660773	0.606846	0.845737	0.849016	1.043088	0.991655	0.713232	0.144599	NaN	0.119052	0.129664	0.426466	0.388384	0.691028	0.337113	0.443187	0.311189	0.264087	0.293438	-0.142495	0.070668	0.327470	0.253266	0.158226	0.352992	-0.092309	0.484441	0.029576	0.117468	0.333729	-0.059884	0.116316	0.080130	0.661105	0.089891	0.177777	0.163129	0.298767	0.307614	0.337079	0.099644	0.169003	0.069031	0.501636	0.338896	0.255361	-0.217542	0.363620	0.067467	0.641825	0.265006	0.402293	0.306636	0.205772	0.325349	0.312536	0.469844	-0.159857	-0.060160	0.375422	0.310883	0.371506	0.094220	0.533683	0.519442	0.335465	-0.089217	0.490285	0.135644	0.586523	0.324719	0.594748	0.251041	0.284780	0.165263	0.435334	0.316845	0.253635	0.271512	-0.067669	0.425928	0.249183	0.479309	0.293161	0.704638	0.008029	-0.015167	0.385632	0.493424	0.574590	1.227208	0.986651	-0.358416	-0.037047	0.085473	0.068583	0.558560	0.456072	0.806085	0.491826	0.632293	0.637224	0.784494	0.492733	0.369113	0.561557	0.633189	0.607244	0.534043	0.816469	0.535797	0.443024	0.744096	0.541073	0.562381	0.535156	0.467712	0.532598	0.386386
chr6	130012722	130022721	1.300177e+08	1.034488	0.841483	0.923658	0.785118	1.014547	1.065601	0.598026	0.912125	1.173934	0.949768	1.129400	1.324775	0.936035	1.090478	0.837519	0.919627	1.309362	0.905479	0.811381	0.911189	1.022593	1.030807	0.922460	0.729292	1.038098	1.123456	0.968058	0.842115	1.142829	1.137677	0.956535	1.244780	1.111390	1.203148	0.890899	0.780886	0.945156	0.838759	1.120947	1.129924	1.122020	0.816330	0.838851	0.948257	1.036265	1.073491	0.793746	1.172452	0.901773	0.734478	0.648704	1.045503	0.908191	1.354160	1.163078	0.898898	0.815974	1.017481	0.913377	0.785708	1.210771	0.797184	1.056106	1.074983	0.696521	1.157346	1.513707	1.011605	1.038891	1.024935	1.013150	1.305574	0.845117	0.714611	0.809620	0.591886	0.858469	0.766316	0.686432	0.546193	0.780122	0.664808	0.615693	0.851375	0.852958	1.038478	0.994502	0.714925	0.156655	NaN	0.115784	0.137336	0.438221	0.407032	0.707032	0.352292	0.455726	0.313568	0.280200	0.308324	-0.141264	0.073939	0.335536	0.248474	0.156309	0.359486	-0.081686	0.493212	0.039493	0.119548	0.345145	-0.050095	0.119598	0.085802	0.675392	0.093571	0.192559	0.168982	0.308094	0.315185	0.340987	0.103038	0.177539	0.081783	0.510754	0.335228	0.267248	-0.210612	0.373583	0.079264	0.656068	0.276461	0.415452	0.319087	0.217164	0.338824	0.326334	0.484665	-0.150471	-0.050364	0.382018	0.317258	0.377601	0.099358	0.546504	0.528173	0.346277	-0.077398	0.504556	0.150230	0.594634	0.342999	0.597281	0.261915	0.292018	0.168077	0.444644	0.327368	0.265511	0.275143	-0.051024	0.445674	0.262381	0.487991	0.306181	0.711686	0.024569	-0.006353	0.393554	0.499111	0.573943	1.233998	0.998681	-0.351975	-0.035095	0.095053	0.077869	0.569213	0.465964	0.823289	0.504796	0.644996	0.647433	0.795648	0.505445	0.378651	0.572892	0.640294	0.616960	0.543763	0.826600	0.550407	0.453592	0.754086	0.551692	0.569328	0.548113	0.474354	0.544048	0.394605
chr6	130022722	130032721	1.300277e+08	1.034941	0.843753	0.935372	0.794334	1.009095	1.074033	0.604072	0.917381	1.182428	0.953120	1.140897	1.325227	0.947085	1.090263	0.840467	0.918873	1.307162	0.905488	0.815963	0.918974	1.031030	1.027098	0.927836	0.733890	1.040722	1.123586	0.974647	0.844584	1.147912	1.144777	0.962152	1.249152	1.116379	1.206549	0.890753	0.785106	0.947044	0.842526	1.128464	1.135236	1.123781	0.810135	0.839936	0.945155	1.044791	1.069393	0.805006	1.174682	0.899687	0.726896	0.659932	1.052281	0.909580	1.354478	1.164504	0.909729	0.819522	1.023951	0.923930	0.794606	1.218536	0.795508	1.060447	1.072570	0.705278	1.162404	1.519653	1.013623	1.046352	1.027460	1.019271	1.315554	0.845914	0.714478	0.818401	0.605410	0.856836	0.765572	0.688277	0.549820	0.787085	0.668574	0.623717	0.856556	0.856192	1.032787	0.996918	0.715852	0.168299	NaN	0.112315	0.144604	0.449648	0.425184	0.722432	0.366987	0.467959	0.315535	0.296173	0.322632	-0.139736	0.077099	0.343015	0.243587	0.153824	0.365662	-0.071048	0.501804	0.049466	0.121504	0.355655	-0.040618	0.122685	0.091072	0.688551	0.096953	0.206959	0.175026	0.317308	0.322309	0.344453	0.105808	0.185904	0.093821	0.519383	0.331097	0.278835	-0.203564	0.383226	0.091029	0.669839	0.287329	0.428276	0.331128	0.228526	0.351555	0.339515	0.499044	-0.140964	-0.040818	0.387743	0.323265	0.383631	0.104267	0.558708	0.536387	0.356748	-0.066161	0.518396	0.164728	0.602333	0.360842	0.599425	0.272558	0.298890	0.170855	0.453654	0.337582	0.276938	0.278710	-0.034555	0.465027	0.275085	0.496307	0.318997	0.718642	0.040963	0.001499	0.401167	0.504726	0.572313	1.240293	1.009796	-0.345316	-0.033304	0.104271	0.086800	0.579678	0.475616	0.840267	0.517660	0.657653	0.657421	0.806341	0.517972	0.388145	0.584037	0.647010	0.626638	0.553285	0.836039	0.564847	0.464078	0.763743	0.562134	0.575894	0.560948	0.480861	0.555339	0.402756
chr6	130032722	130042785	1.300378e+08	1.035140	0.845529	0.946622	0.803163	1.003105	1.081676	0.609433	0.921446	1.190135	0.955701	1.151241	1.325080	0.957778	1.089432	0.842440	0.917411	1.303543	0.905133	0.819911	0.925914	1.038877	1.022690	0.932635	0.738030	1.042636	1.122662	0.980663	0.846559	1.152347	1.151262	0.966489	1.252710	1.120346	1.209102	0.890325	0.788616	0.947889	0.845514	1.134897	1.139674	1.125341	0.803248	0.840444	0.941227	1.052485	1.064665	0.815516	1.176563	0.897047	0.719144	0.670767	1.058342	0.910009	1.353538	1.164781	0.919913	0.822143	1.029622	0.933571	0.802927	1.225263	0.792912	1.064067	1.068987	0.713648	1.166224	1.524428	1.014945	1.052872	1.029107	1.024559	1.324876	0.845860	0.713610	0.826575	0.618505	0.854814	0.764290	0.689591	0.552893	0.793235	0.672076	0.630930	0.861273	0.858718	1.026033	0.998893	0.716010	0.179062	NaN	0.108854	0.151163	0.460287	0.442062	0.736581	0.380566	0.479317	0.317018	0.311282	0.335773	-0.138021	0.080028	0.349613	0.238793	0.150921	0.371271	-0.060841	0.509863	0.059043	0.123271	0.364866	-0.031840	0.125430	0.095762	0.700066	0.099895	0.220353	0.180957	0.326027	0.328707	0.347326	0.107850	0.193747	0.104662	0.527175	0.326717	0.289648	-0.196716	0.392150	0.102228	0.682562	0.297171	0.440227	0.342292	0.239359	0.363040	0.351527	0.512370	-0.131764	-0.031955	0.392359	0.328679	0.389332	0.108720	0.569816	0.543708	0.366424	-0.055971	0.531193	0.178557	0.609280	0.377487	0.601102	0.282521	0.305074	0.173480	0.461977	0.347059	0.287437	0.282050	-0.019004	0.483164	0.286729	0.503957	0.331035	0.725199	0.056493	0.008077	0.408170	0.510039	0.569816	1.245833	1.019573	-0.338754	-0.031744	0.112765	0.095012	0.589679	0.484779	0.856570	0.530071	0.669939	0.666943	0.816282	0.529981	0.397347	0.594696	0.653165	0.636036	0.562355	0.844507	0.578730	0.474209	0.772812	0.572125	0.581909	0.573309	0.487066	0.566172	0.410622
chr6	130042786	130052789	1.300478e+08	1.035100	0.846795	0.957348	0.811544	0.996636	1.088489	0.614081	0.924273	1.197025	0.957488	1.160368	1.324356	0.968048	1.087989	0.843452	0.915228	1.298506	0.904400	0.823206	0.932001	1.046066	1.017592	0.936833	0.741696	1.043804	1.120681	0.986082	0.848056	1.156101	1.157103	0.969494	1.255447	1.123235	1.210793	0.889616	0.791435	0.947720	0.847674	1.140220	1.143187	1.126710	0.795709	0.840404	0.936508	1.059329	1.059321	0.825198	1.178091	0.893869	0.711265	0.681137	1.063614	0.909467	1.351320	1.163912	0.929372	0.823816	1.034451	0.942264	0.810616	1.230886	0.789418	1.066943	1.064293	0.721572	1.168753	1.527998	1.015588	1.058411	1.029843	1.028983	1.333482	0.844955	0.712008	0.834095	0.631087	0.852385	0.762482	0.690374	0.555363	0.798548	0.675298	0.637298	0.865478	0.860522	1.018283	1.000407	0.715402	0.189724	NaN	0.105220	0.157484	0.470914	0.458828	0.750479	0.393977	0.490555	0.318132	0.326544	0.348680	-0.136047	0.082937	0.355813	0.233744	0.147452	0.376719	-0.050339	0.517968	0.068861	0.124988	0.373478	-0.023130	0.128003	0.100250	0.710785	0.102612	0.233666	0.187139	0.334867	0.334849	0.349801	0.109326	0.201619	0.115092	0.534686	0.321828	0.300453	-0.189609	0.400989	0.113619	0.695144	0.306678	0.452139	0.353403	0.250398	0.374118	0.363214	0.525570	-0.122247	-0.023177	0.396203	0.333901	0.395091	0.113016	0.580655	0.550615	0.375975	-0.046100	0.543812	0.192711	0.615957	0.394088	0.602437	0.292503	0.310973	0.176143	0.470193	0.356474	0.297755	0.285387	-0.003338	0.501348	0.298112	0.511528	0.343099	0.731805	0.072226	0.013859	0.415073	0.515428	0.566327	1.251018	1.028744	-0.331869	-0.030304	0.121166	0.103086	0.598459	0.492763	0.870943	0.541075	0.680911	0.675297	0.824746	0.540561	0.405545	0.604058	0.658327	0.644434	0.570288	0.851417	0.590998	0.483204	0.780624	0.580907	0.586954	0.584235	0.492503	0.575721	0.417597
chr6	130052790	130062789	1.300578e+08	1.034828	0.847548	0.967510	0.819438	0.989759	1.094443	0.617990	0.925839	1.203084	0.958476	1.168237	1.323068	0.977837	1.085951	0.843535	0.912314	1.292088	0.903293	0.825844	0.937235	1.052541	1.011831	0.940427	0.744865	1.044207	1.117656	0.990898	0.849102	1.159152	1.162275	0.971135	1.257367	1.125013	1.211622	0.888638	0.793597	0.946574	0.848978	1.144429	1.145734	1.127891	0.787572	0.839856	0.931038	1.065321	1.053382	0.833980	1.179263	0.890183	0.703319	0.690975	1.068031	0.907957	1.347835	1.161921	0.938046	0.824544	1.038410	0.949976	0.817626	1.235356	0.785070	1.069051	1.058579	0.729012	1.169958	1.530344	1.015570	1.062951	1.029665	1.032542	1.341317	0.843222	0.709690	0.840913	0.643091	0.849540	0.760174	0.690631	0.557189	0.803009	0.678228	0.642811	0.869127	0.861601	1.009622	1.001459	0.714049	0.200050	NaN	0.101527	0.163407	0.481328	0.475070	0.763801	0.406894	0.501390	0.318818	0.341593	0.361050	-0.133881	0.085742	0.361450	0.228514	0.143493	0.381887	-0.039735	0.525955	0.078702	0.126621	0.381292	-0.014665	0.130289	0.104464	0.720416	0.105024	0.246585	0.193414	0.343641	0.340596	0.351764	0.110172	0.209349	0.124855	0.541712	0.316532	0.311012	-0.182397	0.409548	0.124943	0.707306	0.315596	0.463717	0.364236	0.261392	0.384525	0.374278	0.538328	-0.112619	-0.014714	0.399139	0.338810	0.400758	0.117034	0.590995	0.556861	0.385163	-0.036783	0.555921	0.206924	0.622178	0.410246	0.603369	0.302291	0.316396	0.178803	0.478106	0.365624	0.307661	0.288638	0.012037	0.519175	0.308945	0.518888	0.354887	0.738301	0.087805	0.018644	0.421726	0.520776	0.561873	1.255700	1.037085	-0.324830	-0.029035	0.129324	0.110823	0.607201	0.500645	0.885299	0.552143	0.692029	0.683627	0.832903	0.551138	0.413827	0.613381	0.663223	0.652951	0.578152	0.857761	0.603299	0.492260	0.788247	0.589661	0.591745	0.595173	0.497910	0.585264	0.424606
chr6	130062790	130072789	1.300678e+08	1.034327	0.847790	0.977141	0.826853	0.982502	1.099554	0.621160	0.926154	1.208345	0.958673	1.174860	1.321216	0.987164	1.083331	0.842725	0.908640	1.284303	0.901807	0.827837	0.941661	1.058302	1.005404	0.943439	0.747530	1.043849	1.113594	0.995154	0.849730	1.161519	1.166792	0.971399	1.258488	1.125679	1.211583	0.887400	0.795157	0.944492	0.849411	1.147560	1.147300	1.128891	0.778839	0.838831	0.924811	1.070489	1.046843	0.841860	1.180082	0.885992	0.695317	0.700286	1.071567	0.905491	1.343090	1.158834	0.945954	0.824332	1.041505	0.956725	0.823958	1.238675	0.779901	1.070373	1.051912	0.735991	1.169826	1.531456	1.014901	1.066522	1.028590	1.035267	1.348380	0.840679	0.706654	0.847025	0.654532	0.846258	0.757385	0.690360	0.558368	0.806642	0.680887	0.647508	0.872205	0.861960	1.000073	1.002057	0.711975	0.209892	NaN	0.097870	0.168838	0.491408	0.490516	0.776337	0.419104	0.511643	0.319058	0.356169	0.372686	-0.131601	0.088368	0.366437	0.223158	0.139133	0.386715	-0.029161	0.533708	0.088404	0.128155	0.388216	-0.006544	0.132212	0.108377	0.728797	0.107095	0.258902	0.199660	0.352217	0.345875	0.353143	0.110372	0.216834	0.133798	0.548127	0.310931	0.321165	-0.175201	0.417701	0.136008	0.718870	0.323764	0.474748	0.374650	0.272155	0.394107	0.384528	0.550430	-0.103044	-0.006732	0.401128	0.343339	0.406213	0.120695	0.600691	0.562270	0.393826	-0.028158	0.567299	0.221025	0.627826	0.425678	0.603866	0.311748	0.321219	0.181437	0.485587	0.374380	0.317014	0.291746	0.026820	0.536381	0.319053	0.525954	0.366181	0.744569	0.102972	0.022339	0.428028	0.525991	0.556534	1.259792	1.044483	-0.317774	-0.027966	0.137162	0.118093	0.615417	0.507972	0.898821	0.562672	0.702703	0.691491	0.840278	0.561133	0.421738	0.622142	0.667568	0.661130	0.585502	0.863143	0.614957	0.500879	0.795245	0.597903	0.596006	0.605500	0.502990	0.594272	0.431261
chr6	130072790	130082789	1.300778e+08	1.033607	0.847525	0.986244	0.833761	0.974895	1.103829	0.623575	0.925222	1.212821	0.958081	1.180226	1.318795	0.996023	1.080145	0.841057	0.904184	1.275174	0.899937	0.829186	0.945299	1.063328	0.998318	0.945890	0.749688	1.042754	1.108513	0.998879	0.849981	1.163221	1.170647	0.970273	1.258834	1.125231	1.210658	0.885920	0.796164	0.941512	0.848966	1.149636	1.147878	1.129712	0.769531	0.837373	0.917829	1.074834	1.039716	0.848802	1.180550	0.881304	0.687286	0.709043	1.074187	0.902093	1.337111	1.154680	NaN	0.823181	1.043727	0.962511	0.829586	1.240859	0.773957	1.070890	1.044374	0.742508	1.168343	1.531324	1.013588	1.069140	1.026638	1.037183	1.354640	0.837356	0.702908	0.852404	0.665393	0.842520	0.754133	0.689551	0.558907	0.809448	0.683288	0.651406	0.874695	0.861600	0.989676	1.002213	0.709209	0.219302	NaN	0.094281	0.173799	0.501222	0.505220	0.788137	0.430651	0.521339	0.318869	0.370303	0.383634	-0.129253	0.090786	0.370801	0.217638	0.134396	0.391243	-0.018553	0.541253	0.097993	0.129610	0.394322	0.001285	0.133747	0.112049	0.735966	0.108844	0.270652	0.205876	0.360632	0.350725	0.353919	0.109934	0.224131	0.141958	0.553946	0.305034	0.330959	-0.168002	0.425485	0.146826	0.729884	0.331211	0.485236	0.384717	0.282700	0.402910	0.394003	0.561903	-0.093508	0.000762	0.402219	0.347520	0.411440	0.124015	0.609787	0.566793	0.401972	-0.020167	0.577967	0.235107	0.632909	0.440409	0.603923	0.320921	0.325436	0.184058	0.492655	0.382782	0.325872	0.294719	0.041006	0.553044	0.328475	0.532769	0.376991	0.750609	0.117754	0.024966	0.434001	0.531078	0.550330	1.263301	1.050993	-0.310695	-0.027097	0.144753	0.124918	0.623258	0.514862	0.911731	0.572862	0.713138	0.699054	0.847016	0.570736	0.429420	0.630498	0.671448	0.669126	0.592469	0.867673	0.626180	0.509216	0.801758	0.605785	0.599824	0.615388	0.507839	0.602905	0.437679
chr6	130082790	130092789	1.300878e+08	1.032671	0.846763	0.994823	0.840128	0.966964	1.107281	0.625227	0.923042	1.216518	0.956698	1.184312	1.315802	1.004408	1.076407	0.838557	0.898931	1.264728	0.897672	0.829891	0.948162	1.067596	0.990586	0.947805	0.751343	1.040937	1.102438	1.002085	0.849897	1.164285	1.173819	0.967758	1.258425	1.123678	1.208816	0.884199	0.796653	0.937682	0.847624	1.150675	1.147457	1.130350	0.759670	0.835528	0.910103	1.078361	1.032016	0.854768	1.180681	0.876121	0.679252	0.717198	1.075865	0.897800	1.329928	1.149484	0.959479	0.821091	1.045064	0.967334	0.834488	1.241923	0.767284	1.070588	1.036044	0.748555	1.165501	1.529944	1.011635	1.070817	1.023826	1.038314	1.360066	0.833278	0.698473	0.857028	0.675655	0.838308	0.750431	0.688199	0.558810	0.811414	0.685432	0.654516	0.876583	0.860521	0.978459	1.001930	0.705778	0.228249	NaN	0.090816	0.178263	0.510738	0.519107	0.799138	0.441480	0.530406	0.318273	0.383908	0.393842	-0.126897	0.092947	0.374519	0.211956	0.129339	0.395469	-0.007945	0.548546	0.107408	0.130992	0.399621	0.008790	0.134862	0.115483	0.741895	0.110273	0.281766	0.212016	0.368850	0.355142	0.354067	0.108858	0.231229	0.149295	0.559138	0.298888	0.340360	-0.160848	0.432868	0.157320	0.740288	0.337896	0.495094	0.394421	0.292952	0.410877	0.402654	0.572676	-0.084082	0.007691	0.402436	0.351341	0.416375	0.126981	0.618246	0.570332	0.409522	-0.012815	0.587859	0.249137	0.637393	0.454332	0.603530	0.329776	0.329008	0.186633	0.499250	0.390786	0.334209	0.297543	0.054471	0.569089	0.337168	0.539298	0.387237	0.756368	0.132047	0.026506	0.439608	0.535987	0.543330	1.266210	1.056605	-0.303641	-0.026430	0.152087	0.131257	0.630803	0.521358	0.924131	0.582828	0.723470	0.706418	0.853179	0.580055	0.436954	0.638530	0.674898	0.677031	0.599117	0.871374	0.637074	0.517355	0.807863	0.613387	0.603235	0.624919	0.512513	0.611250	0.443927
chr6	130092790	130102789	1.300978e+08	1.031512	0.845515	1.002889	0.845929	0.958725	1.109931	0.626117	0.919621	1.219451	0.954524	1.187095	1.312246	1.012309	1.072139	0.835247	0.892876	1.252988	0.895002	0.829950	0.950261	1.071090	0.982231	0.949206	0.752496	1.038415	1.095393	1.004771	0.849519	1.164742	1.176289	0.963873	1.257271	1.121032	1.206024	0.882230	0.796665	0.933052	0.845374	1.150697	1.146028	1.130792	0.749303	0.833338	0.901648	1.081079	1.023765	0.859732	1.180485	0.870434	0.671238	0.724697	1.076574	0.892659	1.321573	1.143268	0.965084	0.818071	1.045508	0.971197	0.838642	1.241878	0.759928	1.069445	1.027004	0.754129	1.161295	1.527310	1.009061	1.071573	1.020166	1.038682	1.364627	0.828481	0.693373	0.860882	0.685300	0.833605	0.746299	0.686296	0.558088	0.812525	0.687316	0.656846	0.877854	0.858725	0.966446	1.001217	0.701708	0.236714	NaN	0.087515	0.182213	0.519930	0.532131	0.809291	0.451564	0.538782	0.317299	0.396921	0.403283	-0.124595	0.094809	0.377574	0.206107	0.124014	0.399392	0.002640	0.555554	0.116593	0.132309	0.404132	0.015940	0.135531	0.118676	0.746568	0.111391	0.292189	0.218034	0.376827	0.359130	0.353579	0.107151	0.238124	0.155779	0.563695	0.292533	0.349351	-0.153781	0.439824	0.167433	0.750037	0.343795	0.504253	0.403741	0.302859	0.417965	0.410448	0.582694	-0.074831	0.013997	0.401811	0.354796	0.420961	0.129584	0.626038	0.572816	0.416423	-0.006082	0.596925	0.263095	0.641262	0.467364	0.602689	0.338291	0.331922	0.189119	0.505324	0.398358	0.342009	0.300200	0.067116	0.584460	0.345114	0.545515	0.396857	0.761819	0.145760	0.026958	0.444812	0.540669	0.535596	1.268519	1.061319	-0.296651	-0.025958	0.159160	0.137083	0.638198	0.527551	0.936223	0.592781	0.733932	0.713754	0.858851	0.589283	0.444499	0.646387	0.677961	0.685019	0.605565	0.874266	0.647844	0.525462	0.813680	0.620860	0.606285	0.634268	0.517110	0.619465	0.450136
chr6	130102790	130112789	1.301078e+08	1.030106	0.843788	1.010443	0.851143	0.950191	1.111807	0.626249	0.914975	1.221627	0.951564	1.188554	1.308127	1.019722	1.067369	0.831146	0.886016	1.239987	0.891923	0.829352	0.951621	1.073791	0.973283	0.950099	0.753143	1.035211	1.087413	1.006942	0.848888	1.164618	1.178058	0.958648	1.255377	1.117312	1.202259	0.880016	0.796258	0.927673	0.842219	1.149733	1.143582	1.131022	0.738484	0.830846	0.892479	1.083008	1.015000	0.863679	1.179965	0.864225	0.663269	0.731483	1.076299	0.886725	1.312080	1.136076	0.969927	0.814148	1.045056	0.974118	0.842034	1.240739	0.751943	1.067435	1.017325	0.759245	1.155725	1.523423	1.005886	1.071439	1.015683	1.038312	1.368293	0.822995	0.687626	0.863968	0.694309	0.828405	0.741761	0.683838	0.556761	0.812772	0.688937	0.658404	0.878496	0.856211	0.953658	1.000085	0.697032	0.244910	NaN	0.084319	0.185737	0.529028	0.544589	0.818799	0.461160	0.546628	0.315932	0.409624	0.412174	-0.122333	0.096378	0.380015	0.199927	0.118305	0.403108	0.013473	0.562421	0.125742	0.133603	0.407984	0.022897	0.135747	0.121701	0.750063	0.112242	0.302152	0.224050	0.384723	0.362784	0.352424	0.104749	0.245004	0.161544	0.567726	0.285816	0.358157	-0.146639	0.446511	0.177391	0.759334	0.349041	0.512891	0.412902	0.312650	0.424312	0.417541	0.592163	-0.065566	0.019780	0.400328	0.357960	0.425263	0.131870	0.633326	0.574217	0.422805	0.000227	0.605350	0.277353	0.644587	0.479776	0.601364	0.346687	0.334234	0.191544	0.510990	0.405692	0.349466	0.302743	0.079184	0.599521	0.352501	0.551559	0.406043	0.767076	0.159165	0.026308	0.449706	0.545195	0.526937	1.270285	1.065242	-0.289569	-0.025665	0.166170	0.142520	0.644741	0.532834	0.946830	0.601791	0.743542	0.720392	0.863487	0.597548	0.451346	0.653321	0.680344	0.692334	0.611200	0.876074	0.657462	0.532774	0.818673	0.627498	0.608686	0.642539	0.521205	0.626771	0.455722
chr6	130112790	130122789	1.301178e+08	1.028423	0.841582	1.017478	0.855756	0.941384	1.112927	0.625636	0.909134	1.223049	0.947832	1.188693	1.303452	1.026642	1.062128	0.826272	0.878344	1.225781	0.888443	0.828080	0.952281	1.075683	0.963767	0.950491	0.753282	1.031348	1.078530	1.008610	0.848028	1.163938	1.179114	0.952105	1.252751	1.112559	1.197525	0.877556	0.795487	0.921598	0.838166	1.147818	1.140118	1.131022	0.727274	0.828099	0.882609	1.084180	1.005761	0.866606	1.179126	0.857481	0.655376	0.737514	1.075031	0.880057	1.301500	1.127960	0.974040	0.809375	1.043716	0.976133	0.844657	1.238520	0.743385	1.064545	1.007075	0.763911	1.148809	1.518296	1.002126	1.070448	1.010415	1.037229	1.371045	0.816858	0.681257	0.866304	0.702669	0.822720	0.736848	0.680828	0.554867	0.812148	0.690284	0.659200	0.878503	0.852987	0.940117	0.998544	0.691792	0.252472	NaN	0.081399	0.188681	0.537629	0.555905	0.827200	0.469859	0.553557	0.314254	0.421396	0.420096	-0.120246	0.097553	0.381705	0.193711	0.112502	0.406447	0.024061	0.568805	0.134399	0.134825	0.411031	0.029334	0.135491	0.124414	0.752209	0.112816	0.311188	0.229764	0.392132	0.365942	0.350649	0.101762	0.251570	0.166310	0.571052	0.279039	0.366380	-0.139754	0.452614	0.186711	0.767724	0.353406	0.520576	0.421481	0.321870	0.429618	0.423584	0.600629	-0.056749	0.024726	0.398076	0.360686	0.429050	0.133716	0.639759	0.574414	0.428360	0.005870	0.612729	0.291290	0.647204	0.490972	0.599613	0.354598	0.335841	0.193781	0.515956	0.412477	0.356246	0.305047	0.090063	0.613573	0.358980	0.557148	0.414336	0.771887	0.171580	0.024586	0.454028	0.549329	0.517766	1.271433	1.068214	-0.282733	-0.025555	0.172828	0.147311	0.650832	0.537534	0.956578	0.610399	0.752854	0.726735	0.867406	0.605337	0.457897	0.659756	0.682226	0.699388	0.616372	0.877000	0.666502	0.539721	0.823181	0.633704	0.610619	0.650223	0.525056	0.633607	0.461022
chr6	130122790	130133326	130128058	1.026372	0.838815	1.024153	0.859859	0.932081	1.113300	0.624250	0.901921	1.223732	0.943217	1.187471	1.298082	1.033244	1.056294	0.820483	0.869623	1.210013	0.884468	0.826045	0.952273	1.076767	0.953424	0.950385	0.752901	1.026723	1.068497	1.009815	0.846926	1.162683	1.179434	0.944038	1.249307	1.106653	1.191683	0.874785	0.794381	0.914684	0.833085	1.144904	1.135501	1.130763	0.715413	0.825059	0.871759	1.084631	0.995815	0.868558	1.177920	0.850004	0.647395	0.742883	1.072684	0.872496	1.289576	1.118726	0.977540	0.803654	1.041428	0.977291	0.846549	1.235123	0.734072	1.060654	0.996021	0.768235	1.140337	1.511764	0.997673	1.068569	1.004240	1.035412	1.372907	0.809921	0.674084	0.867941	0.710572	0.816401	0.731443	0.677176	0.552381	0.810607	0.691373	0.659234	0.877851	0.848961	0.925462	0.996544	0.685873	0.259710	NaN	0.078673	0.191184	0.546074	0.566522	0.834806	0.478017	0.559813	0.312226	0.432636	0.427344	-0.118281	0.098361	0.382684	0.187253	0.106418	0.409531	0.034791	0.574917	0.142842	0.136035	0.413438	0.035492	0.134754	0.126925	0.753115	0.113168	0.319638	0.235360	0.399278	0.368747	0.348184	0.098115	0.258082	0.170250	0.573808	0.271940	0.374333	-0.132873	0.458365	0.195707	0.775504	0.357093	0.527579	0.429799	0.330870	0.434098	0.428796	0.608413	-0.048097	0.028988	0.395013	0.363094	0.432431	0.135178	0.645579	0.573399	0.433301	0.011131	0.619330	0.305466	0.649224	0.501365	0.597387	0.362326	0.336833	0.195903	0.520384	0.418996	0.362604	0.307196	0.100142	0.627134	0.364796	0.562494	0.422034	0.776430	0.183411	0.021767	0.457911	0.553211	0.507789	1.272035	1.070384	-0.275900	-0.025618	0.179428	0.151638	0.656618	0.541751	0.965674	0.618825	0.762111	0.732952	0.870687	0.612842	0.464312	0.665843	0.683644	0.706348	0.621202	0.877063	0.675187	0.546473	0.827322	0.639631	0.612128	0.657494	0.528770	0.640135	0.466166
chr6	130133327	130143326	1.301383e+08	1.023959	0.835546	1.030275	0.863312	0.922539	1.112892	0.622118	0.893504	1.223621	0.937834	1.184884	1.292153	1.039361	1.050035	0.813915	0.860064	1.193125	0.880100	0.823241	0.951606	1.076964	0.942527	0.949767	0.751992	1.021472	1.057568	1.010517	0.845626	1.160895	1.178958	0.934639	1.245127	1.099766	1.184873	0.871777	0.793010	0.907126	0.827079	1.141075	1.129809	1.130213	0.703242	0.821839	0.860205	1.084343	0.985443	0.869451	1.176350	0.841986	0.639575	0.747392	1.069281	0.864270	1.276665	1.108638	0.980346	0.797153	1.038240	0.977562	0.847617	1.230602	0.724300	1.055823	0.984497	0.772076	1.130511	1.503970	0.992635	1.065853	0.997347	1.032926	1.373783	0.802388	0.666274	0.868817	0.717793	0.809616	0.725705	0.672980	0.549393	0.808180	0.692156	0.658484	0.876543	0.844234	0.910084	0.994120	0.679462	0.266492	NaN	0.076229	0.193207	0.554196	0.576232	0.841429	0.485491	0.565223	0.309898	0.443061	0.433747	-0.116502	0.098752	0.382875	0.180688	0.100177	0.412293	0.045449	0.580598	0.150857	0.137219	0.415179	0.041251	0.133530	0.129189	0.752747	0.113305	0.327316	0.240674	0.405949	0.371152	0.345035	0.093898	0.264407	0.173257	0.575928	0.264637	0.381851	-0.126139	0.463636	0.204144	0.782481	0.360030	0.533725	0.437683	0.339472	0.437644	0.433040	0.615351	-0.039850	0.032424	0.391206	0.365140	0.435287	0.136182	0.650656	0.571140	0.437529	0.015960	0.624979	0.319649	0.650595	0.510710	0.594732	0.369705	0.337196	0.197860	0.524141	0.425129	0.368398	0.309143	0.109195	0.639912	0.369800	0.567469	0.428964	0.780591	0.194363	0.017907	0.461230	0.556749	0.497220	1.272075	1.071704	-0.269228	-0.025852	0.185884	0.155396	0.662031	0.545418	0.973989	0.626984	0.771241	0.739001	0.873262	0.619974	0.470520	0.671506	0.684563	0.713138	0.625626	0.876224	0.683427	0.552959	0.831045	0.645211	0.613183	0.664250	0.532317	0.646276	0.471099
chr6	130143327	130153326	1.301483e+08	1.021246	0.831893	1.035715	0.866051	0.913041	1.111747	0.619334	0.884176	1.222742	0.931870	1.181081	1.285869	1.044877	1.043552	0.806782	0.849964	1.175675	0.875481	0.819757	0.950353	1.076299	0.931409	0.948670	0.750596	1.015797	1.046091	1.010731	0.844189	1.158689	1.177717	0.924244	1.240364	1.092167	1.177339	0.868629	0.791453	0.899191	0.820354	1.136505	1.123222	1.129365	0.691129	0.818564	0.848313	1.083370	0.974965	0.869302	1.174444	0.833689	0.632137	0.750945	1.064962	0.855676	1.263229	1.098045	0.982452	0.790116	1.034295	0.977007	0.847868	1.225141	0.714408	1.050215	0.972877	0.775352	1.119664	1.495197	0.987192	1.062446	0.990002	1.029913	1.373679	0.794526	0.658055	0.868942	0.724188	0.802570	0.719818	0.668401	0.546043	0.805010	0.692614	0.657011	0.874663	0.838981	0.894436	0.991354	0.672786	0.272681	NaN	0.074137	0.194741	0.561797	0.584848	0.846917	0.492154	0.569660	0.307354	0.452411	0.439167	-0.114964	0.098710	0.382268	0.174198	0.093953	0.414683	0.055751	0.585679	0.158212	0.138363	0.416261	0.046503	0.131872	0.131172	0.751190	0.113260	0.334062	0.245535	0.411923	0.373132	0.341290	0.089278	0.270383	0.175299	0.577378	0.257316	0.388760	-0.119720	0.468307	0.211776	0.788484	0.362195	0.538885	0.444946	0.347481	0.440199	0.436241	0.621307	-0.032269	0.034933	0.386817	0.366795	0.437539	0.136687	0.654898	0.567734	0.440993	0.020321	0.629540	0.333503	0.651305	0.518792	0.591753	0.376547	0.336968	0.199604	0.527133	0.430737	0.373490	0.310839	0.117040	0.651599	0.373879	0.571937	0.434978	0.784258	0.204166	0.013178	0.463888	0.559861	0.486386	1.271582	1.072182	-0.262908	-0.026242	0.192078	0.158508	0.666898	0.548413	0.981243	0.634612	0.779962	0.744713	0.875042	0.626506	0.476314	0.676564	0.684956	0.719541	0.629502	0.874510	0.690978	0.558967	0.834233	0.650267	0.613757	0.670260	0.535593	0.651832	0.475653
chr6	130153327	130163635	130158481	1.018123	0.827729	1.040720	0.868212	0.903216	1.109840	0.615802	0.873597	1.221078	0.925111	1.175949	1.279014	1.050071	1.036588	0.798824	0.838918	1.157009	0.870427	0.815462	0.948486	1.074778	0.919629	0.947049	0.748658	1.009486	1.033626	1.010495	0.842561	1.156028	1.175678	0.912481	1.234842	1.083587	1.168802	0.865226	0.789673	0.890609	0.812668	1.131049	1.115466	1.128169	0.678597	0.815130	0.835646	1.081698	0.963972	0.868111	1.172101	0.824804	0.624788	0.753692	1.059573	0.846408	1.248798	1.086563	0.983999	0.782313	1.029470	0.975646	0.847344	1.218556	0.704049	1.043619	0.960728	0.778214	1.107383	1.485132	0.981149	1.058250	0.981966	1.026292	1.372612	0.786063	0.649090	0.868349	0.730057	0.794986	0.713565	0.663298	0.542241	0.801029	0.692775	0.654781	0.872171	0.833015	0.877905	0.988145	0.665605	0.278522	NaN	0.072325	0.195874	0.569138	0.592732	0.851469	0.498298	0.573300	0.304529	0.461036	0.443809	-0.113613	0.098224	0.380836	0.167565	0.087556	0.416812	0.066059	0.590308	0.165145	0.139529	0.416758	0.051483	0.129746	0.132964	0.748446	0.113067	0.340144	0.250085	0.417355	0.374785	0.336819	0.084154	0.276217	0.176487	0.578207	0.249732	0.395333	-0.113382	0.472557	0.218850	0.793726	0.363699	0.543270	0.451849	0.355199	0.441877	0.438537	0.626536	-0.025136	0.036581	0.381756	0.368138	0.439265	0.136703	0.658489	0.563087	0.443869	0.024443	0.633174	0.347535	0.651403	0.525913	0.588379	0.383093	0.336181	0.201201	0.529474	0.436030	0.378072	0.312339	0.123998	0.662622	0.377185	0.576038	0.440322	0.787548	0.213181	0.007482	0.465959	0.562656	0.474950	1.270565	1.071849	-0.256735	-0.026788	0.198269	0.161099	0.671257	0.550783	0.987494	0.641727	0.788306	0.750132	0.876069	0.632480	0.481715	0.681056	0.684867	0.725587	0.632863	0.871984	0.697919	0.564527	0.836924	0.654832	0.613889	0.675562	0.538621	0.656841	0.479838
chr6	130163636	130173669	1.301687e+08	1.014627	0.823123	1.045215	0.869769	0.893217	1.107201	0.611574	0.861923	1.218643	0.917663	1.169569	1.271723	1.054899	1.029238	0.790175	0.827075	1.137422	0.865013	0.810411	0.946015	1.072418	0.907365	0.944910	0.746192	1.002626	1.020354	1.009832	0.840769	1.152999	1.172859	0.899530	1.228644	1.074162	1.159389	0.861616	0.787714	0.881542	0.804141	1.124799	1.106609	1.126614	0.665846	0.811614	0.822423	1.079345	0.952630	0.865866	1.169318	0.815479	0.617662	0.755557	1.053179	0.836630	1.233630	1.074382	0.984990	0.773896	1.023842	0.973505	0.846051	1.210936	0.693437	1.036121	0.948234	0.780610	1.093853	1.473940	0.974609	1.053329	0.973405	1.022126	1.370583	0.777142	0.639485	0.867062	0.735317	0.786987	0.707060	0.657770	0.538073	0.796325	0.692643	0.651823	0.869119	0.826429	0.860746	0.984534	0.658041	0.283964	NaN	0.070828	0.196608	0.576108	0.599827	0.855009	0.503899	0.576111	0.301465	0.468842	0.447612	-0.112464	0.097276	0.378574	0.160876	0.081102	0.418680	0.076261	0.594400	0.171565	0.140731	0.416665	0.056186	0.127200	0.134564	0.744565	0.112766	0.345492	0.254244	0.422121	0.376096	0.331653	0.078633	0.281830	0.176805	0.578388	0.241980	0.401523	-0.107194	0.476338	0.225257	0.798124	0.364531	0.546830	0.458300	0.362543	0.442664	0.439898	0.631008	-0.018574	0.037311	0.376114	0.369162	0.440438	0.136208	0.661399	0.557240	0.446155	0.028333	0.635803	0.361604	0.650873	0.531979	0.584682	0.389255	0.334867	0.202637	0.531131	0.440957	0.382096	0.313609	0.130013	0.672848	0.379675	0.579705	0.444952	0.790402	0.221301	0.000929	0.467381	0.565087	0.463063	1.269049	1.070700	-0.250785	-0.027471	0.204425	0.163139	0.675178	0.552597	0.992852	0.648407	0.796367	0.755334	0.876390	0.637991	0.486790	0.685060	0.684337	0.731361	0.635772	0.868681	0.704382	0.569717	0.839177	0.658979	0.613614	0.680243	0.541442	0.661384	0.483704
chr6	130173670	130183669	1.301787e+08	1.010818	0.818179	1.049141	0.870729	0.883238	1.103899	0.606761	0.849414	1.215491	0.909702	1.162118	1.264170	1.059310	1.021650	0.781035	0.814672	1.117334	0.859363	0.804724	0.942989	1.069291	0.894865	0.942304	0.743261	0.995354	1.006550	1.008805	0.838851	1.149708	1.169321	0.885684	1.221925	1.064120	1.149313	0.857874	0.785627	0.872204	0.794976	1.117913	1.096824	1.124714	0.653133	0.808108	0.808940	1.076378	0.941146	0.862632	1.166136	0.805934	0.610895	0.756522	1.045927	0.826558	1.218056	1.061771	0.985450	0.765087	1.017550	0.970651	0.844043	1.202448	0.682828	1.027875	0.935631	0.782508	1.079382	1.461895	0.967729	1.047798	0.964551	1.017520	1.367659	0.767947	0.629425	0.865156	0.739900	0.778749	0.700461	0.651948	0.533661	0.791050	0.692244	0.648213	0.865601	0.819381	0.843310	0.980593	0.650259	0.288731	NaN	0.069730	0.196938	0.582268	0.605800	0.857390	0.508695	0.578005	0.298374	0.475412	0.450400	-0.111561	0.095947	0.375685	0.154561	0.075031	0.420221	0.085749	0.597712	0.177114	0.141911	0.416037	0.060407	0.124441	0.135893	0.739899	0.112425	0.349829	0.257766	0.425935	0.376998	0.326155	0.073126	0.286877	0.176296	0.577939	0.234554	0.407010	-0.101530	0.479456	0.230639	0.801458	0.364703	0.549419	0.463928	0.369112	0.442589	0.440323	0.634545	-0.012978	0.037128	0.370321	0.369841	0.441028	0.135251	0.663506	0.550646	0.447792	0.031822	0.637317	0.374855	0.649787	0.536691	0.580946	0.394670	0.333166	0.203853	0.532060	0.445264	0.385369	0.314571	0.134828	0.681706	0.381258	0.582723	0.448662	0.792660	0.228097	-0.005962	0.468084	0.567023	0.451502	1.267176	1.068868	-0.245407	-0.028228	0.210206	0.164548	0.678118	0.553685	0.996620	0.653642	0.802896	0.759529	0.876096	0.642255	0.490786	0.688029	0.683549	0.735986	0.637850	0.865289	0.709442	0.573774	0.840723	0.662124	0.613073	0.683666	0.543637	0.664824	0.486679
chr6	130183670	130193669	1.301887e+08	1.006640	0.812850	1.052577	0.871133	0.873166	1.099914	0.601337	0.835960	1.211594	0.901168	1.153560	1.256300	1.063386	1.013755	0.771328	0.801585	1.096565	0.853437	0.798353	0.939381	1.065396	0.881990	0.939214	0.739852	0.987590	0.992082	1.007446	0.836777	1.146152	1.165046	0.870833	1.214648	1.053404	1.138504	0.853960	0.783394	0.862525	0.785110	1.110356	1.086011	1.122431	0.640329	0.804601	0.795080	1.072782	0.929379	0.858404	1.162521	0.796108	0.604396	0.756633	1.037762	0.816099	1.201927	1.048612	0.985427	0.755847	1.010561	0.967073	0.841335	1.193016	0.672125	1.018792	0.922767	0.783939	1.063845	1.448920	0.960466	1.041607	0.955362	1.012444	1.363839	0.758386	0.618797	0.862663	0.743892	0.770199	0.693719	0.645780	0.528998	0.785202	0.691598	0.643925	0.861609	0.811826	0.825434	0.976268	0.642185	0.293363	NaN	0.068909	0.196931	0.588238	0.611358	0.858920	0.513248	0.579248	0.294961	0.481468	0.452500	-0.110786	0.094114	0.371928	0.147994	0.068747	0.421636	0.095514	0.600585	0.182388	0.143206	0.414845	0.064658	0.121216	0.137091	0.734064	0.112052	0.353629	0.261015	0.429189	0.377589	0.319785	0.067114	0.291874	0.174959	0.576833	0.226686	0.412400	-0.095809	0.482264	0.235582	0.804116	0.364287	0.551364	0.469341	0.375634	0.441700	0.439925	0.637591	-0.007757	0.036049	0.363848	0.370273	0.441132	0.133751	0.665081	0.542687	0.449021	0.035335	0.637911	0.388672	0.648073	0.540589	0.576826	0.399911	0.330937	0.204996	0.532411	0.449438	0.388268	0.315320	0.139037	0.690155	0.382153	0.585412	0.451898	0.794565	0.234333	-0.013809	0.468146	0.568680	0.439099	1.264787	1.066211	-0.240032	-0.029119	0.216244	0.165510	0.681160	0.554535	1.000253	0.659289	0.810161	0.764188	0.875229	0.646827	0.495128	0.691072	0.682323	0.741083	0.639893	0.860803	0.714921	0.578152	0.842177	0.665419	0.612173	0.687113	0.545985	0.668425	0.489836
chr6	130193670	130203727	1.301987e+08	1.002051	0.807113	1.055551	0.870989	0.862976	1.095224	0.595297	0.821534	1.206930	0.892056	1.143882	1.248114	1.067166	1.005525	0.761042	0.787783	1.075106	0.847244	0.791270	0.935164	1.060736	0.868711	0.935635	0.735958	0.979295	0.976910	1.005776	0.834526	1.142338	1.160032	0.854976	1.206813	1.042026	1.126952	0.849861	0.781010	0.852510	0.774557	1.102140	1.074134	1.119736	0.627432	0.801120	0.780834	1.068561	0.917272	0.853183	1.158460	0.786007	0.598151	0.755903	1.028655	0.805236	1.185211	1.034893	0.984955	0.746201	1.002879	0.962788	0.837950	1.182602	0.661301	1.008841	0.909592	0.784900	1.047213	1.435019	0.952829	1.034735	0.945855	1.006904	1.359118	0.748434	0.607568	0.859616	0.747320	0.761322	0.686828	0.639257	0.524102	0.778810	0.690708	0.638955	0.857149	0.803766	0.807107	0.971524	0.633808	0.297684	NaN	0.068430	0.196561	0.593730	0.616290	0.859468	0.517396	0.579758	0.291345	0.486722	0.453765	-0.110163	0.091804	0.367405	0.141448	0.062499	0.422880	0.105202	0.602838	0.187142	0.144580	0.413090	0.068828	0.117619	0.138090	0.727236	0.111697	0.356674	0.263827	0.431661	0.377805	0.312715	0.060822	0.296614	0.172797	0.575041	0.218652	0.417476	-0.090270	0.484628	0.239855	0.805930	0.363274	0.552551	0.474298	0.381880	0.439971	0.438671	0.640011	-0.003164	0.034027	0.356940	0.370430	0.440712	0.131707	0.666039	0.533565	0.449806	0.038789	0.637467	0.402577	0.645749	0.543447	0.572471	0.404744	0.328229	0.206020	0.532135	0.453323	0.390646	0.315794	0.142474	0.697828	0.382273	0.587623	0.454513	0.795997	0.239731	-0.022326	0.467488	0.569972	0.426279	1.261928	1.062766	-0.234879	-0.030098	0.222353	0.165957	0.683955	0.554978	1.003246	0.664759	0.817475	0.768869	0.873713	0.651248	0.499384	0.693828	0.680669	0.746153	0.641631	0.855428	0.720265	0.582406	0.843325	0.668498	0.610930	0.690149	0.548235	0.671787	0.492834
chr6	130203728	130213727	1.302087e+08	0.997041	0.800979	1.058080	0.870304	0.852713	1.089841	0.588674	0.806213	1.201507	0.882418	1.133136	1.239657	1.070658	0.996983	0.750231	0.773328	1.053100	0.840812	0.783496	0.930341	1.055350	0.855094	0.931578	0.731607	0.970473	0.961093	1.003826	0.832084	1.138286	1.154323	0.838215	1.198465	1.030070	1.114720	0.845594	0.778485	0.842241	0.763397	1.093324	1.061237	1.116619	0.614531	0.797712	0.766298	1.063753	0.904848	0.847010	1.153973	0.775699	0.592191	0.754337	1.018646	0.794017	1.167979	1.020688	0.984066	0.736229	0.994552	0.957841	0.833932	1.171234	0.650398	0.998056	0.896146	0.785382	1.029575	1.420287	0.944867	1.027214	0.936102	1.000940	1.353520	0.738121	0.595792	0.856053	0.750189	0.752166	0.679824	0.632420	0.519015	0.771943	0.689580	0.633328	0.852252	0.795262	0.788441	0.966347	0.625169	0.301647	NaN	0.068301	0.195831	0.598624	0.620560	0.859017	0.521119	0.579545	0.287600	0.491080	0.454176	-0.109683	0.089052	0.362222	0.135066	0.056408	0.423943	0.114662	0.604403	0.191278	0.146000	0.410800	0.072895	0.113716	0.138862	0.719571	0.111394	0.358894	0.266144	0.433253	0.377621	0.305061	0.054386	0.301013	0.169882	0.572588	0.210593	0.422160	-0.085029	0.486508	0.243390	0.806861	0.361716	0.552981	0.478712	0.387788	0.437439	0.436612	0.641779	0.000713	0.031095	0.349762	0.370319	0.439772	0.129140	0.666380	0.523431	0.450186	0.042177	0.635979	0.416349	0.642853	0.545234	0.567979	0.409081	0.325084	0.206902	0.531248	0.456870	0.392466	0.315972	0.145123	0.704600	0.381634	0.589318	0.456486	0.796917	0.244220	-0.031316	0.466107	0.570878	0.413255	1.258638	1.058594	-0.230036	-0.031122	0.228458	0.165898	0.686898	0.554715	1.005576	0.671129	0.826645	0.774700	0.870419	0.656490	0.504516	0.696649	0.677653	0.752366	0.643142	0.846814	0.726614	0.587437	0.844079	0.671864	0.608710	0.693034	0.550824	0.675462	0.496243
chr6	130213728	130223727	1.302187e+08	0.991621	0.794474	1.060180	0.869086	0.842420	1.083783	0.581520	0.790087	1.195354	0.872319	1.121384	1.230980	1.073864	0.988164	0.738954	0.758292	1.030672	0.834176	0.775061	0.924918	1.049286	0.841212	0.927044	0.726825	0.961124	0.944693	1.001627	0.829431	1.134015	1.147976	0.820668	1.189659	1.017624	1.101897	0.841182	0.775831	0.831807	0.751703	1.083968	1.047391	1.113090	0.601705	0.794423	0.751577	1.058410	0.892142	0.839924	1.149075	0.765248	0.586522	0.751938	1.007795	0.782499	1.150305	1.006070	0.982791	0.725999	0.985624	0.952288	0.829328	1.158959	0.639459	0.986481	0.882450	NaN	1.011041	1.404830	0.936638	1.019078	0.926170	0.994581	1.347082	0.727465	0.583532	0.852009	0.752526	0.742784	0.672735	0.625306	0.513792	0.764669	0.688219	0.627081	0.846936	0.786372	0.769545	0.960733	0.616311	0.305293	NaN	0.068516	0.194742	0.602911	0.624230	0.857574	0.524482	0.578640	0.283730	0.494563	0.453759	-0.109323	0.085854	0.356418	0.128859	0.050474	0.424843	0.123927	0.605277	0.194796	0.147441	0.407974	0.076910	0.109516	0.139398	0.711105	0.111164	0.360299	0.267979	0.433935	0.377015	0.296826	0.047821	0.305079	0.166258	0.569483	0.202494	0.426473	-0.080083	0.487917	0.246211	0.806922	0.359657	0.552702	0.482606	0.393425	0.434126	0.433788	0.642902	0.003884	0.027260	0.342353	0.369953	0.438319	0.126049	0.666123	0.512282	0.450212	0.045547	0.633458	0.430026	0.639392	0.546010	0.563370	0.412937	0.321500	0.207643	0.529765	0.460121	0.393748	0.315834	0.147030	0.710510	0.380261	0.590514	0.457862	0.797313	0.247842	-0.040737	0.464009	0.571408	0.400004	1.254901	1.053707	-0.225482	-0.032156	0.234595	0.165365	0.689598	0.554211	1.007400	0.677197	0.835615	0.780383	0.866742	0.661540	0.509478	0.699208	0.674392	0.758394	0.644409	0.837785	0.732716	0.592268	0.844598	0.675002	0.606335	0.695562	0.553283	0.678888	0.499471
chr6	130223728	130233727	1.302287e+08	0.985780	0.787588	1.061885	0.867340	0.832085	1.077033	0.573847	0.773164	1.188478	0.861779	1.108632	1.222088	1.076803	0.979056	0.727211	0.742657	1.007807	0.827330	0.765948	0.918871	1.042563	0.827051	0.922017	0.721618	0.951192	0.927688	0.999193	0.826527	1.129517	1.141005	0.802361	1.180407	1.004706	1.088493	0.836619	0.773043	0.821233	0.739480	1.074082	1.032591	1.109157	0.588945	0.791277	0.736690	1.052560	0.879128	0.831925	1.143742	0.754653	0.581113	0.748693	0.996106	0.770685	1.132171	0.991033	0.981164	0.715521	0.976096	0.946158	0.824159	1.145760	0.628458	0.974096	0.868445	0.784904	0.991624	1.388662	0.928155	1.010308	0.916064	0.987808	1.339808	0.716426	0.570782	0.847501	0.754383	0.733177	0.665542	0.617910	0.508456	0.757023	0.686623	0.620214	0.841185	0.777111	0.750411	0.954647	0.607221	0.308657	NaN	0.069066	0.193289	0.606580	0.627353	0.855133	0.527545	0.577072	0.279728	0.497190	0.452519	-0.109060	0.082192	0.350018	0.122822	0.044683	0.425606	0.133040	0.605457	0.197706	0.148882	0.404587	0.080926	0.105012	0.139680	0.701838	0.111020	0.360892	0.269353	0.433683	0.375949	0.287999	0.041121	0.308807	0.161960	0.565729	0.194330	0.430430	-0.075420	0.488859	0.248331	0.806121	0.357115	0.551750	0.485992	0.398852	0.430039	0.430221	0.643360	0.006359	0.022495	0.334727	0.369334	0.436342	0.122422	0.665281	0.500076	0.449927	0.048944	0.629899	0.443657	0.635369	0.545824	0.558650	0.416321	0.317457	0.208251	0.527692	0.463121	0.394514	0.315353	0.148218	0.715601	0.378154	0.591227	0.458677	0.797164	0.250628	-0.050563	0.461186	0.571565	0.386471	1.250694	1.048088	-0.221187	-0.033167	0.240802	0.164377	0.691140	0.553270	1.007609	0.681225	0.842193	0.784477	0.862898	0.665094	0.512984	0.700599	0.671209	0.762676	0.644819	0.829666	0.736930	0.595598	0.844441	0.676923	0.604108	0.696696	0.554909	0.680991	0.501588
chr6	130233728	130243727	1.302387e+08	0.979513	0.780331	1.063227	0.865067	0.821721	1.069595	0.565693	0.755490	1.180904	0.850852	1.094935	1.213008	1.079492	0.969671	0.715024	0.726444	0.984544	0.820287	0.756160	0.912202	1.035219	0.812618	0.916492	0.716009	0.940651	0.910119	0.996541	0.823351	1.124796	1.133431	0.783363	1.170755	0.991361	1.074557	0.831897	0.770122	0.810566	0.726770	1.063694	1.016872	1.104836	0.576267	0.788298	0.721693	1.046243	0.865826	0.823038	1.137967	0.743944	0.575945	0.744602	0.983613	0.758616	1.113616	0.975613	0.979216	0.704824	0.965999	0.939494	0.818453	1.131663	0.617393	0.960909	0.854112	0.783935	0.971395	1.371835	0.919453	1.000900	0.905822	0.980615	1.331724	0.705004	0.557560	0.842563	0.755813	0.723374	0.658246	0.610241	0.503034	0.749059	0.684797	0.612747	0.835000	0.767517	0.731065	0.948072	0.597911	0.311738	NaN	0.069933	0.191467	0.609576	0.629954	0.851717	0.530320	0.574886	0.275619	0.498938	0.450470	-0.108882	0.078083	0.343114	0.117005	0.039066	0.426257	0.141964	0.604937	0.200015	0.150285	0.400646	0.084949	0.100249	0.139682	0.691866	0.110967	0.360678	0.270275	0.432481	0.374404	0.278662	0.034342	0.312139	0.157052	0.561374	0.186147	0.433997	-0.071071	0.489330	0.249745	0.804469	0.354130	0.550151	0.488843	0.404070	0.425219	0.425959	0.643117	0.008119	0.016816	0.326959	0.368465	0.433847	0.118283	0.663871	0.486900	0.449374	0.052365	0.625320	0.457134	0.630830	0.544728	0.553868	0.419193	0.312967	0.208730	0.525055	0.465865	0.394768	0.314509	0.148698	0.719867	0.375326	0.591467	0.458952	0.796440	0.252559	-0.060665	0.457664	0.571345	0.372734	1.246029	1.041775	-0.217167	-0.034113	0.247052	0.162952	0.692329	0.552045	1.007085	0.684780	0.848465	0.788309	0.858455	0.668414	0.516251	0.701615	0.667643	0.766653	0.644879	0.820964	0.740776	0.598642	0.843956	0.678514	0.601672	0.697314	0.556345	0.682738	0.503454
chr6	130243728	130253730	130248729	0.972832	0.772705	1.064239	0.862264	0.811326	1.061469	0.557097	0.737115	1.172663	0.839581	1.080343	1.203760	1.081942	0.960031	0.702413	0.709670	0.960905	0.813056	0.745701	0.904924	1.027286	0.797912	0.910468	0.710023	0.929479	0.892035	0.993682	0.819899	1.119857	1.125265	0.763744	1.160741	0.977628	1.060138	0.827002	0.767056	0.799841	0.713622	1.052833	1.000264	1.100142	0.563676	0.785507	0.706624	1.039504	0.852262	0.813295	1.131741	0.733149	0.570996	0.739676	0.970352	0.746331	1.094667	0.959854	0.976974	0.693928	0.955351	0.932334	0.812252	1.116708	0.606256	0.946923	0.839438	0.782472	0.950419	1.354387	0.910560	0.990849	0.895463	0.972994	1.322856	0.693216	0.543876	0.837218	0.756871	0.713403	0.650840	0.602302	0.497551	0.740814	0.682749	0.604687	0.828389	0.757625	0.711521	0.940988	0.588384	0.314703	NaN	0.071327	0.188878	0.611734	0.632040	0.846556	0.532919	0.571642	0.270984	0.499457	0.447054	-0.108800	0.072955	0.334959	0.111053	0.033221	0.426872	0.151369	0.603287	0.201694	0.151687	0.395519	0.089345	0.094729	0.139215	0.680077	0.111057	0.359251	0.270615	0.429691	0.371965	0.267847	0.026891	0.315076	0.150873	0.555790	0.177224	0.437254	-0.066841	0.489116	0.250222	0.801388	0.350279	0.547463	0.491104	0.409437	0.418896	0.420333	0.641702	0.008909	0.009274	0.318344	0.367123	0.430331	0.113007	0.661498	0.471178	0.448440	0.056123	0.618791	0.471452	0.625138	0.542261	0.548618	0.421475	0.307386	0.209055	0.521390	0.468469	0.394275	0.312984	0.148178	0.723281	0.371172	0.591044	0.458455	0.794718	0.253324	-0.071888	0.452804	0.570532	0.357516	1.240226	1.033892	-0.213228	-0.034987	0.253884	0.160767	0.693214	0.550493	1.005789	0.688014	0.854743	0.792045	0.853138	0.671676	0.519440	0.702300	0.663482	0.770504	0.644581	0.811220	0.744443	0.601552	0.843113	0.679844	0.598887	0.697442	0.557658	0.684210	0.505162
chr6	130253731	130263730	1.302587e+08	0.965761	0.764711	1.064945	0.858932	0.800897	1.052654	0.548089	0.718085	1.163787	0.828008	1.064919	1.194369	1.084169	0.950156	0.689392	0.692373	0.936912	0.805662	0.734575	0.897053	1.018807	0.782935	0.903944	0.703688	0.917673	0.873493	0.990626	0.816174	1.114716	1.116529	0.743572	1.150402	0.963539	1.045281	0.821913	0.763827	0.789096	0.700083	1.041526	0.982800	1.095103	0.551178	0.782920	0.691521	1.032394	0.838468	0.802740	1.125062	0.722292	0.566243	0.733941	0.956377	0.733872	1.075348	0.943805	0.974459	0.682844	0.944162	0.924714	0.805596	1.100951	0.595036	0.932159	0.824418	0.780504	0.928777	1.336362	0.901508	0.980157	0.884998	0.964940	1.313235	0.681090	0.529737	0.831481	0.757603	0.703293	0.643325	0.594100	0.492030	0.732322	0.680483	0.596045	0.821359	0.747467	0.691799	0.933381	0.578646	0.317652	NaN	0.072852	0.186095	0.613698	0.634013	0.840959	0.535485	0.568135	0.266206	0.499682	0.443299	-0.108740	0.067565	0.326477	0.105048	0.027301	0.427482	0.160923	0.601359	0.203232	0.153093	0.390088	0.093846	0.089010	0.138632	0.667814	0.111183	0.357529	0.270817	0.426509	0.369301	0.256642	0.019253	0.317924	0.144370	0.549892	0.168089	0.440448	-0.062625	0.488738	0.250476	0.797953	0.346207	0.544506	0.493231	0.414861	0.412192	0.414362	0.639997	0.009467	0.001258	0.309495	0.365664	0.426557	0.107439	0.658887	0.454791	0.447414	0.059976	0.611771	0.486022	0.619149	0.539459	0.543237	0.423620	0.301522	0.209344	0.517467	0.471049	0.393603	0.311288	0.147416	0.726503	0.366686	0.590461	0.457771	0.792746	0.253812	-0.083414	0.447608	0.569573	0.341887	1.234128	1.025606	-0.209295	-0.035845	0.260879	0.158391	0.693775	0.548537	1.003572	0.690966	0.861216	0.795772	0.846606	0.674982	0.522641	0.702628	0.658480	0.774313	0.643863	0.799967	0.748040	0.604404	0.841829	0.680915	0.595600	0.697023	0.558874	0.685413	0.506742
chr6	130263731	130273730	1.302687e+08	0.958325	0.756348	1.065363	0.855077	0.790437	1.043148	0.538690	0.698434	1.154308	0.816167	1.048736	1.184859	1.086190	0.940066	0.675969	0.674612	0.912587	0.798138	0.722777	0.888597	1.009818	0.767683	0.896931	0.697026	0.905240	0.854552	0.987362	0.812180	1.109389	1.107248	0.722914	1.139769	0.949116	1.030024	0.816598	0.760416	0.778366	0.686200	1.029802	0.964519	1.089747	0.538781	0.780551	0.676435	1.024958	0.824472	0.791425	1.117926	0.711383	0.561655	0.727416	0.941738	0.721282	1.055686	0.927508	0.971696	0.671586	0.932441	0.916661	0.798518	1.084450	0.583721	0.916654	0.809054	0.778021	0.906559	1.317805	0.892331	0.968831	0.874442	0.956451	1.302887	0.668657	0.515147	0.825367	0.758050	0.693065	0.635710	0.585656	0.486486	0.723603	0.678004	0.586831	0.813928	0.737070	0.671907	0.925254	0.568709	0.320014	NaN	0.074623	0.182923	0.614386	0.635120	0.834566	0.537437	0.564208	0.261730	0.498512	0.438843	-0.108782	0.062084	0.318301	0.099984	0.022158	0.428023	0.169230	0.598548	0.203937	0.154193	0.384395	0.097928	0.083555	0.137614	0.655940	0.111440	0.354894	0.270371	0.422198	0.366160	0.246001	0.012302	0.319782	0.137785	0.543803	0.159782	0.442725	-0.059281	0.487697	0.249736	0.793627	0.342020	0.540959	0.494353	0.419476	0.405120	0.408087	0.637281	0.008872	-0.007258	0.301343	0.363936	0.422360	0.101645	0.655749	0.438730	0.446247	0.063498	0.603958	0.498812	0.613004	0.535836	0.538352	0.424690	0.295552	0.209395	0.513215	0.473014	0.392284	0.309129	0.145760	0.728296	0.361624	0.589315	0.456407	0.790009	0.252953	-0.093907	0.441965	0.568158	0.327477	1.227874	1.017157	-0.206163	-0.036449	0.267203	0.155683	0.693944	0.546658	1.001032	0.693049	0.866501	0.798711	0.840355	0.677639	0.525197	0.702588	0.653783	0.777280	0.642941	0.789753	0.750857	0.606626	0.840426	0.681544	0.592553	0.696244	0.559760	0.686143	0.507892
chr6	130273731	130283730	1.302787e+08	0.950539	0.747603	1.065503	0.850718	0.779952	1.032946	0.528912	0.678191	1.144260	0.804081	1.031862	1.175245	1.088023	0.929763	0.662148	0.656443	0.887951	0.790507	0.710312	0.879561	1.000354	0.752155	0.889445	0.690045	0.892189	0.835277	0.983873	0.807913	1.103877	1.097441	0.701833	1.128860	0.934391	1.014390	0.811015	0.756793	0.767675	0.672012	1.017672	0.945463	1.084105	0.526497	0.778408	0.661421	1.017221	0.810305	0.779405	1.110325	0.700434	0.557188	0.720113	0.926488	0.708595	1.035707	0.910994	0.968701	0.660178	0.920180	0.908200	0.791049	1.067254	0.572309	0.900437	0.793355	0.775012	0.883839	1.298779	0.883069	0.956885	0.863808	0.947530	1.291833	0.655944	0.500102	0.818898	0.758241	0.682741	0.628021	0.576987	0.480936	0.714663	0.675323	0.577050	0.806112	0.726459	0.651846	0.916617	0.558582	0.322185	NaN	0.076653	0.179264	0.614302	0.635759	0.827285	0.539138	0.559816	0.257154	0.496371	0.433713	-0.108885	0.056209	0.309887	0.095197	0.017153	0.428594	0.177223	0.594973	0.204225	0.155157	0.378195	0.102002	0.077944	0.136236	0.643618	0.111796	0.351547	0.269476	0.416904	0.362540	0.235125	0.005360	0.321123	0.130796	0.537239	0.151453	0.444562	-0.056260	0.486170	0.248353	0.788469	0.337539	0.536845	0.494910	0.423856	0.397388	0.401254	0.633716	0.007507	-0.016589	0.293114	0.361911	0.417629	0.095323	0.652078	0.421916	0.444943	0.067030	0.595174	0.511262	0.606350	0.531549	0.533489	0.425105	0.289161	0.209274	0.508519	0.474678	0.390496	0.306531	0.143466	0.729338	0.355903	0.587749	0.454522	0.786587	0.251190	-0.104323	0.435706	0.566360	0.312930	1.221103	1.008067	-0.203352	-0.036923	0.273464	0.152627	0.693839	0.544687	0.998039	0.694655	0.871346	0.801315	0.833748	0.680047	0.527501	0.702278	0.648907	0.779870	0.641795	0.779430	0.753361	0.608579	0.838807	0.681900	0.589408	0.695157	0.560484	0.686589	0.508826
chr6	130283731	130293730	1.302887e+08	0.942409	0.738471	1.065372	0.845883	0.769452	1.022060	0.518763	0.657395	1.133684	0.791777	1.014364	1.165539	1.089682	0.919260	0.647938	0.637920	0.863029	0.782799	0.697198	0.869960	0.990448	0.736355	0.881512	0.682764	0.878540	0.815748	0.980138	0.803364	1.098172	1.087129	0.680398	1.117699	0.919414	0.998398	0.805137	0.752917	0.757041	0.657563	1.005141	0.925681	1.078217	0.514342	0.776503	0.646539	1.009204	0.795991	0.766758	1.102261	0.689458	0.552804	0.712043	0.910694	0.695844	1.015445	0.894293	0.965501	0.648650	0.907375	0.899359	0.783221	1.049419	0.560813	0.883549	0.777336	0.771476	0.860680	1.279361	0.873756	0.944329	0.853120	0.938202	1.280103	0.642969	0.484601	0.812095	0.758207	0.672334	0.620285	0.568122	0.475390	0.705497	0.672451	0.566717	0.797932	0.715659	0.631631	0.907492	0.548274	0.324182	NaN	0.078952	0.175109	0.613465	0.635939	0.819126	0.540596	0.554993	0.252464	0.493287	0.427940	-0.109039	0.049949	0.301292	0.090666	0.012273	0.429225	0.184876	0.590627	0.204154	0.155983	0.371511	0.106087	0.072169	0.134490	0.630871	0.112252	0.347512	0.268125	0.410646	0.358474	0.224077	-0.001578	0.321963	0.123439	0.530213	0.143072	0.445968	-0.053519	0.484164	0.246361	0.782496	0.332797	0.532198	0.494897	0.427991	0.389000	0.393884	0.629301	0.005388	-0.026685	0.284791	0.359588	0.412366	0.088467	0.647873	0.404402	0.443510	0.070561	0.585447	0.523385	0.599163	0.526669	0.528652	0.424852	0.282372	0.208976	0.503396	0.476014	0.388258	0.303509	0.140585	0.729671	0.349554	0.585771	0.452120	0.782476	0.248556	-0.114629	0.428856	0.564198	0.298232	1.213796	0.998328	-0.200855	-0.037259	0.279635	0.149253	0.693475	0.542558	0.994502	0.695878	0.875971	0.803714	0.826509	0.682330	0.529672	0.701707	0.643655	0.782205	0.640396	0.768578	0.755703	0.610372	0.836907	0.682018	0.586030	0.693758	0.561088	0.686796	0.509600
chr6	130293731	130303735	130298733	0.933946	0.728952	1.064973	0.840597	0.758944	1.010509	0.508231	0.636080	1.122619	0.779272	0.996316	1.155748	1.091179	0.908571	0.633352	0.619092	0.837845	0.775035	0.683459	0.859812	0.980122	0.720287	0.873146	0.675199	0.864323	0.796034	0.976128	0.798531	1.092262	1.076331	0.658675	1.106317	0.904226	0.982070	0.798952	0.748758	0.746488	0.642905	0.992212	0.905212	1.072122	0.502324	0.774840	0.631834	1.000918	0.781546	0.753556	1.093740	0.678473	0.548460	0.703225	0.894423	0.683060	0.994928	0.877429	0.962123	0.637031	0.894011	0.890150	0.775064	1.031008	0.549240	0.866037	0.761006	0.767415	0.837145	1.259620	0.864428	0.931169	0.842409	0.928490	1.267724	0.629746	0.468639	0.804973	0.757978	0.661855	0.612541	0.559091	0.469842	0.696108	0.669397	0.555844	0.789401	0.704693	0.611283	0.897903	0.537798	0.326012	NaN	0.081528	0.170461	0.611879	0.635665	0.810095	0.541793	0.549765	0.247651	0.489279	0.421558	-0.109233	0.043319	0.292596	0.086386	0.007521	0.429942	0.192148	0.585508	0.203781	0.156666	0.364369	0.110195	0.066233	0.132363	0.617729	0.112801	0.342794	0.266316	0.403449	0.353999	0.212938	-0.008503	0.322311	0.115755	0.522738	0.134629	0.446924	-0.051029	0.481683	0.243790	0.775729	0.327817	0.527041	0.494290	0.431865	0.379963	0.386002	0.624041	0.002522	-0.037473	0.276371	0.356972	0.406592	0.081077	0.643124	0.386287	0.441948	0.074061	0.574796	0.535149	0.591443	0.521260	0.523847	0.423908	0.275201	0.208492	0.497868	0.476993	0.385583	0.300093	0.137159	0.729319	0.342622	0.583384	0.449202	0.777674	0.245081	-0.124781	0.421448	0.561689	0.283397	1.205955	0.987948	-0.198671	-0.037454	0.285681	0.145583	0.692852	0.540277	0.990427	0.696706	0.880354	0.805905	0.818626	0.684487	0.531709	0.700878	0.638027	0.784270	0.638746	0.757212	0.757896	0.612003	0.834715	0.681896	0.582411	0.692063	0.561569	0.686764	0.510211
chr6	130303736	130313766	130308751	0.925140	0.719039	1.064307	0.834873	0.748415	0.998302	0.497297	0.614269	1.111089	0.766574	0.977781	1.145860	1.092524	0.897709	0.618392	0.599977	0.812384	0.767222	0.669115	0.849128	0.969381	0.703929	0.864340	0.667350	0.849553	0.776180	0.971802	0.793410	1.086115	1.065045	0.636702	1.094714	0.888834	0.965410	0.792435	0.744297	0.736028	0.628083	0.978874	0.884056	1.065848	0.490415	0.773417	0.617324	0.992359	0.766980	0.739837	1.084751	0.667492	0.544110	0.693665	0.877709	0.670250	0.974172	0.860398	0.958587	0.625336	0.880058	0.880577	0.766596	1.012050	0.537583	0.847942	0.744350	0.762838	0.813257	1.239603	0.855121	0.917401	0.831691	0.918400	1.254709	0.616272	0.452194	0.797532	0.757578	0.651299	0.604824	0.549911	0.464270	0.686479	0.666161	0.544418	0.780519	0.693573	0.590797	0.887847	0.527156	0.327710	NaN	0.084420	0.165246	0.609526	0.634928	0.800066	0.542715	0.544061	0.242641	0.484284	0.414505	-0.109449	0.036234	0.283764	0.082286	0.002830	0.430777	0.199099	0.579547	0.203151	0.157205	0.356674	0.114399	0.060060	0.129791	0.604024	0.113444	0.337306	0.264016	0.395240	0.349082	0.201622	-0.015507	0.322173	0.107669	0.514721	0.126015	0.447423	-0.048733	0.478691	0.240617	0.768090	0.322544	0.521314	0.493043	0.435504	0.370153	0.377523	0.617859	-0.001127	-0.049028	0.267727	0.354032	0.400246	0.073040	0.637751	0.367408	0.440217	0.077543	0.563067	0.546684	0.583092	0.515293	0.519007	0.422207	0.267539	0.207789	0.491873	0.477595	0.382448	0.296257	0.133169	0.728287	0.335038	0.580551	0.445721	0.772105	0.240739	-0.134894	0.413410	0.558802	0.268224	1.197467	0.976780	-0.196767	-0.037511	0.291643	0.141592	0.691956	0.537828	0.985781	0.697127	0.884508	0.807897	0.810013	0.686528	0.533617	0.699777	0.631975	0.786064	0.636828	0.745260	0.759962	0.613480	0.832201	0.681524	0.578507	0.690068	0.561927	0.686486	0.510655
chr6	130313767	130323766	1.303188e+08	0.915993	0.708764	1.063370	0.828744	0.737873	0.985485	0.485979	0.592050	1.099147	0.753730	0.958882	1.135892	1.093708	0.886719	0.603103	0.580640	0.786716	0.759384	0.654225	0.837957	0.958262	0.687315	0.855114	0.659244	0.834302	0.756282	0.967129	0.788015	1.079704	1.053309	0.614569	1.082914	0.873294	0.948480	0.785580	0.739522	0.725713	0.613195	0.965165	0.862272	1.059454	0.478623	0.772240	0.603056	0.983537	0.752340	0.725685	1.075293	0.656557	0.539729	0.683400	0.860625	0.657453	0.953247	0.843250	0.954930	0.613628	0.865528	0.870684	0.757860	0.992626	0.525869	0.829362	0.727397	0.757777	0.789120	1.219423	0.845895	0.903065	0.821017	0.907966	1.241111	0.602579	0.435291	0.789794	0.757014	0.640684	0.597177	0.540621	0.458662	0.676630	0.662740	0.532458	0.771308	0.682349	0.570230	0.877341	0.516381	0.329233	NaN	0.087538	0.159615	0.606486	0.633757	0.789342	0.543311	0.538050	0.237587	0.478444	0.407021	-0.109667	0.028922	0.275153	0.078470	-0.001669	0.431716	0.205474	0.572931	0.202329	0.157565	0.348661	0.118587	0.053856	0.126811	0.590182	0.114150	0.331185	0.261287	0.386299	0.343908	0.190528	-0.022382	0.321558	0.099468	0.506412	0.117513	0.447434	-0.046678	0.475276	0.236958	0.759825	0.317145	0.515193	0.491173	0.438768	0.359872	0.368732	0.610933	-0.005444	-0.060920	0.259108	0.350864	0.393547	0.064594	0.631897	0.348412	0.438340	0.080877	0.550617	0.557605	0.574372	0.509005	0.514276	0.419751	0.259607	0.206867	0.485602	0.477766	0.378963	0.292142	0.128765	0.726620	0.327061	0.577347	0.441771	0.765935	0.235694	-0.144637	0.405011	0.555629	0.253169	1.188577	0.965163	-0.195194	-0.037447	0.297298	0.137431	0.690706	0.535067	0.980267	0.697102	0.888608	0.809764	0.800121	0.688536	0.535467	0.698314	0.625137	0.787636	0.634511	0.732059	0.761988	0.614852	0.829195	0.680848	0.574067	0.687642	0.562163	0.685915	0.510929
chr6	130323767	130333766	1.303288e+08	0.906489	0.698168	1.062155	0.822227	0.727317	0.972092	0.474306	0.569507	1.086833	0.740780	0.939724	1.125855	1.094723	0.875639	0.587525	0.561129	0.760896	0.751533	0.638847	0.826349	0.946791	0.670473	0.845487	0.650907	0.818641	0.736431	0.962083	0.782356	1.072994	1.041160	0.592349	1.070939	0.857655	0.931349	0.778390	0.734416	0.715595	0.598324	0.951119	0.839916	1.052994	0.466950	0.771301	0.589058	0.974459	0.737662	0.711182	1.065359	0.645689	0.535295	0.672458	0.843213	0.644690	0.932206	0.826024	0.951191	0.601958	0.850427	0.860504	0.748896	0.972803	0.514114	0.810398	0.710169	0.752269	0.764837	1.199167	0.836799	0.888209	0.810423	0.897217	1.226977	0.588686	0.417950	0.781768	0.756278	0.630013	0.589637	0.531253	0.453004	0.666578	0.659132	0.519977	0.761787	0.671063	0.549636	0.866390	0.505503	0.330624	NaN	0.090953	0.153438	0.602713	0.632150	0.777694	0.543594	0.531599	0.232374	0.471645	0.398977	-0.109885	0.021254	0.266645	0.074801	-0.006090	0.432793	0.211404	0.565526	0.201338	0.157732	0.340162	0.122880	0.047506	0.123320	0.575907	0.114929	0.324274	0.258073	0.376481	0.338396	0.179440	-0.029308	0.320464	0.091011	0.497637	0.108943	0.446964	-0.044780	0.471372	0.232760	0.750776	0.311506	0.508536	0.488651	0.441719	0.348899	0.359473	0.603127	-0.010492	-0.073315	0.250301	0.347409	0.386372	0.055547	0.625424	0.328919	0.436246	0.084124	0.537189	0.568151	0.565094	0.502323	0.509540	0.416486	0.251226	0.205698	0.478929	0.477486	0.375072	0.287687	0.123893	0.724329	0.318548	0.573696	0.437252	0.759036	0.229896	-0.154226	0.396086	0.552110	0.237876	1.179087	0.952833	-0.193891	-0.037292	0.302758	0.133040	0.689169	0.532185	0.974269	0.696597	0.892323	0.811346	0.789616	0.690337	0.537095	0.696572	0.617982	0.788838	0.631943	0.718591	0.763796	0.615993	0.825896	0.679892	0.569380	0.684950	0.562253	0.685066	0.510994
chr6	130333767	130343766	1.303388e+08	0.896577	0.687264	1.060647	0.815315	0.716707	0.958115	0.462277	0.546657	1.074150	0.727736	0.920351	1.115739	1.095539	0.864473	0.571651	0.541435	0.734909	0.743645	0.622981	0.814324	0.934947	0.653385	0.835450	0.642340	0.802602	0.716652	0.956641	0.776423	1.065930	1.028587	0.570050	1.058778	0.841923	0.914040	0.770844	0.728935	0.705683	0.583497	0.936733	0.816988	1.046518	0.455366	0.770586	0.575314	0.965098	0.722944	0.696354	1.054914	0.634871	0.530763	0.660845	0.825449	0.631945	0.911052	0.808703	0.947378	0.590333	0.834731	0.850042	0.739713	0.952584	0.502283	0.791082	0.692655	0.746340	0.740445	1.178851	0.827840	0.872847	0.799909	0.886142	1.212303	0.574566	0.400146	0.773444	0.755349	0.619251	0.582210	0.521803	0.447282	0.656313	0.655319	0.506956	0.751942	0.659721	0.529004	0.854971	0.494522	0.331843	NaN	0.094630	0.146790	0.598254	0.630142	0.765281	0.543556	0.524789	0.227077	0.463970	0.390519	-0.110089	0.013370	0.258435	0.071274	-0.010360	0.433998	0.216777	0.557422	0.200218	0.157682	0.331300	0.127244	0.041113	0.119321	0.561409	0.115759	0.316630	0.254413	0.365961	0.332656	0.168555	-0.036208	0.318909	0.082457	0.488532	0.100444	0.446008	-0.043046	0.467028	0.228093	0.741084	0.305717	0.501433	0.485516	0.444287	0.337366	0.349908	0.594560	-0.016191	-0.085948	0.241408	0.343729	0.378853	0.046024	0.618408	0.309252	0.433924	0.087217	0.522973	0.578150	0.555382	0.495401	0.504852	0.412443	0.242515	0.204292	0.471956	0.476724	0.370841	0.282968	0.118655	0.721473	0.309636	0.569637	0.432193	0.751504	0.223460	-0.163511	0.386780	0.548302	0.222551	1.169141	0.939949	-0.192869	-0.037071	0.307936	0.128512	0.687510	0.529438	0.968365	0.695723	0.895387	0.812535	0.779465	0.691789	0.538377	0.694729	0.611154	0.789602	0.629375	0.706072	0.765245	0.616827	0.822627	0.678770	0.564866	0.682254	0.562214	0.684039	0.510871
chr6	130343767	130353766	1.303488e+08	0.886228	0.676082	1.058834	0.808022	0.706018	0.943561	0.449917	0.523542	1.061119	0.714636	0.900827	1.105541	1.096116	0.853252	0.555511	0.521587	0.708789	0.735700	0.606652	0.801921	0.922730	0.636065	0.825025	0.633560	0.786259	0.696992	0.950796	0.770214	1.058470	1.015598	0.547719	1.046436	0.826136	0.896605	0.762935	0.723041	0.695993	0.568770	0.922017	0.793537	1.040091	0.443871	0.770086	0.561840	0.955452	0.708209	0.681253	1.043952	0.624099	0.526091	0.648582	0.807361	0.619230	0.889835	0.791305	0.943505	0.578767	0.818459	0.839330	0.730332	0.932013	0.490351	0.771469	0.674880	0.740028	0.716012	1.158527	0.819039	0.857019	0.789481	0.874728	1.197115	0.560216	0.381894	0.764818	0.754206	0.608376	0.574920	0.512286	0.441495	0.645838	0.651290	0.493400	0.741771	0.648347	0.508350	0.843086	0.483456	0.332872	NaN	0.098608	0.139636	0.593074	0.627738	0.752037	0.543206	0.517564	0.221662	0.455371	0.381640	-0.110269	0.005243	0.250534	0.067809	-0.014497	0.435322	0.221614	0.548547	0.198984	0.157415	0.322020	0.131736	0.034639	0.114754	0.546603	0.116635	0.308187	0.250296	0.354724	0.326685	0.157837	-0.043145	0.316886	0.073782	0.479040	0.091973	0.444558	-0.041458	0.462224	0.222937	0.730717	0.299754	0.493852	0.481763	0.446465	0.325185	0.340014	0.585211	-0.022553	-0.098811	0.232359	0.339818	0.370972	0.035987	0.610808	0.289349	0.431314	0.090152	0.507890	0.587648	0.545164	0.488262	0.500148	0.407595	0.233429	0.202645	0.464650	0.475473	0.366270	0.277954	0.113052	0.718079	0.300295	0.565138	0.426536	0.743306	0.216375	-0.172551	0.377061	0.544202	0.207097	1.158709	0.926417	-0.192097	-0.036797	0.312855	0.123844	0.685619	0.526599	0.962104	0.694467	0.898116	0.813463	0.768860	0.693031	0.539439	0.692659	0.604096	0.790026	0.626611	0.693474	0.766481	0.617447	0.819146	0.677415	0.560155	0.679350	0.562066	0.682775	0.510571
chr6	130353767	130363780	1.303588e+08	0.875403	0.664643	1.056705	0.800365	0.695232	0.928423	0.437227	0.500191	1.047743	0.701510	0.881198	1.095251	1.096408	0.841997	0.539134	0.501600	0.682558	0.727676	0.589874	0.789171	0.910130	0.618536	0.814219	0.624574	0.769678	0.677466	0.944535	0.763729	1.050571	1.002189	0.525400	1.033907	0.810316	0.879088	0.754662	0.716701	0.686528	0.554181	0.906973	0.769600	1.033768	0.432466	0.769789	0.548640	0.945514	0.693466	0.665931	1.032470	0.613360	0.521241	0.635676	0.788965	0.606557	0.868596	0.773831	0.939580	0.567261	0.801636	0.828396	0.720773	0.911113	0.478286	0.751598	0.656855	0.733361	0.691593	1.138246	0.810411	0.840756	0.779140	0.862958	1.181428	0.545619	0.363214	0.755882	0.752836	0.597365	0.567773	0.502710	0.435637	0.635142	0.647034	0.479320	0.731256	0.636953	0.487683	0.830735	0.472318	0.333682	NaN	0.102864	0.132046	0.587195	0.624959	0.738097	0.542551	0.509962	0.216167	0.445918	0.372464	-0.110413	-0.003033	0.243066	0.064389	-0.018461	0.436739	0.225856	0.538939	0.197660	0.156940	0.312406	0.136340	0.028135	0.109632	0.531617	0.117529	0.299016	0.245769	0.342922	0.320559	0.147401	-0.050074	0.314421	0.065081	0.469242	0.083618	0.442617	-0.040036	0.457006	0.217347	0.719798	0.293665	0.485877	0.477438	0.448200	0.312461	0.329906	0.575184	-0.029505	-0.111703	0.223211	0.335726	0.362831	0.025548	0.602695	0.269450	0.428385	0.092886	0.492071	0.596543	0.534509	0.481024	0.495431	0.401984	0.224053	0.200781	0.457088	0.473742	0.361427	0.272685	0.107161	0.714213	0.290634	0.560231	0.420302	0.734530	0.208721	-0.181269	0.367036	0.539851	0.191660	1.147906	0.912337	-0.191551	-0.036491	0.317466	0.119095	0.683493	0.523665	0.955483	0.692835	0.900517	0.814125	0.757801	0.694053	0.540274	0.690359	0.596807	0.790090	0.623652	0.680822	0.767503	0.617849	0.815460	0.675826	0.555240	0.676245	0.561817	0.681269	0.510098
chr6	130363781	130373780	1.303688e+08	0.864083	0.652985	1.054248	0.792370	0.684351	0.912721	0.424231	0.476664	1.034042	0.688409	0.861525	NaN	1.096378	0.830746	0.522573	0.481524	0.656282	0.719562	0.572689	0.776115	0.897155	0.600847	0.803047	0.615390	0.752932	0.658112	0.937868	0.756990	1.042197	0.988367	0.503173	1.021210	0.794512	0.861550	0.746046	0.709898	0.677308	0.539782	0.891622	0.745249	1.027593	0.421157	0.769670	0.535740	0.935307	0.678739	0.650456	1.020485	0.602668	0.516195	0.622157	0.770310	0.593972	0.847391	0.756305	0.935604	0.555827	0.784316	0.817282	0.711061	0.889934	0.466077	0.731537	0.638622	0.726371	0.667277	1.118081	0.801969	0.824107	0.768901	0.850834	1.165275	0.530779	0.344162	0.746643	0.751231	0.586223	0.560777	0.493097	0.429711	0.624232	0.642548	0.464763	0.720394	0.625563	0.467040	0.817949	0.461141	0.334264	NaN	0.107434	0.123968	0.580539	0.621783	0.723373	0.541569	0.501894	0.210549	0.435538	0.362957	-0.110519	-0.011505	0.236005	0.060944	-0.022290	0.438254	0.229524	0.528477	0.196248	0.156252	0.302381	0.141122	0.021535	0.103895	0.516316	0.118420	0.289037	0.240815	0.330499	0.314251	0.137166	-0.057062	0.311504	0.056294	0.459062	0.075322	0.440161	-0.038772	0.451340	0.211305	0.708278	0.287387	0.477463	0.472514	0.449480	0.299104	0.319527	0.564426	-0.037093	-0.124649	0.213873	0.331430	0.354404	0.014634	0.594021	0.249461	0.425067	0.095431	0.475380	0.604893	0.523313	0.473677	0.490629	0.395579	0.214320	0.198704	0.449230	0.471521	0.356294	0.267114	0.100960	0.709875	0.280593	0.554880	0.413412	0.725118	0.200467	-0.189728	0.356653	0.535212	0.176133	1.136660	0.897570	-0.191191	-0.036163	0.321812	0.114244	0.681152	0.520653	0.948554	0.690847	0.902574	0.814507	0.746381	0.694838	0.540873	0.687851	0.589340	0.789770	0.620527	0.668231	0.768306	0.618031	0.811600	0.674017	0.550155	0.672974	0.561480	0.679532	0.509461
chr6	130373781	130383911	130378846	0.852176	0.641062	1.051448	0.784007	0.673319	0.896380	0.410873	0.452886	1.019947	0.675303	0.841745	1.074368	1.095992	0.819473	0.505776	0.461282	0.629862	0.711295	0.555025	0.762708	0.883742	0.582930	0.791453	0.605955	0.735972	0.638846	0.930767	0.749975	1.033263	0.974051	0.480969	1.008287	0.778683	0.843928	0.737054	0.702566	0.668301	0.525523	0.875900	0.720388	1.021568	0.409884	0.769693	0.523091	0.924793	0.663952	0.634807	1.007939	0.591965	0.510917	0.607961	0.751340	0.581440	0.826152	0.738629	0.931548	0.544393	0.766448	0.805969	0.701159	0.868379	0.453646	0.711225	0.620104	0.719045	0.642993	1.097969	0.793679	0.807014	0.758712	0.838281	1.148579	0.515604	0.324676	0.737032	0.749377	0.574897	0.553890	0.483424	0.423689	0.613049	0.637817	0.449688	0.709116	0.614130	0.446319	0.804680	0.449891	0.334603	NaN	0.112314	0.115406	0.573094	0.618215	0.707930	0.540231	0.493347	0.204828	0.424255	0.353181	-0.110579	-0.020133	0.229396	0.057443	-0.025972	0.439869	0.232571	0.517138	0.194759	0.155344	0.291954	0.146099	0.014838	0.097534	0.500727	0.119277	0.278259	0.235451	0.317503	0.307811	0.127162	-0.064105	0.308154	0.047470	0.448539	0.067117	0.437188	-0.037679	0.445248	0.204845	0.696214	0.280915	0.468641	0.467017	0.450276	0.285161	0.308930	0.552995	-0.045299	-0.137551	0.204352	0.326955	0.345760	0.003273	0.584841	0.229497	0.421333	0.097770	0.457849	0.612661	0.511569	0.466281	0.485725	0.388394	0.204261	0.196439	0.441122	0.468806	0.350900	0.261240	0.094492	0.705086	0.270210	0.549102	0.405845	0.715082	0.191656	-0.197886	0.345964	0.530287	0.160580	1.125012	0.882115	-0.190986	-0.035832	0.325890	0.109325	0.678616	0.517575	0.941365	0.688528	0.904280	0.814607	0.734697	0.695382	0.541237	0.685159	0.581751	0.789048	0.617267	0.655800	0.768889	0.617997	0.807596	0.672006	0.544939	0.669582	0.561069	0.677580	0.508681
chr6	130383912	130393911	1.303889e+08	0.839737	0.628977	1.048334	0.775355	0.662212	0.879522	0.397245	0.429063	1.005548	0.662312	0.822027	1.063764	1.095236	0.808275	0.488898	0.441036	0.603505	0.702895	0.537025	0.749047	0.869990	0.564931	0.779512	0.596325	0.718946	0.619813	0.923284	0.742723	1.023791	0.959331	0.458977	0.995240	0.762980	0.826371	0.727752	0.694724	0.659576	0.511518	0.859941	0.695205	1.015762	0.398716	0.769807	0.510803	0.914060	0.649208	0.619160	0.994927	0.581317	0.505429	0.593195	0.732214	0.569066	0.805056	0.720916	0.927438	0.533003	0.748184	0.794557	0.691144	0.846611	0.441068	0.690831	0.601431	0.711446	0.618961	1.078075	0.785626	0.789606	0.748638	0.825364	1.131460	0.500183	0.304928	0.727086	0.747299	0.563469	0.547157	0.473778	0.417614	0.601674	0.632888	0.434232	0.697498	0.602749	0.425664	0.791028	0.438663	0.334678	NaN	0.117318	0.106696	0.565144	0.614412	0.692391	0.538568	0.484622	0.199225	0.412528	0.343543	-0.110577	-0.028580	0.223489	0.053999	-0.029373	0.441515	0.234870	0.505329	0.193243	0.154258	0.281515	0.151103	0.008281	0.090802	0.485433	0.120049	0.267092	0.229899	0.304455	0.301522	0.117756	-0.070965	0.304530	0.038974	0.438083	0.059302	0.433817	-0.036806	0.438980	0.198247	0.684103	0.274487	0.459756	0.461192	0.450551	0.271175	0.298552	0.541367	-0.053803	-0.149869	0.195015	0.322487	0.337291	-0.008100	0.575548	0.210362	0.417313	0.099820	0.440165	0.619580	0.499705	0.459145	0.480883	0.380722	0.194270	0.194092	0.433096	0.465720	0.345471	0.255283	0.088032	0.700039	0.259908	0.543131	0.397878	0.704813	0.182640	-0.205442	0.335403	0.525280	0.145598	1.113428	0.866542	-0.190921	-0.035537	0.329559	0.104541	0.675848	0.514374	0.933814	0.685843	0.905651	0.814417	0.722598	0.695683	0.541369	0.682247	0.573925	0.787890	0.613827	0.643358	0.769259	0.617746	0.803386	0.669762	0.539520	0.666036	0.560586	0.675385	0.507750
chr6	130393912	130403911	1.303989e+08	0.826847	0.616840	1.044936	0.766505	0.651121	0.862288	0.383455	0.405414	0.990946	0.649555	0.802543	1.053130	1.094110	0.797243	0.472101	0.420962	0.577427	0.694387	0.518851	0.735246	0.856015	0.547002	0.767310	0.586567	0.702019	0.601180	0.915473	0.735273	1.013834	0.944316	0.437385	0.982168	0.747565	0.809037	0.718216	0.686410	0.651185	0.497868	0.843896	0.669902	1.010234	0.387727	0.769943	0.498958	0.903197	0.634619	0.603700	0.981573	0.570795	0.499775	0.577996	0.713102	0.556950	0.784289	0.703302	0.923302	0.521697	0.729699	0.783143	0.681087	0.824816	0.428434	0.670535	0.582749	0.703649	0.595417	1.058555	0.777897	0.772041	0.738734	0.812171	1.114062	0.484620	0.285117	0.716862	0.745023	0.552030	0.540620	0.464234	0.411526	0.590205	0.627810	0.418547	0.685622	0.591526	0.405235	0.777110	0.427551	0.334489	NaN	0.122683	0.097399	0.556284	0.610196	0.676009	0.536481	0.475258	0.193442	0.399802	0.333587	-0.110506	-0.037271	0.217962	0.050426	-0.032689	0.443243	0.236536	0.492450	0.191609	0.152951	0.270525	0.156394	0.001512	0.083391	0.469646	0.120764	0.254977	0.223884	0.290715	0.295090	0.108453	-0.078032	0.300475	0.030403	0.427155	0.051473	0.429896	-0.036108	0.432235	0.191209	0.671364	0.267766	0.450364	0.454785	0.450308	0.256447	0.287894	0.528984	-0.063023	-0.162208	0.185394	0.317809	0.328618	-0.020058	0.565707	0.191106	0.412794	0.101699	0.421457	0.626037	0.487102	0.451910	0.475841	0.372201	0.183840	0.191555	0.424765	0.462130	0.339747	0.248931	0.081267	0.694480	0.249190	0.536675	0.389104	0.693796	0.172954	-0.212817	0.324457	0.519958	0.130409	1.101324	0.850041	-0.190984	-0.035297	0.333016	0.099659	0.672939	0.511141	0.926153	0.682884	0.906635	0.813941	0.710496	0.695723	0.541262	0.679211	0.566114	0.786315	0.610324	0.631310	0.769408	0.617285	0.799099	0.667358	0.534076	0.662464	0.560047	0.673015	0.506702
chr6	130403912	130413966	130408939	0.813405	0.604569	1.041231	0.757404	0.639951	0.844559	0.369387	0.381782	0.976023	0.636940	0.783153	1.042354	1.092595	0.786289	0.455283	0.400910	0.551431	0.685668	0.500376	0.721204	0.841711	0.529003	0.754736	0.576602	0.685082	0.582816	0.907268	0.727545	1.003293	0.928876	0.416030	0.968963	0.732338	0.791809	0.708366	0.677542	0.643041	0.484444	0.827659	0.644279	1.004948	0.376821	0.770041	0.487436	0.892112	0.620057	0.588352	0.967795	0.560304	0.493922	0.562279	0.693885	0.545008	0.763709	0.685635	0.919094	0.510337	0.710863	0.771650	0.670879	0.802850	0.415643	0.650196	0.563901	0.695600	0.572207	1.039230	0.770441	0.754221	0.728896	0.798596	1.096256	0.468778	0.265121	0.706270	0.742523	0.540480	0.534201	0.454721	0.405356	0.578548	0.622551	0.402531	0.673390	0.580383	0.384868	0.762822	0.416472	0.334007	NaN	0.128362	0.087580	0.546542	0.605591	0.658940	0.533949	0.465303	0.187524	0.386184	0.323441	-0.110359	-0.046104	0.212904	0.046747	-0.035885	0.444993	0.237486	0.478570	0.189854	0.151431	0.259060	0.161934	-0.005429	0.075365	0.453517	0.121406	0.241991	0.217445	0.276425	0.288596	0.099382	-0.085281	0.296033	0.021880	0.415836	0.043725	0.425446	-0.035604	0.425067	0.183815	0.658132	0.260805	0.440537	0.447858	0.449485	0.241103	0.277092	0.515958	-0.072887	-0.174400	0.175601	0.312961	0.319867	-0.032497	0.555424	0.171971	0.407786	0.103359	0.401883	0.631932	0.473833	0.444667	0.470631	0.362878	0.173059	0.188855	0.416222	0.458071	0.333787	0.242227	0.074272	0.688422	0.238175	0.529776	0.379547	0.682108	0.162656	-0.219938	0.313247	0.514383	0.115166	1.088816	0.832714	-0.191192	-0.035147	0.336206	0.094743	0.669794	0.507761	0.918148	0.679566	0.907255	0.813157	0.698024	0.695493	0.540916	0.675956	0.558057	0.784267	0.606645	0.619264	0.769343	0.616600	0.794585	0.664716	0.528441	0.658756	0.559436	0.670396	0.505509
chr6	130413967	130423966	1.304190e+08	0.799465	0.592229	1.037220	0.748115	0.628738	0.826423	0.355093	0.358301	0.960849	0.624530	0.763958	1.031456	1.090684	0.775460	0.438544	0.380968	0.525633	0.676738	0.481694	0.706984	0.827131	0.511011	0.741836	0.566490	0.668221	0.564814	0.898712	0.719550	0.992190	0.913060	0.395005	0.955686	0.717383	0.774776	0.698243	0.668136	0.635156	0.471288	0.811318	0.618440	0.999934	0.366041	0.770046	0.476271	0.880841	0.605569	0.573216	0.953662	0.549878	0.487914	0.546142	0.674676	0.533299	0.743419	0.667968	0.914819	0.498931	0.691773	0.760154	0.660530	0.780826	0.402754	0.629909	0.544956	0.687332	0.549457	1.020151	0.763292	0.736267	0.719145	0.784712	1.078124	0.452702	0.245055	0.695352	0.739799	0.528863	0.527903	0.445294	0.399114	0.566738	0.617132	0.386267	0.660851	0.569379	0.364652	0.748229	0.405478	0.333231	NaN	0.134256	0.077370	0.536050	0.600659	0.641453	0.531000	0.454886	0.181543	0.371893	0.313284	-0.110134	-0.054928	0.208412	0.043001	-0.038899	0.446696	0.237660	0.463868	0.187995	0.149724	0.247284	0.167653	-0.012472	0.066854	0.437292	0.121970	0.228343	0.210665	0.261817	0.282155	0.090712	-0.092638	0.291303	0.013555	0.404281	0.036191	0.420536	-0.035304	0.417582	0.176205	0.644622	0.253696	0.430422	0.440527	0.448067	0.225373	0.266331	0.502490	-0.083236	-0.186230	0.165810	0.308009	0.311205	-0.045233	0.544867	0.153274	0.402359	0.104748	0.381737	0.637144	0.460060	0.437539	0.465315	0.352866	0.162076	0.186033	0.407606	0.453617	0.327680	0.235274	0.067166	0.681934	0.227075	0.522525	0.369301	0.669918	0.151876	-0.226709	0.301954	0.508656	0.100097	1.076093	0.814798	-0.191556	-0.035112	0.339077	0.089881	0.666341	0.504162	0.909648	0.675819	0.907481	0.812026	0.684955	0.694956	0.540310	0.672410	0.549586	0.781678	0.602715	0.607004	0.769049	0.615663	0.789729	0.661772	0.522513	0.654834	0.558735	0.667464	0.504140
chr6	130423967	130434067	130429017	0.785014	0.579823	1.032883	0.738639	0.617453	0.807879	0.340554	0.334988	0.945421	0.612327	0.744965	1.020404	1.088367	0.764759	0.421896	0.361131	0.500014	0.667555	0.462804	0.692578	0.812258	0.493015	0.728600	0.556244	0.651443	0.547178	0.889800	0.711264	0.980495	0.896853	0.374294	0.942333	0.702705	0.757933	0.687845	0.658179	0.627508	0.458374	0.794879	0.592357	0.995190	0.355364	0.769912	0.465441	0.869365	0.591135	0.558312	0.939170	0.539501	0.481756	0.529607	0.655497	0.521821	0.723412	0.650263	0.910454	0.487432	0.672438	0.748693	0.650008	0.758740	0.389762	0.609664	0.525895	0.678838	0.527172	1.001280	0.756443	0.718204	0.709446	0.770527	1.059656	0.436354	0.224931	0.684108	0.736842	0.517161	0.521700	0.435956	0.392784	0.554746	0.611538	0.369755	0.647992	0.558517	0.344570	0.733320	0.394566	0.332158	NaN	0.140353	0.066741	0.524785	0.595388	0.623500	0.527625	0.443978	0.175453	0.356923	0.303100	-0.109823	-0.063762	0.204481	0.039157	-0.041723	0.448317	0.237041	0.448298	0.186021	0.147842	0.235170	0.173575	-0.019665	0.057855	0.420925	0.122465	0.214036	0.203518	0.246867	0.275759	0.082431	-0.100153	0.286313	0.005414	0.392439	0.028868	0.415156	-0.035212	0.409759	0.168392	0.630805	0.246411	0.420004	0.432775	0.446049	0.209211	0.255601	0.488552	-0.094077	-0.197702	0.156023	0.302924	0.302628	-0.058321	0.534025	0.134973	0.396511	0.105839	0.360980	0.641666	0.445715	0.430505	0.459859	0.342126	0.150846	0.183082	0.398895	0.448776	0.321405	0.228071	0.059957	0.674975	0.215910	0.514900	0.358298	0.657191	0.140576	-0.233166	0.290559	0.502774	0.085149	1.063106	0.796217	-0.192096	-0.035184	0.341635	0.085065	0.662570	0.500343	0.900669	0.671646	0.907259	0.810517	0.671317	0.694075	0.539427	0.668563	0.540698	0.778523	0.598528	0.594568	0.768500	0.614457	0.784504	0.658511	0.516305	0.650688	0.557934	0.664203	0.502588
chr6	130434068	130444434	130439251	0.769834	0.567170	1.028140	0.728823	0.605908	0.788661	0.325540	0.311540	0.929517	0.600176	0.725923	1.009008	1.085598	0.754044	0.405130	0.341130	0.474208	0.657942	0.443446	0.677771	0.796848	0.474752	0.714829	0.545742	0.634533	0.529667	0.880386	0.702554	0.968010	0.880015	0.353622	0.928701	0.688117	0.741044	0.677024	0.647506	0.619979	0.445515	0.778123	0.565632	0.990655	0.344620	0.769603	0.454784	0.857503	0.576535	0.543451	0.924097	0.529025	0.475369	0.512464	0.636104	0.510416	0.703407	0.632236	0.905918	0.475628	0.652599	0.737155	0.639133	0.736279	0.376481	0.589185	0.506436	0.669989	0.505069	0.982315	0.749810	0.699801	0.699642	0.755851	1.040574	0.419450	0.204477	0.672376	0.733591	0.505193	0.515484	0.426585	0.386257	0.542363	0.605671	0.352777	0.634615	0.547647	0.324328	0.717876	0.383589	0.330836	NaN	0.146400	0.056100	0.513202	0.589972	0.605761	0.523960	0.433004	0.169439	0.341886	0.293269	-0.109427	-0.072267	0.201245	0.035352	-0.044242	0.449769	0.235668	0.432460	0.184007	0.145866	0.223184	0.179483	-0.026762	0.048741	0.405025	0.122885	0.199685	0.196296	0.232143	0.269646	0.074850	-0.107566	0.281304	-0.002235	0.380739	0.022043	0.409526	-0.035343	0.401901	0.160709	0.617208	0.239221	0.409689	0.424899	0.443524	0.193226	0.245315	0.474691	-0.104962	-0.208379	0.146635	0.297888	0.294452	-0.071279	0.523329	0.117745	0.390484	0.106561	0.340413	0.645329	0.431310	0.423813	0.454453	0.331067	0.139780	0.180110	0.390412	0.443763	0.315184	0.220906	0.052945	0.667803	0.205140	0.507194	0.346943	0.644419	0.129191	-0.239090	0.279503	0.496967	0.070859	1.050324	0.777654	-0.192799	-0.035348	0.343793	0.080478	0.658432	0.496261	0.891139	0.667004	0.906537	0.808585	0.657005	0.692792	0.538242	0.664367	0.531304	0.774746	0.594040	0.581863	0.767672	0.612950	0.778825	0.654886	0.509766	0.646269	0.557018	0.660568	0.500831
chr6	130444435	130454443	130449439	0.754297	0.554566	1.023092	0.718876	0.594358	0.769243	0.310391	0.288535	0.913533	0.588379	0.707305	0.997514	1.082434	0.743578	0.388678	0.321460	0.448825	0.648094	0.424106	0.662920	0.781240	0.456660	0.700844	0.535266	0.617904	0.512718	0.870676	0.693615	0.955010	0.862950	0.333508	0.915116	0.673985	0.724522	0.666044	0.636363	0.612734	0.433018	0.761469	0.538888	0.986439	0.334048	0.769098	0.444541	0.845535	0.562100	0.529004	0.908796	0.518707	0.468913	0.495155	0.616988	0.499352	0.683888	0.614280	0.901302	0.463767	0.632744	0.725849	0.628144	0.713979	0.363234	0.568975	0.487052	0.660982	0.483702	0.963665	0.743568	0.681518	0.689942	0.741065	1.021330	0.402362	0.184204	0.660439	0.730112	0.493229	0.509393	0.417414	0.379673	0.529851	0.599644	0.335744	0.621037	0.537024	0.304396	0.702276	0.372812	0.329003	NaN	0.153402	0.043617	0.499289	0.583434	0.585223	0.519335	0.420061	0.162431	0.324225	0.282130	-0.108861	-0.081857	0.198221	0.030932	-0.046853	0.451245	0.233203	0.413579	0.181603	0.143443	0.209277	0.186398	-0.035000	0.037971	0.386899	0.123307	0.182890	0.187767	0.215139	0.262802	0.066785	-0.116180	0.275484	-0.010631	0.367169	0.014628	0.402659	-0.035784	0.392650	0.151880	0.601514	0.230877	0.397726	0.415533	0.439992	0.174682	0.233754	0.458555	-0.117728	-0.219977	0.136079	0.292018	0.285304	-0.086335	0.510973	0.098743	0.383239	0.106949	0.316530	0.648636	0.414313	0.416321	0.448151	0.317735	0.126965	0.176592	0.380700	0.437718	0.307928	0.212547	0.044981	0.659151	0.192987	0.498065	0.333223	0.629403	0.115755	-0.245457	0.266929	0.490233	0.054825	1.035537	0.755874	-0.193829	-0.035633	0.345873	0.075359	0.653759	0.491759	0.880736	0.661713	0.905215	0.806109	0.641552	0.690981	0.536671	0.659652	0.521070	0.770166	0.589079	0.568480	0.766506	0.611051	0.772437	0.650741	0.502672	0.641404	0.555943	0.656397	0.498784
chr6	130454444	130464443	1.304594e+08	0.738678	0.542201	1.017822	0.708936	0.582964	0.749941	0.295333	0.266304	0.897746	0.577105	0.689385	0.986085	1.078937	0.733532	0.372792	0.302417	0.424211	0.638145	0.405096	0.648250	0.765657	0.439014	0.686862	0.524996	0.601800	0.496589	0.860827	0.684581	0.941710	0.845932	0.314255	0.901794	0.660509	0.708601	0.655085	0.624932	0.605855	0.421049	0.745180	0.512519	0.982592	0.323785	0.768385	0.434834	0.833659	0.548027	0.515169	0.893513	0.508696	0.462493	0.477981	0.598450	0.488779	0.665137	0.596627	0.896661	0.452012	0.613182	0.714959	0.617184	0.692170	0.350235	0.549326	0.468064	0.651941	0.463385	0.945558	0.737801	0.663654	0.680459	0.726426	1.002229	0.385337	0.164450	0.648484	0.726453	0.481436	0.503514	0.408579	0.373109	0.517374	0.593526	0.318920	0.607473	0.526801	0.285048	0.686780	0.362392	0.327035	NaN	0.159807	0.032011	0.486071	0.577165	0.566379	0.514734	0.407947	0.155942	0.307794	0.272102	-0.108244	-0.090412	0.196079	0.026850	-0.048980	0.452397	0.230140	0.395728	0.179338	0.141095	0.196471	0.192810	-0.042610	0.027929	0.370504	0.123652	0.167361	0.179811	0.199566	0.256732	0.060052	-0.124153	0.270185	-0.017915	0.354680	0.008282	0.396033	-0.036477	0.384010	NaN	0.587133	0.223166	0.386737	0.406727	0.436196	0.157608	0.223439	0.443669	-0.129568	-0.229914	0.126664	0.286568	0.277174	-0.100221	0.499663	0.082140	0.376356	0.106869	0.294540	0.650806	0.398373	0.409642	0.442301	0.305004	0.115163	0.173292	0.371862	0.431957	0.301193	0.204810	0.037831	0.650889	0.182123	0.489481	0.320097	0.615411	0.103185	-0.250888	0.255581	0.484016	0.040541	1.021947	0.735578	-0.194995	-0.035972	0.347394	0.070837	0.649056	0.487315	0.870615	NaN	0.903417	0.803346	0.626692	0.688795	0.534868	0.654927	0.511133	0.765294	0.584187	0.555885	0.765136	0.608953	0.766005	0.646519	0.495806	0.636615	0.554820	0.652140	0.496657
chr6	130464444	130474447	1.304694e+08	0.722744	0.529869	1.012241	0.698837	0.571523	0.730446	0.280113	0.244458	0.881923	0.566151	0.671860	0.974527	1.075055	0.723760	0.357211	0.283681	0.399916	0.627921	0.386106	0.633509	0.749822	0.421528	0.672652	0.514776	0.585936	0.481018	0.850689	0.675291	0.927905	0.828695	0.295536	0.888520	0.647442	0.692996	0.643971	0.613035	0.599199	0.409384	0.728993	0.486074	0.979044	0.313642	0.767422	0.425470	0.821693	0.534068	0.501694	0.878009	0.498810	0.456000	0.460693	0.580192	0.478499	0.646812	0.578952	0.891898	0.440159	0.593575	0.704302	0.606053	0.670479	0.337275	0.529891	0.449193	0.642702	0.443757	0.927655	0.732402	0.645928	0.671009	0.711719	0.982960	0.368085	0.144913	0.636319	0.722538	0.469607	0.497757	0.399929	0.366437	0.504693	0.587191	0.302039	0.593704	0.516798	0.265931	0.671148	0.352148	0.324780	NaN	0.166198	0.020219	0.472375	0.570588	0.547443	0.509757	0.395544	0.149368	0.291076	0.262177	-0.107543	-0.098764	0.194489	0.022711	-0.050889	0.453352	0.226311	0.377285	0.177020	0.138613	0.183548	0.199288	-0.050339	0.017723	0.354243	0.123974	0.151691	0.171721	0.183945	0.250819	0.053914	-0.132265	0.264948	-0.024851	0.342085	0.002349	0.389065	-0.037458	0.375182	NaN	0.572682	0.215335	0.375691	0.397697	0.431866	0.140382	0.213328	0.428636	-0.141568	-0.239249	0.117438	0.281002	0.269223	-0.114247	0.488326	0.066206	0.369229	0.106360	0.272381	0.652170	0.381995	0.403075	0.436334	0.291745	0.103240	0.169921	0.363031	0.425968	0.294330	0.196969	0.030813	0.642274	0.171459	0.480655	0.306408	0.601152	0.090327	-0.256003	0.244334	0.477701	0.026562	1.008251	0.714857	-0.196393	-0.036384	0.348558	0.066454	0.644313	0.482896	0.860727	NaN	0.901194	0.800320	0.612351	0.686256	0.532847	0.650179	0.501445	0.760174	0.579338	0.543941	0.763592	0.606667	0.759496	0.642215	0.489130	0.631873	0.553643	0.647789	0.494439
chr6	130474448	130484447	1.304794e+08	0.706523	0.517587	1.006351	0.688577	0.560023	0.710785	0.264745	0.223004	0.866104	0.555516	0.654743	0.962841	1.070787	0.714291	0.341966	0.265280	0.375938	0.617421	0.367163	0.618712	0.733721	0.404246	0.658227	0.504626	0.570310	0.466040	0.840275	0.665736	0.913605	0.811289	0.277369	0.875305	0.634768	0.677720	0.632713	0.600691	0.592749	0.398016	0.712938	0.459570	0.975801	0.303616	0.766174	0.416445	0.809656	0.520234	0.488576	0.862308	0.489047	0.449429	0.443343	0.562253	0.468512	0.628907	0.561254	0.886985	0.428219	0.573932	0.693894	0.594748	0.648930	0.324376	0.510680	0.430493	0.633258	0.424828	0.909951	0.727371	0.628365	0.661568	0.696991	0.963550	0.350605	0.125642	0.623951	0.718352	0.457748	0.492132	0.391466	0.359653	0.491789	0.580613	0.285137	0.579757	0.507024	0.247046	0.655418	0.342085	0.322207	NaN	0.172603	0.008134	0.458065	0.563600	0.528242	0.504341	0.382732	0.142648	0.273910	0.252244	-0.106758	-0.106967	0.193415	0.018457	-0.052615	0.454100	0.221669	0.358063	0.174630	0.135964	0.170364	0.205861	-0.058287	0.007286	0.337952	0.124283	0.135772	0.163440	0.168131	0.244996	0.048325	-0.140625	0.259747	-0.031517	0.329251	-0.003198	0.381694	-0.038747	0.366075	0.128029	0.558007	0.207272	0.364493	0.388371	0.426954	0.122841	0.203310	0.413318	-0.153842	-0.248077	0.108295	0.275235	0.261348	-0.128550	0.476848	0.050771	0.361803	0.105396	0.249855	0.652726	0.365005	0.396536	0.430177	0.277824	0.091067	0.166461	0.354108	0.419696	0.287246	0.188944	0.023872	0.633214	0.160881	0.471511	0.292026	0.586486	0.077047	-0.260890	0.233063	0.471182	0.012742	0.994307	0.693490	-0.198050	-0.036875	0.349361	0.062173	0.639113	0.478120	0.850320	NaN	0.898221	0.796686	0.597522	0.683028	0.530363	0.644997	0.491276	0.754334	0.574131	0.531814	0.761706	0.603933	0.752310	0.637435	0.482143	0.626778	0.552272	0.642950	0.491896
chr6	130484448	130494447	1.304894e+08	0.690069	0.505367	1.000156	0.678156	0.548455	0.690987	0.249257	0.201968	0.850330	0.545203	0.638061	0.951032	1.066133	0.705155	0.327098	0.247243	0.352298	0.606656	0.348300	0.603893	0.717346	0.387228	0.643618	0.494578	0.554926	0.451680	0.829606	0.655907	0.898831	0.793771	0.259777	0.862157	0.622475	0.662789	0.621326	0.587926	0.586487	0.386946	0.697053	0.433054	0.972863	0.293714	0.764612	0.407760	0.797564	0.506542	0.475828	0.846449	0.479413	0.442773	0.425992	0.544671	0.458822	0.611418	0.543552	0.881899	0.416223	0.554265	0.683762	0.583283	0.627563	0.311571	0.491720	0.412023	0.623615	0.406605	0.892450	0.722698	0.610995	0.652116	0.682302	0.944037	0.332898	0.106691	0.611397	0.713882	0.445871	0.486663	0.383182	0.352766	0.478649	0.573774	0.268266	0.565662	0.497486	0.228405	0.639638	0.332217	0.319316	NaN	0.178958	-0.004157	0.443206	0.556185	0.508871	0.498492	0.369568	0.135815	0.256385	0.242346	-0.105896	-0.114969	0.192842	0.014093	-0.054166	0.454610	0.216233	0.338149	0.172165	0.133153	0.156955	0.212458	-0.066430	-0.003311	0.321711	0.124583	0.119707	0.155016	0.152205	0.239286	0.043311	-0.149236	0.254625	-0.037888	0.316236	-0.008291	0.373974	-0.040344	0.356726	0.120230	0.543157	0.198987	0.353216	0.378802	0.421487	0.105074	0.193404	0.397787	-0.166319	-0.256363	0.099252	0.269268	0.253563	-0.143059	0.465282	0.035892	0.354123	0.103956	0.227092	0.652461	0.347462	0.390040	0.423850	0.263303	0.078703	0.162940	0.345120	0.413156	0.279942	0.180774	0.017057	0.623742	0.150421	0.462096	0.277012	0.571469	0.063395	-0.265557	0.221809	0.464446	-0.000849	0.980178	0.671559	-0.199972	-0.037443	0.349781	0.058022	0.633744	0.473209	0.839713	NaN	0.894982	0.792832	0.582497	0.679553	0.527712	0.639652	0.480921	0.748235	0.568788	0.519597	0.759699	0.601036	0.744872	0.632479	0.475034	0.621550	0.550828	0.637931	0.489233
chr6	130494448	130504447	1.304994e+08	0.673438	0.493206	0.993650	0.667565	0.536814	0.671071	0.233675	0.181365	0.834627	0.535212	0.621833	0.939101	1.061096	0.696378	0.312635	0.229596	0.329016	0.595626	0.329540	0.589086	0.700673	0.370536	0.628848	0.484646	0.539794	0.437952	0.818701	0.645782	0.883612	0.776190	0.242770	0.849076	0.610535	0.648206	0.609833	0.574758	0.580382	0.376167	0.681372	0.406562	0.970219	0.283929	0.762720	0.399417	0.785443	0.493004	0.463455	0.830470	0.469916	0.436025	0.408694	0.527474	0.449421	0.594341	0.525861	0.876609	0.404193	0.534584	0.673923	0.571664	0.606416	0.298897	0.473030	0.393832	0.613775	0.389083	0.875137	0.718359	0.593849	0.642622	0.667702	0.924448	0.314972	0.088111	0.598666	0.709116	0.433986	0.481364	0.375057	0.345780	0.465263	0.566659	0.251482	0.551448	0.488181	0.210012	0.623861	0.322549	0.316111	NaN	0.185209	-0.016593	0.427833	0.548302	0.489361	0.492196	0.356060	0.128878	0.238536	0.232502	-0.104960	-0.122757	0.192750	0.009604	-0.055555	0.454858	0.210015	0.317565	0.169606	0.130180	0.143320	0.219036	-0.074767	-0.014031	0.305544	0.124886	0.103544	0.146481	0.136192	0.233697	0.038858	-0.158117	0.249599	-0.043966	0.303059	-0.012882	0.365942	-0.042252	0.347148	0.112580	0.528133	0.190467	0.341903	0.369016	0.415481	0.087117	0.183594	0.382070	-0.178974	-0.264108	0.090310	0.263092	0.245868	-0.157729	0.453648	0.021565	0.346202	0.102027	0.204147	0.651383	0.329371	0.383592	0.417371	0.248203	0.066163	0.159372	0.336074	0.406341	0.272399	0.172477	0.010395	0.613846	0.140070	0.452426	0.261386	0.556120	0.049387	-0.270024	0.210571	0.457454	-0.014170	0.965879	0.649089	-0.202168	-0.038098	0.349810	0.054008	0.628664	0.468605	0.829986	NaN	0.891562	0.788972	0.568919	0.675963	0.525014	0.634610	0.471446	0.742335	0.563800	0.508677	0.757679	0.598134	0.737793	0.627748	0.468538	0.616658	0.549385	0.633134	0.486619
chr6	130504448	130514526	130509487	0.656617	0.481049	0.986780	0.656749	0.525053	0.650969	0.217975	0.161141	0.818963	0.525513	0.606035	0.926997	1.055664	0.687949	0.298552	0.212295	0.306020	0.584286	0.310856	0.574274	0.683612	0.354176	0.613883	0.474794	0.524865	0.424815	0.807540	0.635291	0.867911	0.758520	0.226283	0.836013	0.598874	0.633920	0.598218	0.561151	0.574374	0.365620	0.665860	0.380032	0.967850	0.274211	0.760485	0.391390	0.773278	0.479586	0.451418	0.814351	0.460528	0.429162	0.391421	0.510620	0.440255	0.577616	0.508130	0.871053	0.392096	0.514816	0.664354	0.559857	0.585446	0.286359	0.454559	0.375900	0.603690	0.372210	0.857936	0.714316	0.576897	0.633023	0.653180	0.904732	0.296774	0.069872	0.585722	0.704024	0.422058	0.476229	0.367039	0.338684	0.451571	0.559212	0.234767	0.537077	0.479066	0.191808	0.608081	0.313055	0.312634	NaN	0.191248	-0.028986	0.412157	0.540004	0.469945	0.485522	0.342367	0.121918	0.220587	0.222831	-0.103975	-0.130254	0.193101	0.005029	-0.056785	0.454827	0.203115	0.296560	0.166966	0.127079	0.129597	0.225487	-0.083205	-0.024727	0.289644	0.125193	0.087492	0.137967	0.120282	0.228288	0.034990	-0.167179	0.244725	-0.049707	0.289893	-0.016902	0.357709	-0.044423	0.337459	0.105199	0.513095	0.181802	0.330704	0.359133	0.409021	0.069194	0.173961	0.366348	-0.191652	-0.271246	0.081576	0.256768	0.238350	-0.172360	0.442091	0.007907	0.338142	0.099632	0.181315	0.649538	0.310940	0.377252	0.410835	0.232713	0.053592	0.155805	0.327071	0.399319	0.264679	0.164150	0.003978	0.603616	0.129912	0.442628	0.245338	0.540620	0.035197	-0.274263	0.199469	0.450256	-0.027048	0.951561	0.626350	-0.204614	-0.038845	0.349450	0.050178	0.623075	0.463593	0.819611	NaN	0.887445	0.784511	0.554656	0.671706	0.521848	0.629076	0.461365	0.735721	0.558377	0.497316	0.755343	0.594773	0.729969	0.622499	0.461633	0.611319	0.547700	0.627810	0.483631
chr6	130514527	130525342	1.305199e+08	0.639026	0.468445	0.979231	0.645297	0.512721	0.629946	0.201607	0.140615	0.802789	0.515771	0.590152	0.914261	1.049615	0.679597	0.284394	0.194750	0.282499	0.572215	0.291626	0.558958	0.665486	0.337636	0.598188	0.464668	0.509619	0.411825	0.795732	0.623999	0.851135	0.740160	0.209730	0.822495	0.587051	0.619417	0.586065	0.546604	0.568204	0.354922	0.649983	0.352531	0.965673	0.264185	0.757782	0.383420	0.760648	0.465829	0.439307	0.797543	0.450918	0.421934	0.373567	0.493525	0.430983	0.560667	0.489742	0.864968	0.379509	0.494243	0.654735	0.547433	0.563947	0.273561	0.435668	0.357645	0.592962	0.355425	0.840235	0.710412	0.559564	0.622929	0.638253	0.884193	0.277659	0.051373	0.572091	0.698386	0.409649	0.471085	0.358829	0.331249	0.437058	0.551113	0.217553	0.522037	0.469809	0.173158	0.591781	0.303408	0.308638	NaN	0.197396	-0.042093	0.395177	0.530666	0.449384	0.477972	0.327584	0.114490	0.201383	0.212726	-0.102889	-0.137914	0.193935	0.000062	-0.057935	0.454459	0.195031	0.273744	0.164042	0.123616	0.114873	0.232168	-0.092301	-0.036069	0.273015	0.125524	0.070534	0.128950	0.103478	0.222725	0.031510	-0.177037	0.239705	-0.055474	0.275920	-0.020535	0.348723	-0.046987	0.327022	0.097661	0.497057	0.172418	0.318931	0.348501	0.401648	0.050183	0.163875	0.349585	-0.205183	-0.278192	0.072512	0.249862	0.230539	-0.187856	0.429890	-0.005940	0.329426	0.096563	0.157171	0.646749	0.290934	0.370618	0.403841	0.215802	0.040162	0.152003	0.317535	0.391589	0.256230	0.155252	-0.002565	0.592320	0.119280	0.432057	0.227785	0.523958	0.019896	-0.278538	0.187795	0.442347	-0.040245	0.936283	0.601864	-0.207499	-0.039761	0.348636	0.046302	0.618320	0.459372	0.811007	NaN	0.883721	0.780572	0.542976	0.667888	0.519018	0.624375	0.453023	0.730021	0.553801	0.488071	0.753287	0.591799	0.723291	0.618005	0.455919	0.606790	0.546189	0.623250	0.481004
chr6	130525343	130535367	130530355	0.621436	0.455913	0.971257	0.633674	0.500301	0.608872	0.185279	0.120702	0.786801	0.506396	0.574894	0.901409	1.043173	0.671700	0.270815	0.177713	0.259442	0.559916	0.272702	0.543811	0.646984	0.321687	0.582430	0.454695	0.494717	0.399551	0.783798	0.612341	0.833978	0.721920	0.193807	0.809087	0.575530	0.605302	0.573882	0.531735	0.562086	0.344524	0.634430	0.325252	0.963775	0.254266	0.754675	0.375882	0.748105	0.452337	0.427644	0.780788	0.441489	0.414653	0.355889	0.476925	0.421971	0.544235	0.471505	0.858544	0.366980	0.473730	0.645493	0.534920	0.542874	0.261095	0.417181	0.339889	0.582025	0.339476	0.822794	0.706781	0.542613	0.612740	0.623597	0.863717	0.258462	0.033453	0.558339	0.692404	0.397270	0.466140	0.350763	0.323827	0.422322	0.542654	0.200591	0.506991	0.460790	0.154882	0.575703	0.294021	0.304348	NaN	0.203220	-0.055084	0.377951	0.520794	0.428936	0.469926	0.312600	0.107054	0.182092	0.202800	-0.101790	-0.145241	0.195187	-0.005007	-0.058953	0.453745	0.186223	0.250474	0.160985	0.119971	0.100037	0.238615	-0.101513	-0.047339	0.256682	0.125857	0.053705	0.120003	0.086831	0.217359	0.028678	-0.187101	0.234835	-0.060927	0.262016	-0.023517	0.339513	-0.049763	0.316460	0.090457	0.480968	0.162880	0.307310	0.337752	0.393780	0.031269	0.153922	0.332763	-0.218768	-0.284504	0.063675	0.242772	0.222921	-0.203235	0.417803	-0.019137	0.320599	0.092966	0.133218	0.643148	0.270556	0.364092	0.396821	0.198465	0.026678	0.148165	0.308056	0.383582	0.247520	0.146324	-0.008804	0.580574	0.108797	0.421326	0.209758	0.507149	0.004425	-0.282599	0.176254	0.434190	-0.052920	0.920960	0.577118	-0.210675	-0.040828	0.347395	0.042619	0.613733	0.455340	0.802870	NaN	0.879975	0.776666	0.532046	0.664066	0.516189	0.619846	0.445151	0.724476	0.549413	0.479457	0.751259	0.588847	0.716836	0.613650	0.450526	0.602425	0.544668	0.618830	0.478403
chr6	130535368	130545383	1.305404e+08	0.604526	0.443892	0.963145	0.622302	0.488212	0.588505	0.169600	0.102110	0.771564	0.497678	0.560780	0.888898	1.036593	0.664520	0.258291	0.161748	0.237631	0.547859	0.254775	0.529393	0.628752	0.306916	0.567184	0.445214	0.480684	0.388370	0.772220	0.600756	0.817089	0.704474	0.179022	0.796255	0.564661	0.592034	0.562103	0.517125	0.556193	0.334774	0.619746	0.299200	0.962171	0.244801	0.751255	0.369029	0.736108	0.439585	0.416817	0.764714	0.432557	0.407583	0.339009	0.461383	0.413485	0.528873	0.454090	0.851986	0.354974	0.454013	0.636934	0.522779	0.522995	0.249431	0.399758	0.323258	0.571280	0.324877	0.806235	0.703483	0.526641	0.602811	0.609752	0.844060	0.239922	0.016758	0.544974	0.686301	0.385360	0.461533	0.343110	0.316724	0.407913	0.534138	0.184493	0.492514	0.452289	0.137626	0.560468	0.285206	0.299904	NaN	0.208522	-0.067518	0.361107	0.510728	0.409267	0.461630	0.297926	0.099865	0.163357	0.193355	-0.100743	-0.152006	0.196732	-0.009997	-0.059864	0.452726	0.177053	0.227555	0.157894	0.116267	0.085593	0.244594	-0.110530	-0.058140	0.241154	0.126174	0.037539	0.111437	0.070893	0.212346	0.026542	-0.197011	0.230236	-0.065942	0.248644	-0.025817	0.330388	-0.052632	0.306127	0.083791	0.465345	0.153522	0.296208	0.327225	0.385710	0.013097	0.144386	0.316405	-0.231982	-0.290050	0.055331	0.235732	0.215721	-0.217972	0.406235	-0.031326	0.311982	0.088992	0.110262	0.638928	0.250538	0.357871	0.389991	0.181293	0.013574	0.144370	0.298954	0.375556	0.238833	0.137655	-0.014553	0.568752	0.098779	0.410780	0.191884	0.490782	-0.010675	-0.286354	0.165200	0.426066	-0.064701	0.906091	0.552964	-0.214039	-0.042034	0.345799	0.039221	0.606986	0.449492	0.791219	NaN	0.874181	0.770708	0.516633	0.658184	0.511832	0.613192	0.433922	0.716229	0.543003	0.467357	0.748195	0.584339	0.707315	0.607205	0.442820	0.595998	0.542293	0.612288	0.474436
chr6	130545384	130555383	1.305504e+08	0.587682	0.431900	0.954588	0.610728	0.475960	0.568055	0.153997	0.084109	0.756473	0.489239	0.547228	0.876239	1.029641	0.657756	0.246321	0.146189	0.216177	0.535613	0.237159	0.515153	0.610075	0.292752	0.551876	0.435826	0.466967	0.377792	0.760587	0.588827	0.799853	0.687155	0.164739	0.783482	0.553965	0.579061	0.550263	0.502257	0.550257	0.325272	0.605352	0.273394	0.960741	0.235412	0.747374	0.362572	0.724202	0.427067	0.406379	0.748711	0.423756	0.400452	0.322255	0.446270	0.405153	0.513941	0.436844	0.845022	0.343028	0.434317	0.628697	0.510550	0.503541	0.238132	0.382717	0.307076	0.560312	0.311007	0.789905	0.700315	0.511028	0.592744	0.596182	0.824474	0.221355	0.000644	0.531498	0.679836	0.373451	0.457051	0.335552	0.309699	0.393291	0.525248	0.168625	0.478076	0.443933	0.120685	0.545526	0.276605	0.295158	NaN	0.213453	-0.079777	0.344170	0.500159	0.389754	0.452801	0.283113	0.092692	0.144587	0.184077	-0.099737	-0.158433	0.198549	-0.015061	-0.060756	0.451382	0.167296	0.204303	0.154660	0.112394	0.071093	0.250277	-0.119630	-0.068788	0.225915	0.126460	0.021513	0.102978	0.055168	0.207512	0.024999	-0.207049	0.225716	-0.070734	0.235368	-0.027582	0.321052	-0.055675	0.295695	0.077409	0.449691	0.144074	0.285256	0.316558	0.377215	-0.004885	0.134943	0.299966	-0.245261	-0.295069	0.047179	0.228519	0.208674	-0.232523	0.394825	-0.042967	0.303330	0.084544	0.087587	0.634010	0.230312	0.351734	0.383114	0.163763	0.000419	0.140456	0.289945	0.367254	0.229901	0.128941	-0.020021	0.556464	0.088891	0.400089	0.173638	0.474371	-0.025849	-0.289961	0.154269	0.417727	-0.076006	0.891198	0.528670	-0.217714	-0.043436	0.343822	0.035968	0.600518	0.443969	0.780341	0.600615	0.868386	0.764802	0.502498	0.652321	0.507470	0.606822	0.423507	0.708240	0.536896	0.456278	0.745191	0.579863	0.698170	0.600992	0.435643	0.589826	0.539866	0.605983	0.470491
chr6	130555384	130565383	1.305604e+08	0.570923	0.419918	0.945572	0.598915	0.463508	0.547507	0.138494	0.066721	0.741528	0.481064	0.534227	0.863425	1.022315	0.651405	0.234909	0.130999	0.195054	0.523198	0.219856	0.501096	0.590923	0.279223	0.536511	0.426505	0.453562	0.367805	0.748930	0.576552	0.782297	0.669967	0.150915	0.770746	0.543381	0.566352	0.538354	0.487160	0.544240	0.316000	0.591246	0.247867	0.959438	0.226086	0.743001	0.356493	0.712397	0.414771	0.396325	0.732791	0.415075	0.393238	0.305600	0.431573	0.396934	0.499400	0.419781	0.837625	0.331136	0.414631	0.620760	0.498243	0.484515	0.227222	0.366073	0.291312	0.549108	0.297838	0.773795	0.697219	0.495807	0.582525	0.582893	0.804957	0.202776	-0.014867	0.517925	0.672984	0.361530	0.452679	0.328073	0.302786	0.378452	0.515977	0.152974	0.463694	0.435687	0.104026	0.530930	0.268205	0.290051	NaN	0.218002	-0.091922	0.327066	0.489015	0.370276	0.443336	0.268045	0.085466	0.125650	0.174901	-0.098776	-0.164553	0.200587	-0.020238	-0.061685	0.449700	0.156921	0.180595	0.151258	0.108328	0.056442	0.255678	-0.128865	-0.079316	0.210846	0.126691	0.005518	0.094573	0.039574	0.202808	0.024030	-0.217261	0.221217	-0.075368	0.222088	-0.028876	0.311418	-0.058910	0.285090	0.071245	0.433895	0.134486	0.274371	0.305637	0.368249	-0.022779	0.125518	0.283303	-0.258718	-0.299621	0.039139	0.221076	0.201703	-0.246971	0.383502	-0.054180	0.294610	0.079584	0.065047	0.628369	0.209774	0.345610	0.376110	0.145758	-0.012886	0.136352	0.280965	0.358617	0.220667	0.120099	-0.025254	0.543588	0.079064	0.389176	0.154926	0.457830	-0.041175	-0.293477	0.143379	0.409118	-0.086920	0.876158	0.504088	-0.221755	-0.045070	0.341458	0.032812	0.593640	0.438184	0.769061	0.592743	0.862001	0.758328	0.488132	0.645888	0.502643	0.600054	0.412812	0.699660	0.530435	0.445014	0.741932	0.574945	0.688440	0.594354	0.428215	0.583250	0.537107	0.599247	0.466138
chr6	130565384	130575383	1.305704e+08	0.554251	0.407922	0.936087	0.586829	0.450817	0.526841	0.123106	0.049960	0.726717	0.473145	0.521749	0.850457	1.014603	0.645454	0.224037	0.116139	0.174233	0.510623	0.202861	0.487217	0.571259	0.266343	0.521089	0.417225	0.440457	0.358402	0.737273	0.563922	0.764443	0.652905	0.137503	0.758029	0.532839	0.553863	0.526375	0.471857	0.538097	0.306936	0.577427	0.222652	0.958213	0.216796	0.738112	0.350765	0.700703	0.402674	0.386639	0.716959	0.406496	0.385920	0.289009	0.417270	0.388782	0.485210	0.402907	0.829783	0.319288	0.394952	0.613101	0.485858	0.465910	0.216708	0.349844	0.275925	0.537651	0.285337	0.757888	0.694144	0.481010	0.572142	0.569888	0.785496	0.184188	-0.029764	0.504263	0.665722	0.349576	0.448401	0.320648	0.296013	0.363398	0.506317	0.137526	0.449373	0.427508	0.087615	0.516739	0.259993	0.284366	NaN	0.222243	-0.104318	0.309265	0.476903	0.350220	0.432850	0.252190	0.077928	0.105908	0.165540	-0.097834	-0.170546	0.202856	-0.025712	-0.062733	0.447605	0.145582	0.155671	0.147565	0.103916	0.041152	0.260922	-0.138537	-0.090007	0.195447	0.126845	-0.010947	0.085974	0.023648	0.198056	0.023632	-0.227966	0.216565	-0.080020	0.208352	-0.029771	0.301115	-0.062457	0.273949	0.065084	0.417426	0.124438	0.263200	0.294044	0.358506	-0.041148	0.115789	0.265835	-0.272812	-0.303845	0.030922	0.213136	0.194552	-0.261775	0.371901	-0.065334	0.285570	0.073910	0.041934	0.621772	0.188265	0.339269	0.368705	0.126661	-0.026785	0.131867	0.271711	0.349342	0.210814	0.110818	-0.030420	0.529632	0.068984	0.377662	0.135138	0.440641	-0.057136	-0.297046	0.132167	0.399940	-0.097782	0.860443	0.478399	-0.226352	-0.047038	0.338600	0.029628	0.586308	0.432116	0.757323	0.584375	0.854988	0.751230	0.473516	0.638861	0.497301	0.592845	0.401839	0.690436	0.523575	0.433532	0.738385	0.569535	0.678072	0.587246	0.420494	0.576225	0.533951	0.592039	0.461319
chr6	130575384	130585455	1.305804e+08	0.537610	0.395856	0.926093	0.574396	0.437811	0.505986	0.107811	0.033788	0.711988	0.465459	0.509726	NaN	1.006469	0.639867	0.213653	0.101538	0.153644	0.497860	0.186111	0.473473	0.550990	0.254095	0.505568	0.407930	0.427603	0.349541	0.725610	0.550891	0.746264	0.635912	0.124426	0.745283	0.522239	0.541529	0.514294	0.456331	0.531775	0.298040	0.563862	0.197701	0.957005	0.207485	0.732676	0.345337	0.689091	0.390719	0.377270	0.701173	0.397992	0.378466	0.272400	0.403296	0.380643	0.471295	0.386179	0.821479	0.307447	0.375230	0.605680	0.473355	0.447672	0.206559	0.334010	0.260841	0.525884	0.273437	0.742112	0.691032	0.466626	0.561558	0.557129	0.766028	0.165537	-0.044081	0.490478	0.658005	0.337526	0.444179	0.313239	0.289383	0.348100	0.496230	0.122248	0.435077	0.419335	0.071374	0.502971	0.251937	0.277567	NaN	0.226312	-0.117803	0.289469	0.462838	0.328176	0.420388	0.234291	0.069487	0.083859	0.155334	-0.096861	-0.176776	0.205467	-0.031918	-0.064073	0.444871	0.132347	0.127682	0.143272	0.098767	0.024068	0.266275	-0.149378	-0.101531	0.178607	0.126882	-0.029061	0.076608	0.006315	0.192871	0.023903	-0.239956	0.211402	-0.085049	0.193122	-0.030311	0.289252	-0.066611	0.261412	0.058483	0.399040	0.113165	0.250947	0.280810	0.347185	-0.061283	0.105021	0.246193	-0.288618	-0.307989	0.021906	0.204053	0.186661	-0.277996	0.359199	-0.077169	0.275585	0.066987	0.016634	0.613556	0.164180	0.332219	0.360274	0.104976	-0.042315	0.126560	0.261489	0.338667	0.199557	0.100379	-0.035862	0.513391	0.057938	0.364643	0.112775	0.421551	-0.074908	-0.300959	0.119798	0.389464	-0.109306	0.842818	0.449657	-0.231980	-0.049578	0.334947	0.026169	0.578277	0.425588	0.744795	0.575246	0.847083	0.743212	0.458375	0.630998	0.491211	0.584953	0.390388	0.680248	0.516089	0.421595	0.734400	0.563404	0.666732	0.579424	0.412253	0.568521	0.530201	0.584114	0.455812
chr6	130585456	130595501	1.305905e+08	0.521026	0.383715	0.915593	0.561601	0.424479	0.484981	0.092657	0.018245	0.697352	0.458018	0.498135	0.824002	0.997910	0.634621	0.203753	0.087211	0.133335	0.484945	0.169642	0.459899	0.530129	0.242517	0.489981	0.398611	0.415008	0.341209	0.713991	0.537481	0.727821	0.619015	0.111680	0.732517	0.511537	0.529363	0.502135	0.440642	0.525259	0.289299	0.550597	0.173085	0.955744	0.198138	0.726708	0.340190	0.677583	0.378903	0.368212	0.685468	0.389580	0.370887	0.255775	0.389664	0.372503	0.457646	0.369637	0.812738	0.295635	0.355517	0.598499	0.460741	0.429836	0.196786	0.318623	0.246059	0.513807	0.262118	0.726472	0.687840	0.452722	0.550798	0.544627	0.746577	0.146862	-0.057788	0.476602	0.649822	0.325377	0.439997	0.305834	0.282938	0.332601	0.485719	0.107199	0.420839	0.411142	0.055301	0.489705	0.244044	0.271205	NaN	0.229336	-0.129389	0.272095	0.450054	0.309041	0.408788	0.218335	0.062005	0.064397	0.146525	-0.096079	-0.181904	0.207765	-0.037472	-0.065432	0.442144	0.120247	0.102932	0.139358	0.094032	0.008993	0.270579	-0.158958	-0.111328	0.164012	0.126793	-0.044825	0.068554	-0.008585	0.188360	0.024692	-0.250541	0.206867	-0.089402	0.179756	-0.030482	0.278463	-0.070408	0.250278	0.052856	0.382824	0.103186	0.240327	0.268885	0.336880	-0.078722	0.095569	0.228757	-0.302619	-0.311244	0.014048	0.195868	0.179754	-0.292063	0.348200	-0.087136	0.266889	0.060437	-0.005248	0.605644	0.142906	0.325997	0.352678	0.085596	-0.056000	0.121615	0.252539	0.328994	0.189440	0.091114	-0.040422	0.498531	0.048365	0.353036	0.092885	0.404828	-0.090542	-0.304390	0.108985	0.380058	-0.119007	0.827182	0.424271	-0.237368	-0.052096	0.331364	0.023171	0.570998	0.419749	0.733656	0.567008	0.839779	0.735779	0.445257	0.623771	0.485528	0.577802	0.380416	0.670958	0.509322	0.411216	0.730714	0.557706	0.656472	0.572312	0.404924	0.561535	0.526589	0.576913	0.450661
chr6	130595502	130605501	1.306005e+08	0.504598	0.371550	0.904637	0.548484	0.410869	0.463960	0.077751	0.003434	0.682885	0.450864	0.486993	0.810637	0.988963	0.629709	0.194384	0.073245	0.113442	0.471987	0.153563	0.446585	0.508822	0.231690	0.474434	0.389304	0.402721	0.333407	0.702513	0.523776	0.709268	0.602318	0.099308	0.719790	0.500752	0.517432	0.489986	0.424929	0.518564	0.280729	0.537733	0.148987	0.954379	0.188787	0.720265	0.335323	0.666252	0.367281	0.359499	0.669935	0.381321	0.363220	0.239218	0.376448	0.364388	0.444307	0.353392	0.803626	0.283927	0.335961	0.591574	0.448085	0.412501	0.187438	0.303790	0.231646	0.501466	0.251399	0.711050	0.684532	0.439408	0.539933	0.532444	0.727258	0.128280	-0.070806	0.462732	0.641198	0.313170	0.435858	0.298443	0.276752	0.317018	0.474833	0.092502	0.406748	0.402929	0.039454	0.477059	0.236351	0.264464	NaN	0.231791	-0.140669	0.254790	0.436927	0.290200	0.396577	0.202189	0.054454	0.044891	0.137882	-0.095379	-0.186692	0.210017	-0.043122	-0.066995	0.439103	0.107735	0.078122	0.135327	0.089085	-0.006103	0.274478	-0.168567	-0.120757	0.149619	0.126581	-0.060424	0.060697	-0.023115	0.183864	0.025996	-0.261139	0.202336	-0.093720	0.166421	-0.030419	0.267313	-0.074312	0.239054	0.047390	0.366584	0.093154	0.229874	0.256675	0.326282	-0.095859	0.086115	0.211186	-0.316701	-0.314172	0.006242	0.187506	0.172885	-0.305923	0.337389	-0.096675	0.258308	0.053467	-0.026718	0.597088	0.121583	0.319740	0.344885	0.065975	-0.069671	0.116390	0.243624	0.319053	0.179141	0.081791	-0.044771	0.483118	0.038947	0.341289	0.072845	0.388219	-0.106165	-0.307843	0.098221	0.370490	-0.128295	0.811402	0.398828	-0.243199	-0.054893	0.327435	0.020198	0.563343	0.413641	0.722026	0.558368	0.832042	0.727892	0.431727	0.616133	0.479482	0.570280	0.370116	0.661162	0.502210	0.400490	0.726805	0.551651	0.645691	0.564824	0.397272	0.554183	0.522690	0.569332	0.445171
chr6	130605502	130615556	130610529	0.488261	0.359296	0.893160	0.534954	0.396897	0.442844	0.063052	-0.010705	0.668532	0.443963	0.476210	0.797161	0.979586	0.625072	0.185499	0.059577	0.093902	0.458977	0.137829	0.433485	0.487020	0.221576	0.458876	0.379962	0.390660	0.326051	0.691147	0.509722	0.690578	0.585768	0.087238	0.707055	0.489807	0.505682	0.477825	0.409176	0.511638	0.272267	0.525228	0.125346	0.952849	0.179377	0.713355	0.330686	0.655067	0.355791	0.351082	0.654509	0.373192	0.355415	0.222655	0.363604	0.356246	0.431202	0.337389	0.794122	0.272283	0.316509	0.584849	0.435330	0.395589	0.178462	0.289458	0.217526	0.488797	0.241196	0.695791	0.681050	0.426641	0.528923	0.520520	0.707997	0.109710	-0.083206	0.448847	0.632080	0.300828	0.431726	0.291002	0.270817	0.301309	0.463517	0.078127	0.392744	0.394619	0.023744	0.465016	0.228818	0.257285	NaN	0.233662	-0.151673	0.237466	0.423431	0.271569	0.383687	0.185778	0.046774	0.025231	0.129350	-0.094769	-0.191184	0.212208	-0.048914	-0.068787	0.435731	0.094766	0.053147	0.131162	0.083886	-0.021282	0.277990	-0.178254	-0.129850	0.135314	0.126237	-0.075967	0.053006	-0.037347	0.179321	0.027800	-0.271805	0.197791	-0.098068	0.153030	-0.030189	0.255704	-0.078309	0.227681	0.042034	0.350234	0.083006	0.219521	0.244089	0.315359	-0.112776	0.076582	0.193384	-0.330944	-0.316840	-0.001569	0.178924	0.166028	-0.319653	0.326714	-0.105848	0.249812	0.046053	-0.047863	0.587851	0.100102	0.313393	0.336819	0.046051	-0.083383	0.110860	0.234674	0.308797	0.168629	0.072372	-0.048949	0.467057	0.029642	0.329340	0.052587	0.371665	-0.121863	-0.311365	0.087417	0.360722	-0.137246	0.795365	0.373216	-0.249516	-0.057984	0.323152	0.017207	0.554744	0.406894	0.709239	0.548759	0.823172	0.718810	0.417422	0.607426	0.472461	0.561827	0.359183	0.650069	0.494237	0.389068	0.722306	0.544645	0.633610	0.556382	0.388859	0.545905	0.517973	0.560791	0.438763
chr6	130615557	130625556	1.306206e+08	0.472014	0.346929	0.881149	0.520988	0.382545	0.421643	0.048577	-0.024175	0.654317	0.437316	0.465746	0.783581	0.969793	0.620672	0.177113	0.046203	0.074737	0.445956	0.122461	0.420612	0.464764	0.212169	0.443325	0.370586	0.378816	0.319095	0.679912	0.495324	0.671806	0.569391	0.075460	0.694328	0.478676	0.494118	0.465696	0.393429	0.504459	0.263885	0.513093	0.102202	0.951107	0.169890	0.706006	0.326239	0.644042	0.344420	0.342950	0.639202	0.365205	0.347447	0.206085	0.351150	0.348066	0.418317	0.321650	0.784253	0.260718	0.297189	0.578289	0.422489	0.379089	0.169846	0.275644	0.203693	0.475789	0.231482	0.680723	0.677364	0.414431	0.517768	0.508846	0.688815	0.091160	-0.095006	0.434995	0.622457	0.288344	0.427596	0.283488	0.265131	0.285497	0.451763	0.064112	0.378824	0.386177	0.008155	0.453609	0.221445	0.249694	NaN	0.234914	-0.162310	0.220229	0.409706	0.253286	0.370216	0.169238	0.039002	0.005559	0.120976	-0.094268	-0.195371	0.214307	-0.054820	-0.070800	0.432043	0.081457	0.028199	0.126885	0.078456	-0.036419	0.281089	-0.187942	-0.138534	0.121149	0.125757	-0.091362	0.045543	-0.051185	0.174723	0.030066	-0.282462	0.193270	-0.102459	0.139665	-0.029866	0.243687	-0.082340	0.216239	0.036806	0.333898	0.072804	0.209321	0.231194	0.304207	-0.129350	0.067011	0.175466	-0.345257	-0.319277	-0.009339	0.170183	0.159236	-0.333154	0.316251	-0.114610	0.241467	0.038265	-0.068520	0.578024	0.078615	0.306995	0.328498	0.026014	-0.097026	0.105084	0.225726	0.298326	0.158012	0.062922	-0.052942	0.450447	0.020512	0.317259	0.032278	0.355305	-0.137523	-0.314954	0.076620	0.350850	-0.145827	0.779163	0.347639	-0.256272	-0.061341	0.318574	0.014187	0.546346	0.400385	0.696915	0.539473	0.814400	0.709808	0.404049	0.598850	0.465460	0.553562	0.348962	0.639162	0.486454	0.378313	0.717846	0.537671	0.621824	0.548120	0.380746	0.537802	0.513114	0.552437	0.432335
chr6	130625557	130635556	1.306306e+08	0.455894	0.334458	0.868621	0.506614	0.367836	0.400427	0.034383	-0.036959	0.640306	0.430939	0.455602	0.769936	0.959639	0.616493	0.169260	0.033149	0.056016	0.432989	0.107521	0.408010	0.442147	0.203481	0.427845	0.361203	0.367217	0.312502	0.668857	0.480625	0.653057	0.553246	0.064003	0.681663	0.467374	0.482785	0.453675	0.377770	0.497030	0.255572	0.501369	0.079646	0.949124	0.160328	0.698270	0.321952	0.633228	0.333175	0.335119	0.624066	0.357390	0.339322	0.189533	0.339137	0.339878	0.405664	0.306230	0.774081	0.249276	0.278084	0.571868	0.409621	0.363022	0.161597	0.262395	0.190194	0.462472	0.222249	0.665908	0.673462	0.402807	0.506490	0.497445	0.669779	0.072692	-0.106203	0.421257	0.612360	0.275763	0.423490	0.275906	0.259696	0.269634	0.439615	0.050527	0.365018	0.377596	-0.007285	0.442895	0.214253	0.241674	NaN	0.235542	-0.172583	0.203063	0.395798	0.235357	0.356183	0.152598	0.031127	-0.014115	0.112748	-0.093891	-0.199282	0.216306	-0.060842	-0.073032	0.428041	0.067830	0.003299	0.122482	0.072794	-0.051485	0.283787	-0.197618	-0.146803	0.107083	0.125129	-0.106613	0.038315	-0.064631	0.170049	0.032762	-0.293107	0.188788	-0.106933	0.126316	-0.029514	0.231242	-0.086369	0.204731	0.031687	0.317589	0.062545	0.199252	0.217972	0.292843	-0.145573	0.057376	0.157426	-0.359656	-0.321525	-0.017065	0.161288	0.152516	-0.346426	0.306000	-0.122987	0.233274	0.030136	-0.088677	0.567648	0.057113	0.300543	0.319896	0.005920	-0.110578	0.099086	0.216754	0.287682	0.147318	0.053437	-0.056766	0.433277	0.011543	0.305034	0.011935	0.339148	-0.153127	-0.318614	0.065811	0.340902	-0.154060	0.762781	0.322124	-0.263459	-0.064960	0.313730	0.011114	0.537474	0.393618	0.684069	0.529806	0.805024	0.700150	0.390623	0.589728	0.457913	0.544820	0.338734	0.627548	0.478231	0.367376	0.713053	0.530159	0.609378	0.539376	0.372275	0.529221	0.507661	0.543603	0.425349
chr6	130635557	130645556	1.306406e+08	0.439852	0.321826	0.855532	0.491795	0.352715	0.379162	0.020450	-0.049109	0.626483	0.424817	0.445725	0.756191	0.949124	0.612505	0.161921	0.020360	0.037700	0.420057	0.092999	0.395648	0.419141	0.195483	0.412406	0.351799	0.355837	0.306198	0.657963	0.465584	0.634335	0.537298	0.052825	0.669035	0.455864	0.471673	0.441766	0.362187	0.489324	0.247283	0.490038	0.057657	0.946867	0.150633	0.690150	0.317772	0.622617	0.322002	0.327556	0.609081	0.349726	0.331006	0.172927	0.327547	0.331666	0.393177	0.291097	0.763597	0.237941	0.259161	0.565530	0.396731	0.347318	0.153660	0.249677	0.177003	0.448801	0.213424	0.651330	0.669314	0.391721	0.495058	0.486271	0.650855	0.054262	-0.116853	0.407624	0.601776	0.263075	0.419402	0.268221	0.254467	0.253683	0.427062	0.037357	0.351272	0.368827	-0.022621	0.432866	0.207223	0.233197	NaN	0.235549	-0.182502	0.185921	0.381737	0.217777	0.341594	0.135873	0.023130	-0.033800	0.104659	-0.093658	-0.202949	0.218198	-0.066973	-0.075484	0.423724	0.053881	-0.021557	0.117932	0.066904	-0.066472	0.286110	-0.207282	-0.154652	0.093065	0.124338	-0.121739	0.031311	-0.077694	0.165285	0.035863	-0.303741	0.184356	-0.111542	0.112963	-0.029191	0.218344	-0.090376	0.193152	0.026638	0.301312	0.052227	0.189275	0.204390	0.281266	-0.161459	0.047650	0.139255	-0.374169	-0.323612	-0.024747	0.152236	0.145864	-0.359474	0.295948	-0.131011	0.225224	0.021688	-0.108332	0.556744	0.035561	0.294026	0.310993	-0.014204	-0.124024	0.092889	0.207728	0.276897	0.136548	0.043898	-0.060430	0.415527	0.002703	0.292639	-0.008449	0.323182	-0.168658	-0.322339	0.054969	0.330901	-0.161973	0.746197	0.296685	-0.271076	-0.068847	0.308645	0.007956	0.528105	0.386561	0.670630	0.519720	0.795046	0.689832	0.376989	0.580058	0.449834	0.535576	0.328388	0.615212	0.469544	0.356131	0.707922	0.522117	0.596229	0.530130	0.363396	0.520146	0.501644	0.534269	0.417821
chr6	130645557	130655556	1.306506e+08	0.423884	0.309031	0.841868	0.476537	0.337182	0.357887	0.006803	-0.060645	0.612871	0.418949	0.436090	0.742365	0.938283	0.608689	0.155097	0.007827	0.019804	0.407170	0.078922	0.383529	0.395788	0.188172	0.397017	0.342378	0.344672	0.300137	0.647239	0.450212	0.615696	0.521561	0.041919	0.656464	0.444153	0.460812	0.430003	0.346713	0.481347	0.238999	0.479129	0.036286	0.944310	0.140762	0.681671	0.313655	0.612228	0.310893	0.320256	0.594270	0.342221	0.322499	0.156235	0.316389	0.323437	0.380828	0.276275	0.752818	0.226728	0.240435	0.559242	0.383861	0.331953	0.146001	0.237494	0.164131	0.434774	0.204973	0.637018	0.664892	0.381175	0.483481	0.475322	0.632061	0.035872	-0.126982	0.394110	0.590735	0.250306	0.415337	0.260435	0.249420	0.237662	0.414154	0.024626	0.337576	0.359847	-0.037844	0.423550	0.200359	0.224258	NaN	0.234940	-0.192051	0.168795	0.367584	0.200590	0.326485	0.119125	0.015003	-0.053445	0.096722	-0.093593	-0.206387	0.219981	-0.073191	-0.078148	0.419102	0.039637	-0.046312	0.113243	0.060802	-0.081333	0.288078	-0.216906	-0.162059	0.079069	0.123369	-0.136729	0.024522	-0.090339	0.160443	0.039335	-0.314329	0.180002	-0.116318	0.099627	-0.028942	0.204990	-0.094346	0.181524	0.021628	0.285115	0.041869	0.179378	0.190447	0.269496	-0.176977	0.037830	0.120996	-0.388788	-0.325562	-0.032374	0.143057	0.139303	-0.372281	0.286103	-0.138694	0.217327	0.012956	-0.127438	0.545364	0.013979	0.287442	0.301791	-0.034287	-0.137322	0.086537	0.198645	0.266026	0.125723	0.034304	-0.063932	0.397234	-0.006021	0.280083	-0.028838	0.307436	-0.184061	-0.326111	0.044103	0.320898	-0.169579	0.729433	0.271402	-0.279107	-0.072998	0.303351	0.004687	0.518678	0.379531	0.657191	0.509675	0.784961	0.679353	0.363676	0.570310	0.441637	0.526266	0.318333	0.602766	0.460800	0.345006	0.702704	0.513951	0.582980	0.520819	0.354495	0.511009	0.495383	0.524879	0.410139
chr6	130655557	130665859	130660708	0.407758	0.295888	0.827415	0.460602	0.321003	0.336323	-0.006721	-0.071746	0.599303	0.413256	0.426536	0.728272	0.926975	0.604971	0.148708	-0.004637	0.002071	0.394155	0.065113	0.371475	0.371769	0.181454	0.381459	0.332796	0.333546	0.294191	0.636524	0.434291	0.596898	0.505808	0.031121	0.643794	0.432070	0.450076	0.418228	0.331159	0.472991	0.230594	0.468511	0.015265	0.941385	0.130527	0.672719	0.309509	0.601911	0.299683	0.313105	0.579438	0.334775	0.313675	0.139176	0.305508	0.315082	0.368410	0.261573	0.741607	0.215490	0.221630	0.552869	0.370856	0.316680	0.138469	0.225683	0.151410	0.420156	0.196749	0.622784	0.660096	0.371028	0.471591	0.464428	0.613145	0.017248	-0.136762	0.380529	0.579098	0.237298	0.411245	0.252436	0.244448	0.221357	0.400737	0.012175	0.323728	0.350504	-0.053169	0.414844	0.193568	0.214702	NaN	0.233707	-0.201337	0.151421	0.353183	0.183594	0.310648	0.102161	0.006609	-0.073281	0.088827	-0.093728	-0.209660	0.221682	-0.079559	-0.081066	0.414104	0.024912	-0.071283	0.108356	0.054414	-0.096244	0.289738	-0.226602	-0.169109	0.064859	0.122183	-0.151797	0.017845	-0.102718	0.155470	0.043225	-0.324990	0.175693	-0.121365	0.086134	-0.028799	0.190954	-0.098333	0.169698	0.016547	0.268815	0.031334	0.169400	0.175936	0.257383	-0.192312	0.027767	0.102428	-0.403721	-0.327418	-0.040056	0.133644	0.132780	-0.385025	0.276329	-0.146158	0.209488	0.003829	-0.146218	0.533362	-0.007919	0.280686	0.292152	-0.054562	-0.150617	0.079975	0.189373	0.254956	0.114703	0.024507	-0.067327	0.378160	-0.014771	0.267181	-0.049503	0.291717	-0.199505	-0.329965	0.033069	0.310795	-0.176993	0.712265	0.245983	-0.287656	-0.077489	0.297800	0.001233	0.509417	0.372776	0.644152	0.500025	0.774953	0.668842	0.351438	0.560708	0.433462	0.517099	0.309207	0.590507	0.452201	0.334417	0.697466	0.505783	0.569903	0.511659	0.345813	0.502026	0.488783	0.515663	0.402368
chr6	130665860	130677656	130671758	0.390314	0.281423	0.811029	0.442742	0.302939	0.312948	-0.020999	-0.083147	0.584877	0.407370	0.416372	0.712901	0.914352	0.601082	0.142384	-0.017899	-0.016739	0.380101	0.050659	0.358642	0.345325	0.174939	0.364614	0.322332	0.321655	0.287924	0.625050	0.416629	0.576618	0.488911	0.019675	0.630157	0.418705	0.438760	0.405617	0.314448	0.463618	0.221466	0.457503	-0.006802	0.937799	0.119124	0.662613	0.304994	0.590943	0.287572	0.305615	0.563563	0.326880	0.303860	0.120459	0.294178	0.306007	0.355014	0.245992	0.729137	0.203452	0.201396	0.545902	0.356820	0.300408	0.130515	0.213465	0.137983	0.403790	0.188197	0.607655	0.654501	0.360631	0.458498	0.452805	0.592779	-0.002967	-0.146869	0.365920	0.565985	0.223140	0.406845	0.243629	0.239176	0.203593	0.385844	-0.000812	0.308740	0.340076	-0.069693	0.406241	0.186385	0.203744	NaN	0.231706	-0.210965	0.132490	0.337504	0.165631	0.292881	0.083774	-0.002707	-0.094687	0.080409	-0.094134	-0.213018	0.223431	-0.086520	-0.084482	0.408322	0.008618	-0.098265	0.102900	0.047271	-0.112253	0.291208	-0.237034	-0.176270	0.049344	0.120640	-0.168039	0.010800	-0.115666	0.150020	0.047850	-0.336464	0.171152	-0.127110	0.071507	-0.028803	0.175117	-0.102625	0.156816	0.010992	0.251279	0.019850	0.158585	0.159754	0.244045	-0.208514	0.016724	0.082230	-0.420077	-0.329327	-0.048373	0.123323	0.125887	-0.398623	0.265937	-0.153937	0.201169	-0.006398	-0.165960	0.519833	-0.031705	0.273247	0.281319	-0.076460	-0.164824	0.072756	0.179209	0.242915	0.102685	0.013780	-0.070851	0.356882	-0.024199	0.252964	-0.071935	0.274924	-0.216048	-0.334166	0.021070	0.299900	-0.184726	0.693442	0.218652	-0.297364	-0.082706	0.291599	-0.002706	0.499669	0.365738	0.630501	0.489971	0.764368	0.657668	0.338955	0.550593	0.424805	0.507439	0.299965	0.577602	0.443143	0.323408	0.691902	0.497120	0.556098	0.502011	0.336696	0.492567	0.481613	0.505968	0.394081
chr6	130677657	130687703	130682680	0.373195	0.266992	0.794184	0.424570	0.284655	0.290010	-0.034598	-0.093731	0.571031	0.401892	0.406546	0.697721	0.901594	0.597372	0.136791	-0.030669	-0.034831	0.366356	0.037000	0.346261	0.318939	0.169303	0.348089	0.311935	0.310109	0.281912	0.613910	0.398862	0.556800	0.472469	0.008685	0.616904	0.405308	0.427990	0.393402	0.298205	0.454083	0.212490	0.447195	-0.027731	0.933812	0.107588	0.652279	0.300504	0.580363	0.275714	0.298523	0.548199	0.319305	0.293949	0.101803	0.283509	0.297088	0.341896	0.231051	0.716598	0.191787	0.181659	0.538964	0.343141	0.284651	0.122873	0.202022	0.125175	0.387140	0.180157	0.593110	0.648577	0.351020	0.445413	0.441527	0.572929	-0.022880	-0.156328	0.351675	0.552616	0.209219	0.402565	0.234835	0.234080	0.186057	0.370914	-0.013034	0.294044	0.329513	-0.085844	0.398649	0.179508	0.192385	NaN	0.229087	-0.219942	0.113787	0.322085	0.148511	0.274874	0.065764	-0.012080	-0.115510	0.072288	-0.094831	-0.216137	0.225087	-0.093372	-0.088092	0.402278	-0.007677	-0.124621	0.097387	0.040074	-0.127782	0.292366	-0.247135	-0.182827	0.033959	0.118833	-0.183881	0.004075	-0.127865	0.144655	0.052767	-0.347591	0.166856	-0.133047	0.057182	-0.029011	0.158928	-0.106801	0.144136	0.005481	0.234266	0.008517	0.147960	0.143439	0.230777	-0.223945	0.005783	0.062395	-0.436282	-0.331112	-0.056549	0.113112	0.119363	-0.411746	0.255952	-0.161276	0.193207	-0.016771	-0.184684	0.506078	-0.055047	0.265825	0.270305	-0.097816	-0.178514	0.065630	0.169104	0.231119	0.090829	0.003160	-0.074160	0.335452	-0.033403	0.238787	-0.093943	0.258730	-0.232017	-0.338287	0.009282	0.289319	-0.191996	0.674791	0.192131	-0.307296	-0.088198	0.285375	-0.006794	0.490196	0.358951	0.617280	0.480275	0.754039	0.646728	0.327100	0.540764	0.416371	0.498046	0.291233	0.565077	0.434337	0.312780	0.686469	0.488663	0.542659	0.492632	0.327856	0.483374	0.474480	0.496557	0.385954
chr6	130687704	130697703	1.306927e+08	0.357599	0.253666	0.778186	0.407456	0.267526	0.269158	-0.046579	-0.102849	0.558746	0.397186	0.397711	0.683840	0.889673	0.594077	0.132242	-0.042070	-0.050987	0.353897	0.025031	0.335164	0.294572	0.164805	0.333077	0.302344	0.299680	0.276530	0.603895	0.382328	0.538854	0.457623	-0.001098	0.605006	0.392868	0.418504	0.382454	0.283594	0.445118	0.204320	0.438241	-0.046131	0.929749	0.096776	0.642516	0.296345	0.570892	0.264943	0.292299	0.534430	0.312562	0.284678	0.084555	0.274185	0.288982	0.329976	0.217755	0.704968	0.181324	0.163801	0.532551	0.330820	0.270433	0.116025	0.192048	0.113863	0.371461	0.173144	0.580158	0.642804	0.342777	0.433307	0.431332	0.555000	-0.041084	-0.164548	0.338788	0.540021	0.196573	0.398716	0.226709	0.229500	0.170005	0.357089	-0.023677	0.280692	0.319605	-0.100487	0.392494	0.173406	0.181520	NaN	0.226139	-0.227681	0.096625	0.308051	0.133401	0.258011	0.049421	-0.020821	-0.134243	0.065013	-0.095746	-0.218830	0.226577	-0.099597	-0.091594	0.396453	-0.022768	-0.148483	0.092232	0.033401	-0.141748	0.293199	-0.256147	-0.188397	0.019762	0.116910	-0.198219	-0.001875	-0.138494	0.139795	0.057542	-0.357552	0.163101	-0.138732	0.044185	-0.029414	0.143608	-0.110555	0.132580	0.000413	0.218997	-0.001867	0.138285	0.128230	0.218547	-0.237546	-0.004239	0.044376	-0.451159	-0.332662	-0.064015	0.103774	0.113683	-0.423495	0.247051	-0.167713	0.186150	-0.026503	-0.201138	0.493184	-0.076268	0.258949	0.259947	-0.117097	-0.190727	0.059185	0.159790	0.220452	0.079992	-0.006577	-0.077040	0.315502	-0.041741	0.225686	-0.113942	0.244266	-0.246277	-0.342015	-0.001446	0.279838	-0.198310	0.657673	0.168321	-0.316654	-0.093554	0.279629	-0.010722	0.481477	0.352813	0.605204	0.471511	0.744432	0.636477	0.316791	0.531723	0.408565	0.489390	0.283734	0.553588	0.426220	0.303136	0.681410	0.480798	0.530236	0.483994	0.319762	0.474909	0.467550	0.487917	0.378314
chr6	130697704	130707703	1.307027e+08	0.342159	0.240323	0.761745	0.389985	0.250142	0.248595	-0.058010	-0.111367	0.546948	0.392831	0.389070	0.670081	0.877610	0.590898	0.128268	-0.053119	-0.066651	0.341640	0.013631	0.324347	0.270193	0.160934	0.318291	0.292731	0.289417	0.271273	0.594142	0.365656	0.521212	0.443064	-0.010554	0.593454	0.380342	0.409457	0.371825	0.269344	0.436009	0.196266	0.429791	-0.063684	0.925307	0.085778	0.632548	0.292148	0.561696	0.254325	0.286376	0.521041	0.306046	0.275284	0.067253	0.265332	0.281000	0.318226	0.204903	0.693313	0.171153	0.146253	0.526121	0.318794	0.256438	0.109332	0.182581	0.103036	0.355460	0.166502	0.567657	0.636738	0.335088	0.421163	0.421279	0.537432	-0.059171	-0.172309	0.326138	0.527167	0.184146	0.394957	0.218566	0.225021	0.154047	0.343227	-0.033721	0.267520	0.309530	-0.114898	0.387137	0.167531	0.170323	NaN	0.222715	-0.234901	0.079536	0.294214	0.118941	0.240941	0.033350	-0.029653	-0.152487	0.057929	-0.096911	-0.221361	0.228059	-0.105698	-0.095234	0.390404	-0.037904	-0.171901	0.087015	0.026751	-0.155380	0.293838	-0.264823	-0.193550	0.005519	0.114746	-0.212300	-0.007598	-0.148520	0.135043	0.062507	-0.367181	0.159540	-0.144625	0.031401	-0.030044	0.127930	-0.114198	0.121172	-0.004642	0.204164	-0.012213	0.128752	0.112911	0.206318	-0.250533	-0.014164	0.026660	-0.465957	-0.334119	-0.071415	0.094540	0.108356	-0.434904	0.238424	-0.173844	0.179375	-0.036378	-0.216818	0.480144	-0.097179	0.252026	0.249413	-0.135950	-0.202523	0.052925	0.150491	0.210027	0.069253	-0.016241	-0.079755	0.295418	-0.049935	0.212572	-0.133631	0.230276	-0.260061	-0.345658	-0.012034	0.270667	-0.204242	0.640647	0.145176	-0.326157	-0.099209	0.273912	-0.014804	0.472047	0.346254	0.592203	0.462154	0.733953	0.625244	0.306101	0.521960	0.400116	0.480023	0.276017	0.541210	0.417434	0.292758	0.675903	0.472246	0.516769	0.474651	0.311048	0.465753	0.459765	0.478599	0.369939
chr6	130707704	130717703	1.307127e+08	0.326850	0.226963	0.744856	0.372135	0.232515	0.228316	-0.068877	-0.119298	0.535648	0.388841	0.380603	0.656451	0.865410	0.587839	0.124872	-0.063827	-0.081824	0.329576	0.002761	0.313781	0.245816	0.157659	0.303739	0.283075	0.279281	0.266111	0.584657	0.348842	0.503852	0.428781	-0.019702	0.582273	0.367743	0.400854	0.361522	0.255454	0.426777	0.188350	0.421824	-0.080398	0.920478	0.074569	0.622406	0.287896	0.552784	0.243864	0.280754	0.508020	0.299746	0.265768	0.049891	0.256911	0.273139	0.306640	0.192481	0.681659	0.161289	0.128988	0.519663	0.307055	0.242596	0.102779	0.173577	0.092691	0.339116	0.160211	0.555610	0.630381	0.327915	0.408983	0.411321	0.520226	-0.077179	-0.179631	0.313726	0.514044	0.171966	0.391289	0.210398	0.220624	0.138171	0.329324	-0.043176	0.254503	0.299275	-0.129083	0.382562	0.161876	0.158860	NaN	0.218848	-0.241587	0.062571	0.280614	0.105154	0.223741	0.017616	-0.038549	-0.170164	0.051043	-0.098305	-0.223737	0.229550	-0.111638	-0.098972	0.384147	-0.053016	-0.194795	0.081745	0.020189	-0.168644	0.294303	-0.273103	-0.198306	-0.008757	0.112355	-0.226077	-0.013098	-0.157913	0.130419	0.067608	-0.376422	0.156174	-0.150729	0.018860	-0.030931	0.111951	-0.117713	0.109956	-0.009666	0.189825	-0.022527	0.119404	0.097562	0.194114	-0.262864	-0.023943	0.009314	-0.480627	-0.335482	-0.078731	0.085449	0.103417	-0.445948	0.230076	-0.179667	0.172897	-0.046361	-0.231677	0.467061	-0.117719	0.245057	0.238738	-0.154306	-0.213848	0.046911	0.141245	0.199904	0.058631	-0.025785	-0.082302	0.275284	-0.057960	0.199491	-0.152929	0.216810	-0.273298	-0.349203	-0.022462	0.261861	-0.209770	0.623770	0.122793	-0.335743	-0.105164	0.268266	-0.019036	0.462695	0.339829	0.579357	0.452991	0.723463	0.613945	0.295963	0.512296	0.391748	0.470732	0.268746	0.528993	0.408714	0.282473	0.670406	0.463728	0.503385	0.465387	0.302460	0.456672	0.451747	0.469387	0.361526
chr6	130717704	130727703	1.307227e+08	0.311678	0.213619	0.727562	0.353918	0.214695	0.208369	-0.079153	-0.126632	0.524885	0.385240	0.372308	0.642995	0.853108	0.584926	0.122051	-0.074179	-0.096466	0.317731	-0.007586	0.303457	0.221503	0.154969	0.289460	0.273373	0.269272	0.261023	0.575470	0.331918	0.486789	0.414804	-0.028533	0.571503	0.355122	0.392719	0.351569	0.241950	0.417459	0.180614	0.414351	-0.096230	0.915259	0.063151	0.612165	0.283581	0.544182	0.233593	0.275446	0.495389	0.293671	0.256158	0.032507	0.248906	0.265418	0.295238	0.180503	0.670061	0.151766	0.112009	0.513178	0.295612	0.228891	0.096369	0.165018	0.082841	0.322446	0.154267	0.544047	0.623751	0.321241	0.396801	0.401442	0.503421	-0.095090	-0.186528	0.301582	0.500684	0.160094	0.387719	0.202217	0.216310	0.122402	0.315398	-0.052030	0.241653	0.288856	-0.143014	0.378772	0.156453	0.147030	NaN	0.214520	-0.247806	0.045577	0.267125	0.091898	0.206253	0.002075	-0.047593	-0.187426	0.044275	-0.099934	-0.225993	0.231091	-0.117468	-0.102818	0.377601	-0.068233	-0.217366	0.076347	0.013680	-0.181675	0.294624	-0.281032	-0.202729	-0.023242	0.109714	-0.239676	-0.018442	-0.166764	0.125889	0.072845	-0.385342	0.152960	-0.157129	0.006435	-0.032121	0.095511	-0.121138	0.098829	-0.014706	0.175853	-0.032937	0.110156	0.082070	0.181803	-0.274645	-0.033646	-0.007818	-0.495299	-0.336760	-0.086037	0.076422	0.098836	-0.456745	0.221922	-0.185253	0.166641	-0.056552	-0.245844	0.453871	-0.138098	0.237956	0.227820	-0.172341	-0.224791	0.041129	0.131973	0.190007	0.047993	-0.035280	-0.084709	0.254920	-0.065886	0.186325	-0.172002	0.203743	-0.286080	-0.352694	-0.032849	0.253365	-0.214938	0.606887	0.100996	-0.345477	-0.111488	0.262650	-0.023470	0.453431	0.333538	0.566673	0.444027	0.712967	0.602596	0.286373	0.502745	0.383483	0.461527	0.261902	0.516953	0.400069	0.272259	0.664922	0.455260	0.490106	0.456211	0.294017	0.447668	0.443513	0.460293	0.353095
chr6	130727704	130737703	1.307327e+08	0.296655	0.200330	0.709914	0.335341	0.196740	0.188798	-0.088803	-0.133362	0.514703	0.382056	0.364193	0.629761	0.840728	0.582196	0.119816	-0.084153	-0.110537	0.306136	-0.017410	0.293380	0.197297	0.152854	0.275480	0.263610	0.259400	0.255987	0.566604	0.314920	0.470036	0.401167	-0.037033	0.561169	0.342530	0.385073	0.341990	0.228864	0.408106	0.173107	0.407401	-0.111146	0.909644	0.051533	0.601907	0.279205	0.535923	0.223543	0.270463	0.483176	0.287835	0.246480	0.015143	0.241303	0.257860	0.284042	0.168994	0.658576	0.142626	0.095329	0.506683	0.284466	0.215328	0.090120	0.156896	0.073506	0.305485	0.148665	0.533007	0.616880	0.315049	0.384659	0.391625	0.487061	-0.112875	-0.193024	0.289736	0.487140	0.148586	0.384252	0.194051	0.212081	0.106764	0.301465	-0.060275	0.228981	0.278285	-0.156665	0.375776	0.151274	0.134941	NaN	0.209805	-0.253520	0.028700	0.253881	0.079282	0.188636	-0.013123	-0.056700	-0.204102	0.037667	-0.101771	-0.228125	0.232697	-0.123147	-0.106707	0.370797	-0.083391	-0.239391	0.070840	0.007290	-0.194368	0.294835	-0.288506	-0.206800	-0.037846	0.106850	-0.252972	-0.023592	-0.174998	0.121510	0.078114	-0.393849	0.149917	-0.163800	-0.005776	-0.033642	0.078762	-0.124448	0.087895	-0.019714	0.162380	-0.043373	0.101093	0.066615	0.169479	-0.285758	-0.043158	-0.024590	-0.509817	-0.337932	-0.093256	0.067545	0.094667	-0.467210	0.214032	-0.190567	0.160646	-0.066855	-0.259177	0.440748	-0.158157	0.230778	0.216766	-0.189905	-0.235245	0.035669	0.122778	0.180447	0.037408	-0.044622	-0.086959	0.234526	-0.073623	0.173194	-0.190669	0.191186	-0.298272	-0.356110	-0.043123	0.245271	-0.219694	0.590173	0.080002	-0.355249	-0.118121	0.257114	-0.028075	0.443467	0.326851	0.553069	0.434523	0.701559	0.590223	0.276573	0.492498	0.374633	0.451625	0.254939	0.504080	0.390760	0.261218	0.658977	0.446126	0.475814	0.446348	0.285015	0.437965	0.434320	0.450551	0.343920
chr6	130737704	130747703	1.307427e+08	0.281803	0.187136	0.691965	0.316404	0.178686	0.169649	-0.097804	-0.139471	0.505132	0.379318	0.356273	0.616800	0.828281	0.579687	0.118171	-0.093725	-0.124010	0.294820	-0.026701	0.283565	0.173233	0.151294	0.261828	0.253770	0.249674	0.250974	0.558093	0.297895	0.453606	0.387902	-0.045174	0.551289	0.330013	0.377922	0.332797	0.216223	0.398770	0.165880	0.401006	-0.125130	0.903627	0.039723	0.591715	0.274774	0.528038	0.213737	0.265810	0.471394	0.282246	0.236762	-0.002158	0.234086	0.250473	0.273073	0.157988	0.647247	0.133900	0.078980	0.500205	0.273613	0.201935	0.084053	0.149206	0.064702	0.288284	0.143393	0.522516	0.609807	0.309316	0.372595	0.381846	0.471185	-0.130506	-0.199169	0.278222	0.473469	0.137487	0.380892	0.185928	0.207937	0.091279	0.287538	-0.067902	0.216496	0.267576	-0.170004	0.373566	0.146346	0.122563	NaN	0.204732	-0.258771	0.011884	0.240857	0.067258	0.170846	-0.028000	-0.065886	-0.220219	0.031189	-0.103816	-0.230152	0.234401	-0.128713	-0.110622	0.363680	-0.098499	-0.260914	0.065177	0.000997	-0.206761	0.294962	-0.295523	-0.210556	-0.052644	0.103756	-0.266007	-0.028567	-0.182654	0.117285	0.083369	-0.401962	0.147022	-0.170792	-0.017821	-0.035533	0.061680	-0.127649	0.077121	-0.024708	0.149371	-0.053878	0.092196	0.051196	0.157099	-0.296227	-0.052482	-0.041060	-0.524186	-0.338985	-0.100392	0.058797	0.090907	-0.477382	0.206365	-0.195639	0.154872	-0.077289	-0.271696	0.427701	-0.177982	0.223496	0.205557	-0.207063	-0.245232	0.030541	0.113654	0.171210	0.026820	-0.053826	-0.089067	0.214062	-0.081174	0.160052	-0.208977	0.179095	-0.309889	-0.359475	-0.053336	0.237562	-0.224045	0.573597	0.059766	-0.365068	-0.125073	0.251631	-0.032869	0.433827	0.320439	0.539937	0.425474	0.690401	0.578111	0.267598	0.482611	0.366121	0.442044	0.248578	0.491706	0.381739	0.250460	0.653177	0.437268	0.461997	0.436811	0.276390	0.428550	0.425088	0.441164	0.334938
chr6	130747704	130757703	1.307527e+08	0.267157	0.174082	0.673787	0.297118	0.160572	0.150962	-0.106147	-0.144936	0.496185	0.377046	0.348564	0.604150	0.815773	0.577421	0.117123	-0.102876	-0.136868	0.283815	-0.035451	0.274029	0.149339	0.150262	0.248531	0.243835	0.240105	0.245961	0.549963	0.280877	0.437499	0.375041	-0.052924	0.541878	0.317615	0.371271	0.324001	0.204047	0.389508	0.158976	0.395183	-0.138171	0.897207	0.027727	0.581655	0.270287	0.520558	0.204180	0.261484	0.460046	0.276904	0.227038	-0.019351	0.227243	0.243253	0.262338	0.147522	0.636114	0.125609	0.062994	0.493772	0.263047	0.188749	0.078183	0.141934	0.056439	0.270904	0.138434	0.512588	0.602566	0.304023	0.360635	0.372089	0.455824	-0.147961	-0.205017	0.267066	0.459717	0.126841	0.377641	0.177875	0.203881	0.075972	0.273633	-0.074888	0.204200	0.256741	-0.182997	0.372125	0.141669	0.109981	NaN	0.199370	-0.263558	-0.004770	0.228154	0.055881	0.153011	-0.042427	-0.075076	-0.235663	0.024876	-0.106062	-0.232065	0.236215	-0.134159	-0.114515	0.356259	-0.113423	-0.281778	0.059351	-0.005170	-0.218769	0.295023	-0.302036	-0.213988	-0.067557	0.100459	-0.278698	-0.033325	-0.189702	0.113264	0.088522	-0.409633	0.144273	-0.178071	-0.029622	-0.037819	0.044414	-0.130715	0.066570	-0.029664	0.136904	-0.064391	0.083540	0.035965	0.144749	-0.305981	-0.061543	-0.057136	-0.538272	-0.339891	-0.107378	0.050233	0.087581	-0.487201	0.198944	-0.200461	0.149334	-0.087776	-0.283302	0.414859	-0.197472	0.216160	0.194282	-0.223713	-0.254681	0.025789	0.104681	0.162366	0.016280	-0.062820	-0.091017	0.193679	-0.088480	0.146977	-0.226785	0.167542	-0.320844	-0.362783	-0.063442	0.230275	-0.227950	0.557271	0.040418	-0.374868	-0.132285	0.246221	-0.037820	0.424484	0.314258	0.527232	0.416847	0.679469	0.566260	0.259379	0.473060	0.357929	0.432757	0.242751	0.479793	0.372979	0.239948	0.647502	0.428669	0.448650	0.427577	0.268114	0.419395	0.415812	0.432108	0.326134
chr6	130757704	130767703	1.307627e+08	0.252754	0.161211	0.655458	0.277514	0.142436	0.132771	-0.113838	-0.149728	0.487869	0.375254	0.341101	0.591845	0.803207	0.575413	0.116670	-0.111592	-0.149093	0.273146	-0.043659	0.264787	0.125645	0.149737	0.235598	0.233779	0.230706	0.240936	0.542227	0.263892	0.421707	0.362611	-0.060251	0.532940	0.305373	0.365118	0.315598	0.192352	0.380373	0.152436	0.389946	-0.150280	0.890383	0.015547	0.571778	0.265738	0.513497	0.194882	0.257474	0.449129	0.271817	0.217363	-0.036380	0.220773	0.236188	0.251849	0.137634	0.625223	0.117766	0.047399	0.487409	0.252763	0.175803	0.072511	0.135063	0.048713	0.253405	0.133764	0.503236	0.595189	0.299158	0.348802	0.362346	0.441014	-0.165223	-0.210612	0.256285	0.445928	0.116692	0.374488	0.169910	0.199922	0.060884	0.259772	-0.081200	0.192096	0.245801	-0.195615	0.371427	0.137240	0.097242	NaN	0.193775	-0.267903	-0.021216	0.215814	0.045167	0.135204	-0.056326	-0.084234	-0.250382	0.018740	-0.108514	-0.233863	0.238147	-0.139511	-0.118359	0.348523	-0.128095	-0.301913	0.053335	-0.011211	-0.230352	0.295030	-0.308029	-0.217108	-0.082549	0.096971	-0.290997	-0.037837	-0.196146	0.109475	0.093507	-0.416854	0.141668	-0.185620	-0.041125	-0.040521	0.027061	-0.133634	0.056263	-0.034567	0.125006	-0.074882	0.075168	0.021017	0.132489	-0.314995	-0.070306	-0.072777	-0.551989	-0.340614	-0.114173	0.041870	0.084696	-0.496650	0.191764	-0.205056	0.144038	-0.098273	-0.293957	0.402298	-0.216593	0.208795	0.183000	-0.239810	-0.263561	0.021427	0.095899	0.153948	0.005809	-0.071574	-0.092795	0.173460	-0.095517	0.133997	-0.244020	0.156546	-0.331113	-0.366033	-0.073429	0.223399	-0.231378	0.541252	0.022000	-0.384619	-0.139718	0.240882	-0.042900	0.415173	0.308115	0.514594	0.408396	0.668456	0.554355	0.251668	0.463579	0.349831	0.423504	0.237267	0.468007	0.364230	0.229376	0.641786	0.420091	0.435432	0.418386	0.259950	0.410242	0.406229	0.423127	0.317259
chr6	130767704	130777703	1.307727e+08	0.238647	0.148566	0.637047	0.257637	0.124326	0.115102	-0.120892	-0.153819	0.480186	0.373944	0.333924	0.579917	0.790594	0.573673	0.116807	-0.119857	-0.160655	0.262837	-0.051313	0.255854	0.102178	0.149690	0.223027	0.223584	0.221491	0.235891	0.534876	0.246968	0.406224	0.350640	-0.067124	0.524477	0.293307	0.359466	0.307580	0.181147	0.371415	0.146295	0.385313	-0.161468	0.883157	0.003193	0.562131	0.261131	0.506847	0.185877	0.253770	0.438650	0.266995	0.207809	-0.053184	0.214683	0.229266	0.241626	0.128352	0.614608	0.110372	0.032233	0.481133	0.242761	0.163117	0.067042	0.128587	0.041522	0.235848	0.129362	0.494471	0.587708	0.294718	0.337126	0.352611	0.426788	-0.182259	-0.215994	0.245886	0.432149	0.107080	0.371415	0.162056	0.196071	0.046060	0.245981	-0.086804	0.180197	0.234785	-0.207834	0.371446	0.133061	0.084337	NaN	0.187970	-0.271845	-0.037506	0.203808	0.035079	0.117393	-0.069695	-0.093378	-0.264403	0.012763	-0.111184	-0.235555	0.240207	-0.144812	-0.122142	0.340417	-0.142522	-0.321357	0.047076	-0.017139	-0.241538	0.294998	-0.313514	-0.219955	-0.097649	0.093292	-0.302911	-0.042104	-0.202030	0.105926	0.098291	-0.423660	0.139198	-0.193446	-0.052322	-0.043666	0.009620	-0.136416	0.046169	-0.039409	0.113638	-0.085380	0.067066	0.006355	0.120315	-0.323286	-0.078791	-0.088022	-0.565322	-0.341125	-0.120770	0.033678	0.082239	-0.505761	0.184797	-0.209473	0.138966	-0.108796	-0.303691	0.390021	-0.235405	0.201393	0.171708	-0.255390	-0.271886	0.017446	0.087291	0.145944	-0.004617	-0.080109	-0.094395	0.153382	-0.102301	0.121066	-0.260709	0.146068	-0.340738	-0.369228	-0.083332	0.216881	-0.234313	0.525506	0.004449	-0.394339	-0.147375	0.235578	-0.048110	0.405882	0.301985	0.502007	0.400111	0.657338	0.542389	0.244457	0.454153	0.341823	0.414272	0.232110	0.456334	0.355477	0.218719	0.636009	0.411523	0.422360	0.409226	0.251883	0.401077	0.396310	0.414209	0.308298
chr6	130777704	130787703	1.307827e+08	0.224886	0.136186	0.618624	0.237540	0.106291	0.097969	-0.127331	-0.157184	0.473139	0.373120	0.327061	0.568402	0.777948	0.572208	0.117524	-0.127661	-0.171518	0.252911	-0.058403	0.247241	0.078972	0.150091	0.210811	0.213250	0.212473	0.230819	0.527883	0.230137	0.391043	0.339148	-0.073512	0.516485	0.281430	0.354304	0.299939	0.170447	0.362695	0.140580	0.381296	-0.171751	0.875531	-0.009322	0.552768	0.256477	0.500581	0.177209	0.250362	0.428613	0.262449	0.198460	-0.069700	0.208968	0.222486	0.231697	0.119693	0.604307	0.103432	0.017541	0.474952	0.233052	0.150716	0.061772	0.122506	0.034857	0.218304	0.125216	0.486304	0.580161	0.290693	0.325649	0.342879	0.413171	-0.199024	-0.221191	0.235873	0.418433	0.098044	0.368413	0.154350	0.192344	0.031549	0.232286	-0.091667	0.168514	0.223728	-0.219636	0.372160	0.129140	0.071343	NaN	0.182023	-0.275384	-0.053611	0.192167	0.025636	0.099644	-0.082452	-0.102476	-0.277680	0.006962	-0.114070	-0.237125	0.242380	-0.150070	-0.125826	0.331943	-0.156626	-0.340030	0.040572	-0.022923	-0.252294	0.294943	-0.318470	-0.222546	-0.112796	0.089448	-0.314371	-0.046088	-0.207370	0.102643	0.102827	-0.430039	0.136867	-0.201505	-0.063136	-0.047263	-0.007813	-0.139059	0.036318	-0.044142	0.102820	-0.095835	0.059262	-0.007951	0.108291	-0.330818	-0.086971	-0.102830	-0.578186	-0.341400	-0.127121	0.025673	0.080210	-0.514491	0.178054	-0.213742	0.134137	-0.119294	-0.312481	0.378107	-0.253863	0.193989	0.160471	-0.270405	-0.279621	0.013857	0.078882	0.138388	-0.014957	-0.088400	-0.095794	0.133527	-0.108807	0.108225	-0.276780	0.136129	-0.349706	-0.372341	-0.093129	0.210693	-0.236716	0.510087	-0.012196	-0.403979	-0.155212	0.230309	-0.053419	0.396785	0.295976	0.489705	0.392147	0.646320	0.530597	0.237870	0.444950	0.334066	0.405237	0.227363	0.444991	0.346887	0.208171	0.630272	0.403134	0.409717	0.400272	0.244065	0.392076	0.386248	0.405527	0.299427
chr6	130787704	130797813	1.307928e+08	0.211440	0.124042	0.600155	0.217174	0.088279	0.081303	-0.133210	-0.159814	0.466677	0.372777	0.320488	0.557268	0.765214	0.571002	0.118818	-0.135046	-0.181709	0.243339	-0.064956	0.238907	0.055939	0.150914	0.198887	0.202731	0.203612	0.225677	0.521182	0.213337	0.376079	0.328079	-0.079404	0.508925	0.269689	0.349584	0.292622	0.160203	0.354230	0.135283	0.377879	-0.181201	0.867466	-0.022043	0.543691	0.251760	0.494636	0.168874	0.247227	0.418974	0.258147	0.189347	-0.085959	0.203580	0.215823	0.222026	0.111619	0.594304	0.096928	0.003305	0.468840	0.223594	0.138570	0.056665	0.116788	0.028671	0.200737	0.121298	0.478688	0.572546	0.287042	0.314347	0.333082	0.400114	-0.215574	-0.226244	0.226195	0.404768	0.089577	0.365458	0.146778	0.188739	0.017315	0.218628	-0.095784	0.156994	0.212596	-0.231068	0.373558	0.125463	0.058249	NaN	0.175953	-0.278531	-0.069596	0.180873	0.016815	0.081932	-0.094584	-0.111559	-0.290239	0.001321	-0.117187	-0.238564	0.244659	-0.155313	-0.129389	0.323057	-0.170404	-0.357946	0.033785	-0.028562	-0.262626	0.294882	-0.322897	-0.224907	-0.128022	0.085446	-0.325377	-0.049760	-0.212218	0.099649	0.107091	-0.435998	0.134673	-0.209803	-0.073544	-0.051350	-0.025251	-0.141569	0.026687	-0.048736	0.092504	-0.106242	0.051739	-0.021932	0.096403	-0.337588	-0.094857	-0.117250	-0.590562	-0.341413	-0.133215	0.017824	0.078605	-0.522839	0.171516	-0.217910	0.129543	-0.129765	-0.320343	0.366572	-0.272031	0.186570	0.149291	-0.284894	-0.286771	0.010642	0.070650	0.131270	-0.025225	-0.096461	-0.096973	0.113857	-0.115032	0.095455	-0.292256	0.126689	-0.358050	-0.375357	-0.102850	0.204763	-0.238562	0.494967	-0.027996	-0.413547	-0.163221	0.225062	-0.058828	0.388933	0.290776	0.479096	0.385387	0.636692	0.520362	0.232550	0.437012	0.327444	0.397441	0.223496	0.435268	0.339456	0.198963	0.625249	0.395898	0.398955	0.392554	0.237378	0.384285	0.377283	0.398070	0.291696
chr6	130797814	130809682	130803748	0.197236	0.111168	0.580106	0.194828	0.068782	0.063755	-0.138990	-0.161803	0.460296	0.372950	0.313687	0.545639	0.751301	0.569968	0.120869	-0.142605	-0.191990	0.233369	-0.071452	0.230158	0.031152	0.152267	0.186273	0.191115	0.194180	0.219993	0.514204	0.195154	0.360062	0.316554	-0.085192	0.501211	0.257089	0.344928	0.285022	0.149598	0.345378	0.130018	0.374848	-0.190537	0.858202	-0.036062	0.534199	0.246566	0.488514	0.160235	0.244136	0.408958	0.253734	0.179794	-0.103236	0.198074	0.208744	0.211827	0.103504	0.583822	0.090379	-0.011584	0.462276	0.213613	0.125710	0.051294	0.110991	0.022476	0.181689	0.117297	0.471026	0.564248	0.283468	0.302310	0.322346	0.386593	-0.233285	-0.231568	0.216087	0.390063	0.081058	0.362286	0.138729	0.184976	0.002221	0.203839	-0.099377	0.144661	0.200447	-0.243028	0.375836	0.121742	0.043911	NaN	0.169225	-0.281522	-0.086872	0.168986	0.007909	0.062726	-0.107049	-0.121431	-0.303111	-0.004635	-0.120828	-0.239985	0.247238	-0.161006	-0.133103	0.312901	-0.185015	-0.376566	0.026069	-0.034518	-0.273364	0.294820	-0.327130	-0.227238	-0.144671	0.080934	-0.336809	-0.053373	-0.216995	0.096735	0.111396	-0.442016	0.132448	-0.219075	-0.084369	-0.056363	-0.044207	-0.144161	0.016452	-0.053539	0.081811	-0.117471	0.043867	-0.036789	0.083631	-0.344089	-0.103088	-0.132531	-0.603426	-0.341108	-0.139540	0.009448	0.077326	-0.531476	0.164622	-0.222368	0.124810	-0.141096	-0.327864	0.354492	-0.291503	0.178492	0.137231	-0.300074	-0.293891	0.007535	0.061895	0.124023	-0.036303	-0.104971	-0.097999	0.092679	-0.121456	0.081659	-0.308425	0.116943	-0.366453	-0.378507	-0.113350	0.198533	-0.239928	0.478858	-0.044285	-0.423858	-0.172100	0.219386	-0.064815	0.382929	0.286787	0.470985	0.380287	0.629252	0.512503	0.228704	0.430940	0.322432	0.391482	0.220678	0.427877	0.333766	0.191854	0.621363	0.390371	0.390833	0.386661	0.232304	0.378314	0.370257	0.392393	0.285741
chr6	130809683	130819682	1.308147e+08	0.183643	0.098797	0.560372	0.172614	0.049639	0.047015	-0.144130	-0.162840	0.454629	0.373680	0.307328	0.534649	0.737492	0.569204	0.123531	-0.149614	-0.201333	0.223975	-0.077220	0.221793	0.006933	0.154053	0.174168	0.179480	0.185077	0.214266	0.507577	0.177280	0.344467	0.305708	-0.090253	0.494106	0.244812	0.340789	0.277857	0.139654	0.337030	0.125321	0.372544	-0.198811	0.848531	-0.050081	0.525228	0.241354	0.482784	0.152148	0.241416	0.399535	0.249620	0.170785	-0.119811	0.192956	0.201939	0.202077	0.096126	0.573909	0.084450	-0.025656	0.455865	0.204052	0.113386	0.046168	0.105690	0.016869	0.162944	0.113588	0.464053	0.556067	0.280294	0.290689	0.311616	0.373934	-0.250495	-0.236656	0.206536	0.375746	0.073359	0.359171	0.130975	0.181419	-0.012268	0.189285	-0.101999	0.132657	0.188419	-0.254326	0.378834	0.118338	0.029667	NaN	0.162455	-0.284043	-0.103844	0.157667	-0.000181	0.043844	-0.118583	-0.131177	-0.315019	-0.010332	-0.124665	-0.241240	0.249863	-0.166610	-0.136574	0.302343	-0.199059	-0.394041	0.018083	-0.040208	-0.283420	0.294766	-0.330703	-0.229312	-0.161205	0.076343	-0.347502	-0.056517	-0.221252	0.094235	0.115296	-0.447494	0.130413	-0.228473	-0.094508	-0.061913	-0.062907	-0.146591	0.006590	-0.058028	0.071753	-0.128433	0.036407	-0.051111	0.071198	-0.349616	-0.110834	-0.147229	-0.615464	-0.340450	-0.145453	0.001317	0.076543	-0.539537	0.158014	-0.226719	0.120385	-0.152204	-0.334240	0.343084	-0.310472	0.170522	0.125456	-0.314481	-0.300250	0.004840	0.053445	0.117386	-0.047147	-0.113115	-0.098742	0.071995	-0.127392	0.068145	-0.323716	0.107817	-0.374083	-0.381468	-0.123660	0.192544	-0.240588	0.463293	-0.059505	-0.433926	-0.181004	0.213824	-0.070820	0.374098	0.280894	0.459058	0.372910	0.618157	0.500890	0.223440	0.421988	0.315160	0.382723	0.216780	0.417096	0.325381	0.181270	0.615557	0.382257	0.379123	0.378008	0.224905	0.369508	0.359608	0.384089	0.276905
chr6	130819683	130829860	1.308248e+08	0.171588	0.087776	0.542415	0.152226	0.032258	0.032231	-0.148391	-0.162950	0.449980	0.374831	0.301816	0.525026	0.724812	0.568718	0.126496	-0.155657	-0.209188	0.215772	-0.081927	0.214347	-0.015001	0.156057	0.163411	0.168712	0.176934	0.208928	0.501717	0.161016	0.330377	0.296270	-0.094304	0.488050	0.233732	0.337381	0.271583	0.131003	0.329755	0.121458	0.371027	-0.205558	0.839215	-0.063032	0.517392	0.236501	0.477784	0.145157	0.239228	0.391333	0.246057	0.162966	-0.134479	0.188518	0.195890	0.193445	0.089903	0.565267	0.079512	-0.037940	0.450061	0.195557	0.102458	0.041624	0.101204	0.012159	0.145870	0.110381	0.458156	0.548621	0.277667	0.280289	0.301670	0.362970	-0.265992	-0.241164	0.198188	0.362880	0.066945	0.356300	0.124054	0.178320	-0.025131	0.176011	-0.103570	0.121821	0.177410	-0.264186	0.382203	0.115443	0.016619	NaN	0.156168	-0.285966	-0.119242	0.147745	-0.006919	0.026729	-0.128378	-0.140070	-0.325158	-0.015366	-0.128349	-0.242243	0.252305	-0.171685	-0.139536	0.292238	-0.211519	-0.409118	0.010464	-0.045209	-0.292057	0.294718	-0.333393	-0.231009	-0.176346	0.072068	-0.356676	-0.058978	-0.224771	0.092305	0.118533	-0.452093	0.128693	-0.237237	-0.103220	-0.067520	-0.079931	-0.148694	-0.002182	-0.061834	0.063006	-0.138287	0.029890	-0.063866	0.060059	-0.353857	-0.117524	-0.160280	-0.625786	-0.339501	-0.150510	-0.005988	0.076261	-0.546440	0.152136	-0.230638	0.116551	-0.162238	-0.339117	0.333190	-0.327541	0.163284	0.114873	-0.327094	-0.305446	0.002703	0.045918	0.111813	-0.056942	-0.120316	-0.099183	0.053361	-0.132391	0.055941	-0.337036	0.099905	-0.380458	-0.384016	-0.133015	0.187178	-0.240539	0.449399	-0.072646	-0.442974	-0.189195	0.208789	-0.076364	0.366214	0.275597	0.448417	0.366446	0.608084	0.490477	0.219118	0.413958	0.308777	0.374908	0.213539	0.407566	0.317880	0.171681	0.610265	0.375033	0.368928	0.370299	0.218355	0.361628	0.349784	0.376723	0.268944
chr6	130829861	130839861	130834861	0.159991	0.077125	0.524753	0.132028	0.015194	0.018110	-0.152245	-0.162244	0.445859	0.376420	0.296640	0.515895	0.712217	0.568442	0.129918	-0.161320	-0.216342	0.208014	-0.086046	0.207135	-0.036526	0.158370	0.153068	0.157939	0.169031	0.203547	0.496092	0.144995	0.316578	0.287391	-0.097766	0.482456	0.222904	0.334337	0.265607	0.122824	0.322908	0.118033	0.370073	-0.211463	0.829530	-0.075958	0.509996	0.231595	0.473020	0.138618	0.237353	0.383616	0.242707	0.155684	-0.148476	0.184311	0.190073	0.185165	0.084223	0.557134	0.075094	-0.049520	0.444374	0.187376	0.091974	0.037238	0.097096	0.007857	0.129048	0.107364	0.452737	0.541297	0.275308	0.270209	0.291695	0.352699	-0.281109	-0.245493	0.190303	0.350389	0.061179	0.353406	0.117359	0.175403	-0.037479	0.162908	-0.104322	0.111230	0.166517	-0.273481	0.386105	0.112765	0.004027	NaN	0.150012	-0.287487	-0.133973	0.138579	-0.012823	0.010375	-0.137120	-0.148628	-0.334266	-0.020068	-0.132017	-0.243069	0.254694	-0.176505	-0.142190	0.282104	-0.223195	-0.422825	0.002830	-0.049840	-0.299837	0.294669	-0.335449	-0.232471	-0.190937	0.067901	-0.364951	-0.060960	-0.227876	0.090754	0.121355	-0.456183	0.127165	-0.245806	-0.111098	-0.073406	-0.096256	-0.150615	-0.010417	-0.065198	0.054954	-0.147616	0.023884	-0.075866	0.049562	-0.357229	-0.123594	-0.172511	-0.635084	-0.338255	-0.155047	-0.012925	0.076373	-0.552662	0.146595	-0.234351	0.113035	-0.171774	-0.342977	0.324165	-0.343735	0.156361	0.104865	-0.338748	-0.309903	0.000907	0.038847	0.106882	-0.066267	-0.127048	-0.099415	0.035680	-0.136795	0.044332	-0.349261	0.092634	-0.386085	-0.386315	-0.141969	0.182052	-0.239882	0.436288	-0.084660	-0.451537	-0.197088	0.203976	-0.081738	0.357828	0.269915	0.437114	0.359691	0.597191	0.479375	0.214883	0.405365	0.302109	0.366599	0.210327	0.397537	0.309890	0.161325	0.604504	0.367374	0.358368	0.362114	0.211432	0.353238	0.339017	0.368935	0.260410
chr6	130839862	130849865	1.308449e+08	0.148939	0.066918	0.507588	0.112280	-0.001356	0.004797	-0.155722	-0.160745	0.442264	0.378401	0.291832	0.507317	0.699840	0.568384	0.133745	-0.166581	-0.222771	0.200749	-0.089551	0.200197	-0.057438	0.160942	0.143240	0.147277	0.161429	0.198179	0.490757	0.129369	0.303191	0.279146	-0.100632	0.477355	0.212432	0.331647	0.259942	0.115151	0.316554	0.115049	0.369659	-0.216500	0.819573	-0.088710	0.503101	0.226676	0.468491	0.132575	0.235804	0.376453	0.239594	0.149056	-0.161628	0.180315	0.184543	0.177306	0.079111	0.549578	0.071231	-0.060282	0.438850	0.179580	0.082035	0.033018	0.093376	0.003961	0.112660	0.104546	0.447808	0.534183	0.273218	0.260545	0.281789	0.343207	-0.295706	-0.249601	0.182960	0.338423	0.056082	0.350518	0.110940	0.172686	-0.049173	0.150111	-0.104263	0.100993	0.155866	-0.282118	0.390455	0.110313	-0.008733	NaN	0.143659	-0.288699	-0.148759	0.129722	-0.018191	-0.006023	-0.145215	-0.157271	-0.342806	-0.024688	-0.135813	-0.243752	0.257145	-0.181284	-0.144653	0.271460	-0.234669	-0.435852	-0.005210	-0.054326	-0.307111	0.294622	-0.336973	-0.233776	-0.205673	0.063651	-0.372723	-0.062542	-0.230763	0.089492	0.123907	-0.459992	0.125752	-0.254567	-0.118526	-0.079856	-0.112670	-0.152436	-0.018524	-0.068261	0.047178	-0.156867	0.018093	-0.087722	0.039218	-0.359920	-0.129331	-0.184532	-0.643789	-0.336635	-0.159262	-0.019848	0.076872	-0.558510	0.141092	-0.238029	0.109664	-0.181253	-0.346035	0.315575	-0.359833	0.149411	0.094960	-0.350017	-0.313847	-0.000675	0.031893	0.102335	-0.075587	-0.133651	-0.099473	0.018115	-0.140815	0.032754	-0.360980	0.085612	-0.391266	-0.388464	-0.150954	0.176864	-0.238568	0.423276	-0.096200	-0.460022	-0.205031	0.199142	-0.087192	0.349555	0.264243	0.425986	0.353149	0.586244	0.468405	0.211081	0.396814	0.295667	0.358408	0.207405	0.387767	0.301996	0.150922	0.598657	0.359852	0.348279	0.354057	0.204635	0.344964	0.328056	0.361306	0.251927
chr6	130849866	130859865	1.308549e+08	0.138323	0.057052	0.490820	0.092889	-0.017489	-0.007798	-0.158911	-0.158458	0.439135	0.380758	0.287340	0.499188	0.687597	0.568548	0.137992	-0.171501	-0.228555	0.193885	-0.092474	0.193463	-0.077897	0.163773	0.133848	0.136657	0.154046	0.192787	0.485673	0.114011	0.290110	0.271471	-0.102955	0.472696	0.202242	0.329265	0.254503	0.107886	0.310644	0.112453	0.369752	-0.220730	0.809258	-0.101362	0.496639	0.221707	0.464122	0.126957	0.234554	0.369780	0.236683	0.143059	-0.174008	0.176448	0.179258	0.169806	0.074495	0.542519	0.067884	-0.070314	0.433429	0.172113	0.072556	0.028899	0.089988	0.000396	0.096602	0.101887	0.443312	0.527247	0.271368	0.251219	0.271876	0.334404	-0.309889	-0.253515	0.176105	0.326917	0.051582	0.347614	0.104731	0.170129	-0.060276	0.137534	-0.103412	0.091038	0.145394	-0.290170	0.395239	0.108049	-0.021386	NaN	0.137210	-0.289577	-0.163270	0.121367	-0.022906	-0.022106	-0.152444	-0.165798	-0.350593	-0.029128	-0.139618	-0.244272	0.259601	-0.185901	-0.146838	0.260533	-0.245678	-0.447917	-0.013499	-0.058552	-0.313675	0.294585	-0.337932	-0.234903	-0.220204	0.059415	-0.379805	-0.063681	-0.233400	0.088545	0.126141	-0.463450	0.124481	-0.263286	-0.125326	-0.086745	-0.128794	-0.154095	-0.026330	-0.070929	0.039843	-0.165831	0.012638	-0.099195	0.029275	-0.361873	-0.134590	-0.196077	-0.651657	-0.334662	-0.163036	-0.026613	0.077737	-0.563844	0.135740	-0.241564	0.106522	-0.190437	-0.348231	0.307612	-0.375454	0.142585	0.085388	-0.360642	-0.317192	-0.002029	0.025235	0.098262	-0.084711	-0.139984	-0.099376	0.001087	-0.144359	0.021475	-0.371924	0.078971	-0.395906	-0.390402	-0.159761	0.171686	-0.236595	0.410591	-0.107055	-0.468229	-0.212798	0.194394	-0.092594	0.340827	0.258168	0.414279	0.346368	0.574457	0.456815	0.207465	0.387682	0.289033	0.349773	0.204575	0.377605	0.293658	0.139720	0.592288	0.351957	0.338041	0.345574	0.197484	0.336254	0.316121	0.353315	0.242915
chr6	130859866	130871789	1.308658e+08	0.127187	0.046634	0.472972	0.072131	-0.034631	-0.020731	-0.162113	-0.155063	0.436229	0.383740	0.282756	0.490762	0.674344	0.568988	0.143121	-0.176502	-0.234167	0.186812	-0.094986	0.186329	-0.099763	0.167172	0.124078	0.125103	0.146200	0.186865	0.480405	0.097512	0.276134	0.263734	-0.104894	0.468096	0.191444	0.326989	0.248761	0.100365	0.304692	0.110026	0.370405	-0.224432	0.797544	-0.115058	0.490066	0.216207	0.459491	0.121267	0.233529	0.363035	0.233712	0.137244	-0.186639	0.172322	0.173752	0.162015	0.069969	0.535353	0.064819	-0.080450	0.427586	0.164331	0.062711	0.024488	0.086653	-0.003160	0.079443	0.099142	0.438886	0.519887	0.269615	0.241384	0.261009	0.325561	-0.324921	-0.257563	0.169191	0.314890	0.047328	0.344429	0.098159	0.167490	-0.071714	0.124030	-0.101574	0.080475	0.134163	-0.298317	0.400937	0.105773	-0.035014	NaN	0.130057	-0.290165	-0.178734	0.112823	-0.027323	-0.039245	-0.159300	-0.174937	-0.358224	-0.033737	-0.143724	-0.244650	0.262268	-0.190732	-0.148876	0.248324	-0.257116	-0.459984	-0.022797	-0.062840	-0.319980	0.294568	-0.338348	-0.235931	-0.235735	0.054834	-0.386735	-0.064425	-0.236021	0.087855	0.128247	-0.466821	0.123250	-0.272665	-0.132005	-0.094752	-0.145984	-0.155689	-0.034490	-0.073360	0.032353	-0.175251	0.007064	-0.111266	0.018923	-0.363175	-0.139761	-0.208096	-0.659228	-0.332130	-0.166639	-0.033805	0.079057	-0.569062	0.130089	-0.245206	0.103386	-0.200057	-0.349677	0.299632	-0.391881	0.135287	0.075362	-0.371471	-0.320160	-0.003250	0.018365	0.094343	-0.094436	-0.146569	-0.099129	-0.016797	-0.147677	0.009548	-0.382968	0.072152	-0.400378	-0.392270	-0.169122	0.166038	-0.233682	0.397075	-0.118144	-0.476834	-0.220982	0.189351	-0.098396	0.329284	0.249790	0.398972	0.337626	0.558060	0.441411	0.203750	0.375149	0.280826	0.338407	0.201435	0.364631	0.282644	0.124059	0.583158	0.341701	0.325983	0.334412	0.188050	0.324925	0.299263	0.342945	0.230891
chr6	130871790	130881789	1.308768e+08	0.116583	0.036640	0.455762	0.051976	-0.051159	-0.032696	-0.165030	-0.150733	0.433865	0.387107	0.278491	0.482807	0.661285	0.569705	0.148732	-0.181080	-0.239041	0.180216	-0.096761	0.179473	-0.121006	0.170895	0.114887	0.113679	0.138620	0.180958	0.475460	0.081403	0.262542	0.256722	-0.106217	0.464045	0.181101	0.325048	0.243219	0.093272	0.299308	0.108015	0.371601	-0.227148	0.785416	-0.128514	0.484038	0.210651	0.454999	0.116032	0.232869	0.356898	0.230946	0.132241	-0.198233	0.168290	0.168554	0.154682	0.065960	0.528792	0.062391	-0.089664	0.421835	0.156991	0.053448	0.020172	0.083726	-0.006373	0.062814	0.096568	0.434997	0.512819	0.268147	0.231942	0.250140	0.317583	-0.339389	-0.261354	0.162954	0.303516	0.043786	0.341266	0.091822	0.164995	-0.082334	0.110833	-0.098784	0.070316	0.123232	-0.305762	0.407066	0.103701	-0.048413	NaN	0.122758	-0.290385	-0.193793	0.104852	-0.031013	-0.055947	-0.165058	-0.183900	-0.364969	-0.038067	-0.147713	-0.244838	0.264919	-0.195322	-0.150535	0.235826	-0.267953	-0.470940	-0.032335	-0.066786	-0.325363	0.294590	-0.338104	-0.236750	-0.250887	0.050311	-0.392843	-0.064660	-0.238401	0.087521	0.130050	-0.469778	0.122180	-0.281846	-0.137903	-0.103286	-0.162734	-0.157020	-0.042281	-0.075254	0.025389	-0.184298	0.001869	-0.122894	0.009106	-0.363623	-0.144313	-0.219510	-0.665699	-0.329215	-0.169716	-0.040806	0.080755	-0.573640	0.124647	-0.248584	0.100582	-0.209231	-0.350158	0.292345	-0.407635	0.128130	0.065782	-0.381511	-0.322417	-0.004193	0.011952	0.090934	-0.103946	-0.152814	-0.098759	-0.033924	-0.150409	-0.001977	-0.393110	0.065759	-0.404273	-0.393882	-0.178203	0.160385	-0.229955	0.383807	-0.128506	-0.485065	-0.228781	0.184474	-0.104084	0.317551	0.241246	0.383427	0.328757	0.541326	0.425745	0.200057	0.362372	0.272529	0.326857	0.198290	0.351480	0.271449	0.108072	0.573820	0.331291	0.313845	0.323071	0.178461	0.313424	0.282041	0.332419	0.218659
chr6	130881790	130891840	130886815	0.107346	0.027881	0.440646	0.034140	-0.065699	-0.042737	-0.167468	-0.145945	0.432171	0.390494	0.274848	0.475911	0.649540	0.570597	0.154271	-0.184896	-0.242873	0.174600	-0.097732	0.173466	-0.139854	0.174592	0.107031	0.103363	0.131926	0.175594	0.471204	0.067038	0.250445	0.250950	-0.106909	0.460842	0.172107	0.323535	0.238308	0.087133	0.294888	0.106531	0.373151	-0.228770	0.773985	-0.140555	0.479023	0.205517	0.450984	0.111610	0.232579	0.351825	0.228553	0.128378	-0.207881	0.164671	0.164075	0.148383	0.062715	0.523340	0.060738	-0.097248	0.416649	0.150687	0.045489	0.016302	0.081405	-0.009028	0.048139	0.094359	0.431902	0.506637	0.267054	0.223644	0.240213	0.311058	-0.352103	-0.264600	0.157883	0.293724	0.041180	0.338417	0.086219	0.162813	-0.091288	0.099040	-0.095395	0.061409	0.113531	-0.311967	0.413007	0.101975	-0.060526	NaN	0.115885	-0.290276	-0.207302	0.097999	-0.033785	-0.070959	-0.169370	-0.192017	-0.370404	-0.041774	-0.151218	-0.244853	0.267357	-0.199306	-0.151716	0.224036	-0.277410	-0.480066	-0.041318	-0.070120	-0.329490	0.294661	-0.337277	-0.237309	-0.264497	0.046207	-0.397753	-0.064425	-0.240386	0.087536	0.131479	-0.472146	0.121336	-0.290109	-0.142638	-0.111655	-0.177782	-0.157977	-0.049144	-0.076505	0.019434	-0.192317	-0.002600	-0.133245	0.000554	-0.363275	-0.147920	-0.229497	-0.670644	-0.326162	-0.172087	-0.047090	0.082659	-0.577276	0.119827	-0.251425	0.098318	-0.217265	-0.349753	0.286207	-0.421538	0.121628	0.057352	-0.390072	-0.323854	-0.004806	0.006492	0.088217	-0.112547	-0.158261	-0.098314	-0.049031	-0.152370	-0.012261	-0.401689	0.060225	-0.407386	-0.395126	-0.186310	0.155174	-0.225772	0.371713	-0.137466	-0.492307	-0.235547	0.180143	-0.109212	0.308128	0.234233	0.371050	0.321647	0.527528	0.413111	0.197478	0.351879	0.266117	0.317616	0.195940	0.341103	0.262484	0.094840	0.565979	0.323024	0.304796	0.313987	0.170769	0.304314	0.267810	0.324049	0.208832
chr6	130891841	130902009	130896925	0.098472	0.019428	0.426056	0.016787	-0.079756	-0.051951	-0.169712	-0.140306	0.430913	0.394181	0.271416	0.469303	0.637912	0.571723	0.160238	-0.188382	-0.246138	0.169327	-0.098077	0.167687	-0.158264	0.178611	0.099676	0.093111	0.125404	0.170242	0.467152	0.052925	0.238567	0.245755	-0.107123	0.458121	0.163553	0.322223	0.233498	0.081257	0.290933	0.105377	0.375144	-0.229581	0.762152	-0.152403	0.474477	0.200290	0.447001	0.107469	0.232588	0.347229	0.226241	0.125179	-0.216638	0.161076	0.159844	0.142428	0.059816	0.518401	0.059633	-0.104028	0.411502	0.144743	0.037948	0.012466	0.079414	-0.011444	0.033913	0.092262	0.429218	0.500701	0.266199	0.215601	0.230238	0.305233	-0.364384	-0.267658	0.153422	0.284482	0.039164	0.335601	0.080752	0.160690	-0.099540	0.087425	-0.091163	0.052833	0.104064	-0.317654	0.419290	0.100396	-0.072295	NaN	0.108925	-0.289890	-0.220351	0.091653	-0.035948	-0.085521	-0.172699	-0.199951	-0.375051	-0.045156	-0.154470	-0.244730	0.269789	-0.203003	-0.152554	0.212074	-0.286307	-0.488217	-0.050405	-0.073146	-0.332797	0.294798	-0.335860	-0.237663	-0.277659	0.042197	-0.401940	-0.063775	-0.242148	0.087861	0.132715	-0.474179	0.120643	-0.298102	-0.146676	-0.120463	-0.192353	-0.158641	-0.055664	-0.077271	0.013962	-0.199969	-0.006750	-0.143202	-0.007439	-0.362218	-0.150895	-0.238906	-0.674560	-0.322747	-0.174001	-0.053167	0.084864	-0.580321	0.115230	-0.253935	0.096405	-0.224808	-0.348568	0.280631	-0.434749	0.115235	0.049358	-0.397922	-0.324662	-0.005165	0.001532	0.085909	-0.120951	-0.163363	-0.097761	-0.063389	-0.153758	-0.022165	-0.409504	0.055053	-0.410057	-0.396105	-0.194092	0.150017	-0.220906	0.359767	-0.145843	-0.499158	-0.241791	0.176014	-0.114175	0.300530	0.228362	0.361231	0.315906	0.515889	0.402831	0.195924	0.343077	0.261302	0.310215	0.194269	0.332991	0.255298	0.083610	0.559139	0.316488	0.298511	0.306693	0.164576	0.297160	0.255789	0.317413	0.200916
chr6	130902010	130912009	1.309070e+08	0.090059	0.011402	0.412193	0.000159	-0.093130	-0.060205	-0.171733	-0.133877	0.430099	0.398116	0.268234	0.463031	0.626542	0.573066	0.166562	-0.191479	-0.248801	0.164449	-0.097773	0.162228	-0.175986	0.182921	0.092925	0.083055	0.119114	0.164988	0.463336	0.039242	0.227041	0.241203	-0.106864	0.455947	0.155597	0.321103	0.228845	0.075685	0.287494	0.104566	0.377545	-0.229569	0.750068	-0.163891	0.470476	0.195040	0.443074	0.103620	0.232892	0.343157	0.224009	0.122689	-0.224353	0.157523	0.155932	0.136898	0.057269	0.514059	0.059108	-0.109862	0.406477	0.139238	0.030900	0.008698	0.077786	-0.013603	0.020340	0.090286	0.426966	0.495102	0.265595	0.207902	0.220341	0.300181	-0.376051	-0.270486	0.149667	0.275952	0.037759	0.332854	0.075484	0.158631	-0.106953	0.076130	-0.086122	0.044720	0.094959	-0.322772	0.425822	0.098983	-0.083634	NaN	0.101918	-0.289243	-0.232865	0.085823	-0.037483	-0.099584	-0.175007	-0.207663	-0.378866	-0.048178	-0.157394	-0.244472	0.272206	-0.206394	-0.153040	0.199993	-0.294608	-0.495364	-0.059542	-0.075859	-0.335266	0.295023	-0.333840	-0.237793	-0.290293	0.038299	-0.405387	-0.062742	-0.243666	0.088503	0.133798	-0.475877	0.120133	-0.305756	-0.150000	-0.129684	-0.206389	-0.158975	-0.061818	-0.077556	0.009007	-0.207202	-0.010565	-0.152737	-0.014801	-0.360471	-0.153173	-0.247683	-0.677421	-0.318954	-0.175454	-0.059000	0.087344	-0.582754	0.110875	-0.256037	0.094890	-0.231788	-0.346633	0.275622	-0.447185	0.108959	0.041835	-0.405034	-0.324823	-0.005270	-0.002873	0.084017	-0.129140	-0.168087	-0.097092	-0.076935	-0.154540	-0.031654	-0.416534	0.050257	-0.412298	-0.396777	-0.201490	0.144951	-0.215388	0.347975	-0.153629	-0.505577	-0.247410	0.172125	-0.118923	0.292681	0.222158	0.351209	0.309929	0.503540	0.392125	0.194619	0.333737	0.256553	0.302604	0.192650	0.324763	0.247914	0.071659	0.551684	0.309821	0.292709	0.299177	0.158175	0.289918	0.243064	0.310626	0.192777
chr6	130912010	130922009	1.309170e+08	0.082144	0.003875	0.399152	-0.015614	-0.105704	-0.067447	-0.173511	-0.126719	0.429718	0.402256	0.265326	0.457096	0.615496	0.574601	0.173197	-0.194152	-0.250860	0.159970	-0.096806	0.157133	-0.192885	0.187505	0.086814	0.073273	0.113069	0.159889	0.459757	0.026081	0.215936	0.237322	-0.106149	0.454352	0.148321	0.320178	0.224389	0.070431	0.284578	0.104089	0.380314	-0.228747	0.737822	-0.174928	0.467032	0.189820	0.439203	0.100053	0.233461	0.339625	0.221850	0.120914	-0.230971	0.154009	0.152378	0.131847	0.055071	0.510343	0.059164	-0.114680	0.401648	0.134200	0.024367	0.005008	0.076532	-0.015511	0.007523	0.088423	0.425148	0.489903	0.265230	0.200582	0.210599	0.295917	-0.387005	-0.273065	0.146659	0.268217	0.036950	0.330199	0.070444	0.156624	-0.113460	0.065238	-0.080319	0.037143	0.086294	-0.327311	0.432528	0.097745	-0.094471	NaN	0.094924	-0.288339	-0.244767	0.080501	-0.038368	-0.113097	-0.176264	-0.215111	-0.381810	-0.050820	-0.159934	-0.244075	0.274585	-0.209485	-0.153175	0.187856	-0.302288	-0.501500	-0.068664	-0.078264	-0.336893	0.295351	-0.331229	-0.237689	-0.302315	0.034524	-0.408090	-0.061369	-0.244919	0.089462	0.134777	-0.477227	0.119844	-0.312992	-0.152609	-0.139275	-0.219840	-0.158938	-0.067589	-0.077368	0.004602	-0.213958	-0.014021	-0.161814	-0.021461	-0.358066	-0.154703	-0.255772	-0.679215	-0.314776	-0.176442	-0.064552	0.090060	-0.584564	0.106775	-0.257658	0.093819	-0.238139	-0.343987	0.271187	-0.458767	0.102810	0.034813	-0.411383	-0.324334	-0.005141	-0.006672	0.082535	-0.137081	-0.172398	-0.096313	-0.089608	-0.154696	-0.040699	-0.422756	0.045861	-0.414120	-0.397103	-0.208448	0.140011	-0.209265	0.336348	-0.160802	-0.511526	-0.252315	0.168523	-0.123401	0.285313	0.216200	0.341935	0.304255	0.491617	0.381973	0.193683	0.324696	0.252316	0.295498	0.191238	0.317183	0.241031	0.060116	0.544267	0.303646	0.287986	0.292138	0.152154	0.283288	0.230827	0.304320	0.185185
chr6	130922010	130932009	1.309270e+08	0.074651	-0.003180	0.386843	-0.030638	-0.117544	-0.073742	-0.175035	-0.118794	0.429749	0.406619	0.262674	0.451411	0.604670	0.576320	0.180190	-0.196404	-0.252351	0.155835	-0.095136	0.152364	-0.209078	0.192408	0.081276	0.063703	0.107192	0.154915	0.456367	0.013345	0.205151	0.234078	-0.104963	0.453341	0.141699	0.319447	0.220106	0.065437	0.282155	0.103930	0.383449	-0.227124	0.725336	-0.185577	0.464093	0.184618	0.435327	0.096717	0.234263	0.336602	0.219710	0.119827	-0.236554	0.150491	0.149173	0.127250	0.053192	0.507215	0.059779	-0.118492	0.397028	0.129570	0.018276	0.001355	0.075631	-0.017195	-0.004620	0.086637	0.423726	0.485088	0.265082	0.193569	0.200939	0.292379	-0.397306	-0.275412	0.144380	0.261226	0.036712	0.327625	0.065583	0.154647	-0.119104	0.054685	-0.073729	0.030055	0.078022	-0.331326	0.439411	0.096677	-0.104879	NaN	0.087915	-0.287164	-0.256145	0.075606	-0.038601	-0.126169	-0.176466	-0.222345	-0.383901	-0.053110	-0.162078	-0.243531	0.276932	-0.212330	-0.152968	0.175581	-0.309412	-0.506711	-0.077809	-0.080410	-0.337699	0.295788	-0.328009	-0.237353	-0.313792	0.030834	-0.410083	-0.059686	-0.245908	0.090745	0.135712	-0.478234	0.119796	-0.319830	-0.154544	-0.149302	-0.232841	-0.158492	-0.073033	-0.076714	0.000721	-0.220271	-0.017137	-0.170513	-0.027455	-0.355018	-0.155484	-0.263225	-0.679971	-0.310158	-0.176977	-0.069866	0.093002	-0.585783	0.102892	-0.258769	0.093223	-0.243876	-0.340646	0.267273	-0.469572	0.096718	0.028228	-0.417032	-0.323188	-0.004807	-0.009858	0.081425	-0.144839	-0.176321	-0.095428	-0.101506	-0.154224	-0.049380	-0.428232	0.041831	-0.415553	-0.397050	-0.215012	0.135172	-0.202510	0.324746	-0.167424	-0.517052	-0.256508	0.165209	-0.127624	0.278869	0.210882	0.333954	0.299223	0.480887	0.372990	0.193110	0.316522	0.248799	0.289315	0.190111	0.310669	0.235061	0.049762	0.537394	0.298315	0.284511	0.285996	0.146865	0.277650	0.219878	0.298858	0.178594
chr6	130932010	130942009	1.309370e+08	0.067594	-0.009734	0.375289	-0.044894	-0.128594	-0.079089	-0.176273	-0.110123	0.430173	0.411189	0.260277	0.445938	0.594063	0.578200	0.187531	-0.198216	-0.253293	0.152043	-0.092722	0.147926	-0.224535	0.197624	0.076297	0.054361	0.101463	0.150086	0.453156	0.001062	0.194675	0.231487	-0.103277	0.452934	0.135760	0.318906	0.216008	0.060687	0.280235	0.104080	0.386918	-0.224700	0.712631	-0.195796	0.461633	0.179468	0.431410	0.093602	0.235265	0.334087	0.217541	0.119421	-0.241108	0.146965	0.146329	0.123122	0.051622	0.504659	0.060933	-0.121252	0.392667	0.125332	0.012610	-0.002264	0.075061	-0.018660	-0.016055	0.084913	0.422673	0.480685	0.265129	0.186853	0.191359	0.289541	-0.406917	-0.277521	0.142832	0.254996	0.037031	0.325151	0.060892	0.152696	-0.123867	0.044497	-0.066371	0.023479	0.070176	-0.334834	0.446409	0.095786	-0.114774	NaN	0.080968	-0.285712	-0.266923	0.071139	-0.038185	-0.138711	-0.175598	-0.229303	-0.385130	-0.055039	-0.163786	-0.242843	0.279219	-0.214939	-0.152424	0.163267	-0.315931	-0.510987	-0.086881	-0.082318	-0.337681	0.296332	-0.324196	-0.236799	-0.324621	0.027258	-0.411353	-0.057747	-0.246614	0.092328	0.136636	-0.478895	0.119999	-0.326200	-0.155797	-0.159683	-0.245350	-0.157597	-0.078124	-0.075606	-0.002609	-0.226087	-0.019885	-0.178782	-0.032738	-0.351385	-0.155521	-0.269976	-0.679711	-0.305116	-0.177046	-0.074908	0.096114	-0.586426	0.099252	-0.259322	0.093137	-0.248934	-0.336660	0.263874	-0.479517	0.090696	0.022108	-0.421946	-0.321400	-0.004293	-0.012369	0.080657	-0.152376	-0.179816	-0.094447	-0.112544	-0.153131	-0.057641	-0.432937	0.038203	-0.416595	-0.396596	-0.221133	0.130480	-0.195190	0.313202	-0.173456	-0.522122	-0.259931	0.162224	-0.131554	0.272549	0.205580	0.326249	0.294206	0.470057	0.364059	0.192771	0.308222	0.245524	0.283282	0.189127	0.304386	0.229259	0.039386	0.530273	0.293149	0.281742	0.279982	0.141646	0.272286	0.208913	0.293550	0.172179
chr6	130942010	130952009	1.309470e+08	0.061002	-0.015775	0.364502	-0.058383	-0.138796	-0.083485	-0.177201	-0.100738	0.430972	0.415940	0.258138	0.440630	0.583690	0.580217	0.195219	-0.199574	-0.253697	0.148603	-0.089544	0.143823	-0.239226	0.203142	0.071859	0.045255	0.095866	0.145410	0.450124	-0.010746	0.184497	0.229558	-0.101062	0.453156	0.130531	0.318548	0.212105	0.056154	0.278841	0.104527	0.390674	-0.221488	0.699730	-0.205543	0.459616	0.174407	0.427420	0.090699	0.236442	0.332073	0.215289	0.119675	-0.244651	0.143436	0.143859	0.119477	0.050363	0.502663	0.062607	-0.122914	0.388604	0.121469	0.007350	-0.005843	0.074795	-0.019903	-0.026753	0.083265	0.421963	0.476725	0.265348	0.180427	0.181858	0.287376	-0.415805	-0.279392	0.142019	0.249527	0.037886	0.322801	0.056350	0.150769	-0.127727	0.034697	-0.058283	0.017444	0.062785	-0.337858	0.453450	0.095082	-0.124197	NaN	0.074068	-0.283954	-0.277177	0.067032	-0.037140	-0.150796	-0.173640	-0.236008	-0.385524	-0.056621	-0.165051	-0.242006	0.281442	-0.217354	-0.151543	0.150853	-0.321876	-0.514381	-0.095895	-0.084041	-0.336847	0.296986	-0.319755	-0.236025	-0.334824	0.023769	-0.411897	-0.055574	-0.247032	0.094193	0.137580	-0.479226	0.120462	-0.332123	-0.156385	-0.170461	-0.257488	-0.156218	-0.082903	-0.074049	-0.005404	-0.231433	-0.022284	-0.186687	-0.037351	-0.347179	-0.154828	-0.276050	-0.678460	-0.299601	-0.176651	-0.079721	0.099381	-0.586508	0.095833	-0.259285	0.093572	-0.253321	-0.332025	0.260929	-0.488656	0.084674	0.016389	-0.426153	-0.318968	-0.003636	-0.014190	0.080186	-0.159751	-0.182901	-0.093373	-0.122780	-0.151417	-0.065542	-0.436900	0.034976	-0.417252	-0.395720	-0.226845	0.125912	-0.187287	0.301608	-0.178947	-0.526773	-0.262581	0.159552	-0.135213	0.266415	0.200360	0.318899	0.289239	0.459199	0.355234	0.192666	0.299850	0.242530	0.277460	0.188317	0.298403	0.223691	0.029114	0.522965	0.288202	0.279738	0.274154	0.136534	0.267271	0.198030	0.288450	0.166004
chr6	130952010	130962207	1.309571e+08	0.054852	-0.021338	0.354386	-0.071230	-0.148187	-0.086961	-0.177803	-0.090571	0.432136	0.420891	0.256236	0.435387	0.573492	0.582366	0.203343	-0.200466	-0.253579	0.145491	-0.085553	0.140033	-0.253256	0.209015	0.067908	0.036306	0.090354	0.140851	0.447248	-0.022172	0.174512	0.228288	-0.098281	0.454053	0.125994	0.318370	0.208372	0.051773	0.277988	0.105261	0.394710	-0.217469	0.686533	-0.214882	0.457988	0.169423	0.423294	0.087989	0.237779	0.330542	0.212879	0.120576	-0.247229	0.139878	0.141752	0.116316	0.049410	0.501210	0.064800	-0.123431	0.384836	0.117937	0.002437	-0.009409	0.074811	-0.020921	-0.036803	0.081704	0.421571	0.473200	0.265720	0.174229	0.172348	0.285855	-0.424013	-0.281029	0.141943	0.244762	0.039264	0.320579	0.051896	0.148858	-0.130684	0.025197	-0.049421	0.011931	0.055817	-0.340429	0.460527	0.094572	-0.133151	NaN	0.067227	-0.281861	-0.286948	0.063224	-0.035482	-0.162442	-0.170551	-0.242461	-0.385095	-0.057860	-0.165859	-0.241008	0.283593	-0.219613	-0.150309	0.138313	-0.327252	-0.516909	-0.104843	-0.085625	-0.335196	0.297758	-0.314648	-0.235028	-0.344373	0.020355	-0.411687	-0.053196	-0.247147	0.096315	0.138569	-0.479243	0.121207	-0.337601	-0.156311	-0.181653	-0.269329	-0.154314	-0.087389	-0.072049	-0.007664	-0.236320	-0.024336	-0.194280	-0.041304	-0.342404	-0.153411	-0.281446	-0.676227	-0.293571	-0.175787	-0.084334	0.102788	-0.586018	0.092639	-0.258615	0.094547	-0.257017	-0.326735	0.258396	-0.497007	0.078606	0.011026	-0.429655	-0.315889	-0.002881	-0.015296	0.079969	-0.166996	-0.185578	-0.092219	-0.132228	-0.149077	-0.073119	-0.440117	0.032176	-0.417517	-0.394388	-0.232158	0.121461	-0.178798	0.289889	-0.183921	-0.531027	-0.264445	0.157173	-0.138607	0.261295	0.195950	0.312882	0.284992	0.449809	0.347717	0.192768	0.292568	0.240192	0.272633	0.187785	0.293514	0.219106	0.020387	0.516525	0.284132	0.278675	0.269297	0.132219	0.263266	0.188736	0.284239	0.160893
chr6	130962208	130972236	130967222	0.049243	-0.026360	0.345030	-0.083328	-0.156632	-0.089478	-0.178039	-0.079735	0.433624	0.425976	0.254586	0.430216	0.563600	0.584619	0.211843	-0.200865	-0.252962	0.142738	-0.080764	0.136612	-0.266466	0.215195	0.064458	0.027605	0.084991	0.136444	0.444563	-0.033094	0.164796	0.227695	-0.094955	0.455660	0.122232	0.318379	0.204857	0.047569	0.277719	0.106258	0.398944	-0.212691	0.673174	-0.223714	0.456729	0.164592	0.419055	0.085519	0.239235	0.329499	0.210282	0.122098	-0.248830	0.136332	0.140038	0.113694	0.048786	0.500307	0.067474	-0.122738	0.381427	0.114766	-0.002098	-0.012925	0.075099	-0.021678	-0.046107	0.080278	0.421492	0.470156	0.266210	0.168333	0.162911	0.284988	-0.431439	-0.282404	0.142593	0.240727	0.041120	0.318529	0.047552	0.147000	-0.132672	0.016071	-0.039891	0.007028	0.049360	-0.342520	0.467506	0.094270	-0.141311	NaN	0.060733	-0.279515	-0.295909	0.059791	-0.033336	-0.173217	-0.166491	-0.248409	-0.383922	-0.058736	-0.166196	-0.239883	0.285590	-0.221668	-0.148787	0.126147	-0.331877	-0.518534	-0.113356	-0.087058	-0.332843	0.298617	-0.309103	-0.233867	-0.352888	0.017144	-0.410749	-0.050753	-0.246959	0.098565	0.139585	-0.478986	0.122221	-0.342443	-0.155620	-0.192792	-0.280470	-0.151964	-0.091437	-0.069714	-0.009327	-0.240598	-0.025983	-0.201320	-0.044480	-0.337288	-0.151378	-0.285979	-0.673188	-0.287275	-0.174515	-0.088604	0.106172	-0.585010	0.089787	-0.257350	0.096010	-0.259905	-0.321042	0.256321	-0.504298	0.072706	0.006179	-0.432343	-0.312336	-0.002100	-0.015670	0.079960	-0.173856	-0.187781	-0.091047	-0.140568	-0.146250	-0.080115	-0.442501	0.029905	-0.417394	-0.392651	-0.236893	0.117290	-0.170106	0.278456	-0.188230	-0.534769	-0.265491	0.155135	-0.141618	0.256239	0.191556	0.307057	0.280684	0.440197	0.340136	0.193041	0.285086	0.238035	0.267899	0.187400	0.288780	0.214640	0.011637	0.509859	0.280168	0.278208	0.264506	0.127910	0.259497	0.179355	0.280127	0.155882
chr6	130972237	130982261	130977249	0.044239	-0.030799	0.336502	-0.094587	-0.164026	-0.091030	-0.177896	-0.068402	0.435363	0.431114	0.253182	0.425134	0.554134	0.586935	0.220622	-0.200765	-0.251878	0.140354	-0.075237	0.133595	-0.278723	0.221601	0.061504	0.019257	0.079834	0.132218	0.442103	-0.043405	0.155428	0.227766	-0.091133	0.457965	0.119297	0.318568	0.201594	0.043565	0.278042	0.107489	0.403287	-0.207254	0.659818	-0.231948	0.455817	0.159984	0.414742	0.083330	0.240752	0.328928	0.207495	0.124182	-0.249485	0.132837	0.138736	0.111639	0.048503	0.499933	0.070559	-0.120827	0.378420	0.111975	-0.006242	-0.016345	0.075641	-0.022158	-0.054590	0.079025	0.421706	0.467617	0.266767	0.162820	0.153638	0.284749	-0.438017	-0.283496	0.143906	0.237429	0.043381	0.316686	0.043339	0.145231	-0.133663	0.007388	-0.029830	0.002790	0.043489	-0.344107	0.474241	0.094178	-0.149080	NaN	0.054290	-0.276791	-0.304513	0.056520	-0.030644	-0.183647	-0.161257	-0.254125	-0.381970	-0.059320	-0.166075	-0.238563	0.287522	-0.223660	-0.146914	0.113767	-0.335970	-0.519360	-0.121835	-0.088454	-0.329674	0.299600	-0.302851	-0.232509	-0.360746	0.013980	-0.409016	-0.048176	-0.246456	0.101019	0.140692	-0.478466	0.123575	-0.346893	-0.154287	-0.204420	-0.291483	-0.149030	-0.095257	-0.066939	-0.010479	-0.244490	-0.027314	-0.208198	-0.047033	-0.331599	-0.148647	-0.289848	-0.669231	-0.280408	-0.172768	-0.092771	0.109678	-0.583456	0.087142	-0.255422	0.098051	-0.262118	-0.314686	0.254572	-0.510900	0.066657	0.001587	-0.434334	-0.308168	-0.001295	-0.015321	0.080118	-0.180682	-0.189642	-0.089816	-0.148207	-0.142828	-0.086897	-0.444164	0.028060	-0.416879	-0.390403	-0.241293	0.113196	-0.160803	0.266692	-0.192104	-0.538210	-0.265778	0.153305	-0.144396	0.250786	0.186775	0.300940	0.275872	0.429366	0.331755	0.193552	0.276639	0.235904	0.262842	0.187162	0.283789	0.209911	0.002053	0.502298	0.275968	0.278451	0.259345	0.123212	0.255686	0.168978	0.275754	0.150523
chr6	130982262	130992261	1.309873e+08	0.039809	-0.034694	0.328720	-0.105125	-0.170425	-0.091656	-0.177370	-0.056555	0.437302	0.436321	0.251999	0.420086	0.545045	0.589294	0.229719	-0.200172	-0.250347	0.138314	-0.068956	0.130961	-0.290106	0.228260	0.058990	0.011214	0.074849	0.128146	0.439868	-0.053190	0.146317	0.228473	-0.086811	0.460980	0.117162	0.318923	0.198555	0.039717	0.278965	0.108959	0.407715	-0.201178	0.646406	-0.239642	0.455209	0.155590	0.410319	0.081403	0.242286	0.328794	0.204492	0.126790	-0.249255	0.129370	0.137843	0.110126	0.048569	0.500045	0.074033	-0.117690	0.375799	0.109533	-0.010056	-0.019690	0.076426	-0.022363	-0.062351	0.077948	0.422178	0.465554	0.267354	0.157671	0.144466	0.285086	-0.443807	-0.284299	0.145828	0.234817	0.046005	0.315051	0.039226	0.143544	-0.133667	-0.000940	-0.019206	-0.000819	0.038170	-0.345185	0.480712	0.094292	-0.156254	NaN	0.048089	-0.273762	-0.312536	0.053470	-0.027519	-0.193444	-0.154976	-0.259434	-0.379286	-0.059635	-0.165495	-0.237067	0.289314	-0.225561	-0.144746	0.101499	-0.339418	-0.519392	-0.130046	-0.089814	-0.325760	0.300665	-0.296050	-0.230995	-0.367698	0.010947	-0.406510	-0.045580	-0.245642	0.103583	0.141883	-0.477717	0.125248	-0.350838	-0.152343	-0.216220	-0.302085	-0.145569	-0.098759	-0.063799	-0.011092	-0.247898	-0.028303	-0.214764	-0.048896	-0.325506	-0.145291	-0.292923	-0.664479	-0.273163	-0.170581	-0.096752	0.113209	-0.581420	0.084784	-0.252873	0.100633	-0.263590	-0.307851	0.253172	-0.516649	0.060600	-0.002642	-0.435561	-0.303515	-0.000524	-0.014243	0.080417	-0.187303	-0.191130	-0.088565	-0.154933	-0.138930	-0.093306	-0.445056	0.026699	-0.415982	-0.387681	-0.245247	0.109293	-0.151146	0.254842	-0.195465	-0.541270	-0.265308	0.151705	-0.146865	0.245664	0.182248	0.295396	0.271149	0.418628	0.323645	0.194273	0.268275	0.234123	0.258152	0.187122	0.279217	0.205572	-0.007096	0.494801	0.272108	0.279509	0.254502	0.118752	0.252405	0.158939	0.271719	0.145537
chr6	130992262	131002261	1.309973e+08	0.035954	-0.038057	0.321666	-0.114974	-0.175836	-0.091380	-0.176465	-0.044252	0.439368	0.441578	0.251020	0.415059	0.536345	0.591665	0.239105	-0.199085	-0.248390	0.136618	-0.061954	0.128695	-0.300599	0.235149	0.056891	0.003483	0.070041	0.124235	0.437879	-0.062452	0.137448	0.229796	-0.082005	0.464703	0.115804	0.319413	0.195729	0.036006	0.280482	0.110664	0.412168	-0.194514	0.632966	-0.246796	0.454871	0.151427	0.405781	0.079740	0.243790	0.329078	0.201276	0.129878	-0.248200	0.125940	0.137370	0.109143	0.049004	0.500608	0.077868	-0.113337	0.373569	0.107429	-0.013572	-0.022962	0.077449	-0.022294	-0.069439	0.077043	0.422883	0.463959	0.267939	0.152896	0.135394	0.285950	-0.448825	-0.284798	0.148297	0.232866	0.048944	0.313636	0.035214	0.141929	-0.132686	-0.008940	-0.008043	-0.003809	0.033404	-0.345718	0.486854	0.094604	-0.162896	NaN	0.042089	-0.270418	-0.320047	0.050604	-0.023989	-0.202681	-0.147601	-0.264360	-0.375848	-0.059723	-0.164450	-0.235379	0.290953	-0.227400	-0.142281	0.089235	-0.342264	-0.518672	-0.138052	-0.091206	-0.321073	0.301806	-0.288655	-0.229321	-0.373778	0.008022	-0.403191	-0.042981	-0.244514	0.106240	0.143184	-0.476747	0.127263	-0.354315	-0.149773	-0.228266	-0.312362	-0.141542	-0.101982	-0.060269	-0.011187	-0.250851	-0.028970	-0.221098	-0.050104	-0.318977	-0.141308	-0.295204	-0.658914	-0.265503	-0.167937	-0.100607	0.116800	-0.578915	0.082709	-0.249697	0.103788	-0.264338	-0.300511	0.252080	-0.521609	0.054475	-0.006564	-0.436029	-0.298360	0.000187	-0.012416	0.080844	-0.193778	-0.192277	-0.087290	-0.160801	-0.134556	-0.099414	-0.445195	0.025807	-0.414695	-0.384442	-0.248796	0.105572	-0.141079	0.242752	-0.198377	-0.543974	-0.264081	0.150293	-0.149045	0.240991	0.178087	0.290555	0.266631	0.408230	0.316003	0.195170	0.260209	0.232722	0.253937	0.187254	0.275153	0.201717	-0.015576	0.487580	0.268675	0.281300	0.250087	0.114650	0.249714	0.149480	0.268112	0.141032
chr6	131002262	131012261	1.310073e+08	0.032680	-0.040908	0.315309	-0.124168	-0.180277	-0.090222	-0.175196	-0.031546	0.441494	0.446867	0.250246	0.410038	0.528023	0.594029	0.248761	-0.197504	-0.246022	0.135255	-0.054266	0.126784	-0.310200	0.242248	0.055182	-0.003938	0.065416	0.120488	0.436144	-0.071204	0.128807	0.231715	-0.076715	0.469128	0.115180	0.320005	0.193104	0.032416	0.282576	0.112594	0.416592	-0.187302	0.619505	-0.253424	0.454770	0.147500	0.401121	0.078338	0.245228	0.329767	0.197865	0.133401	-0.246385	0.122567	0.137327	0.108669	0.049835	0.501592	0.082040	-0.107780	0.371718	0.105659	-0.016811	-0.026163	0.078697	-0.021966	-0.075914	0.076301	0.423804	0.462811	0.268487	0.148493	0.126417	0.287301	-0.453091	-0.284974	0.151252	0.231548	0.052152	0.312453	0.031280	0.140370	-0.130733	-0.016642	0.003649	-0.006204	0.029184	-0.345668	0.492613	0.095101	-0.168922	NaN	0.036376	-0.266827	-0.326939	0.047957	-0.020145	-0.211226	-0.139254	-0.268823	-0.371710	-0.059629	-0.162958	-0.233523	0.292407	-0.229167	-0.139576	0.077143	-0.344491	-0.517250	-0.145744	-0.092674	-0.315684	0.302996	-0.280800	-0.227512	-0.378887	0.005241	-0.399092	-0.040457	-0.243103	0.108909	0.144606	-0.475583	0.129596	-0.357276	-0.146619	-0.240357	-0.322164	-0.136987	-0.104893	-0.056403	-0.010784	-0.253317	-0.029318	-0.227141	-0.050675	-0.312127	-0.136791	-0.296645	-0.652646	-0.257550	-0.164884	-0.104305	0.120398	-0.576011	0.080969	-0.245964	0.107481	-0.264352	-0.292797	0.251281	-0.525732	0.048358	-0.010156	-0.435738	-0.292790	0.000805	-0.009862	0.081376	-0.200012	-0.193087	-0.086004	-0.165726	-0.129792	-0.105158	-0.444599	0.025383	-0.413031	-0.380711	-0.251902	0.102103	-0.130771	0.230543	-0.200842	-0.546280	-0.262124	0.149059	-0.150907	0.236463	0.174037	0.286116	0.262030	0.397482	0.308335	0.196298	0.251927	0.231610	0.249925	0.187549	0.271321	0.198096	-0.023916	0.480191	0.265445	0.283918	0.245813	0.110655	0.247434	0.139992	0.264701	0.136715
chr6	131012262	131022261	1.310173e+08	0.029985	-0.043266	0.309626	-0.132724	-0.183756	-0.088208	-0.173583	-0.018503	0.443611	0.452165	0.249682	0.405012	0.520072	0.596374	0.258670	-0.195421	-0.243261	0.134216	-0.045939	0.125214	-0.318884	0.249513	0.053847	-0.011050	0.060995	0.116907	0.434660	-0.079449	0.120394	0.234220	-0.070945	0.474233	0.115266	0.320678	0.190676	0.028933	0.285214	0.114727	0.420938	-0.179580	0.606032	-0.259543	0.454885	0.143823	0.396348	0.077187	0.246554	0.330840	0.194296	0.137309	-0.243874	0.119272	0.137730	0.108679	0.051080	0.502982	0.086524	-0.101042	0.370242	0.104222	-0.019784	-0.029286	0.080153	-0.021400	-0.081809	0.075707	0.424920	0.462089	0.268969	0.144457	0.117551	0.289095	-0.456623	-0.284820	0.154634	0.230830	0.055586	0.311505	0.027405	0.138848	-0.127829	-0.024061	0.015847	-0.008029	0.025502	-0.345010	0.497932	0.095768	-0.174326	NaN	0.030974	-0.263038	-0.333188	0.045530	-0.016037	-0.219054	-0.130013	-0.272805	-0.366913	-0.059396	-0.161042	-0.231515	0.293660	-0.230880	-0.136667	0.065271	-0.346118	-0.515178	-0.153101	-0.094271	-0.309635	0.304202	-0.272562	-0.225577	-0.383011	0.002612	-0.394234	-0.038054	-0.241445	0.111531	0.146162	-0.474261	0.132229	-0.359717	-0.142913	-0.252399	-0.331445	-0.131919	-0.107496	-0.052216	-0.009908	-0.255306	-0.029365	-0.232893	-0.050661	-0.305015	-0.131799	-0.297248	-0.645754	-0.249358	-0.161452	-0.107857	0.123981	-0.572755	0.079580	-0.241740	0.111684	-0.263640	-0.284770	0.250740	-0.529035	0.042278	-0.013440	-0.434704	-0.286847	0.001302	-0.006604	0.081985	-0.205981	-0.193596	-0.084697	-0.169700	-0.124684	-0.110532	-0.443299	0.025415	-0.411012	-0.376500	-0.254576	0.098906	-0.120315	0.218228	-0.202897	-0.548177	-0.259469	0.147977	-0.152456	0.232125	0.170153	0.282152	0.257380	0.386403	0.300693	0.197659	0.243475	0.230822	0.246163	0.188001	0.267755	0.194754	-0.032028	0.472686	0.262461	0.287400	0.241722	0.106816	0.245604	0.130531	0.261528	0.132629
chr6	131022262	131032318	131027290	0.027857	-0.045165	0.304570	-0.140682	-0.186298	-0.085364	-0.171640	-0.005152	0.445650	0.457462	0.249314	0.399957	0.512461	0.598691	0.268837	-0.192827	-0.240119	0.133478	-0.036995	0.123970	-0.326640	0.256914	0.052871	-0.017879	0.056792	0.113483	0.433400	-0.087215	0.112185	0.237311	-0.064686	0.480008	0.116044	0.321405	0.188439	0.025540	0.288381	0.117051	0.425176	-0.171359	0.592514	-0.265196	0.455191	0.140395	0.391456	0.076267	0.247726	0.332272	0.190596	0.141557	-0.240720	0.116070	0.138592	0.109151	0.052751	0.504763	0.091305	-0.093129	0.369134	0.103101	-0.022508	-0.032330	0.081807	-0.020631	-0.087160	0.075253	0.426219	0.461780	0.269361	0.140784	0.108782	0.291294	-0.459440	-0.284334	0.158398	0.230673	0.059218	0.310796	0.023558	0.137340	-0.123982	-0.031223	0.028547	-0.009306	0.022330	-0.343724	0.502773	0.096590	-0.179170	NaN	0.025846	-0.259049	-0.338842	0.043295	-0.011649	-0.226234	-0.119831	-0.276335	-0.361443	-0.059058	-0.158710	-0.229340	0.294708	-0.232576	-0.133560	0.053524	-0.347173	-0.512475	-0.160192	-0.096061	-0.302888	0.305401	-0.263913	-0.223487	-0.386175	0.000106	-0.388576	-0.035791	-0.239552	0.114090	0.147880	-0.472812	0.135181	-0.361657	-0.138635	-0.264440	-0.340267	-0.126283	-0.109828	-0.047667	-0.008566	-0.256861	-0.029125	-0.238425	-0.050110	-0.297618	-0.126320	-0.297017	-0.638225	-0.240861	-0.157620	-0.111318	0.127570	-0.569143	0.078543	-0.237037	0.116416	-0.262191	-0.276378	0.250409	-0.531567	0.036192	-0.016470	-0.432927	-0.280486	0.001646	-0.002625	0.082652	-0.211744	-0.193858	-0.083338	-0.172753	-0.119220	-0.115593	-0.441307	0.025888	-0.408647	-0.371767	-0.256849	0.095952	-0.109671	0.205666	-0.204603	-0.549685	-0.256109	0.147020	-0.153711	0.228341	0.166789	0.279109	0.253031	0.375630	0.293648	0.199205	0.235414	0.230525	0.242993	0.188599	0.264759	0.192004	-0.039232	0.465583	0.260016	0.291741	0.238159	0.103465	0.244477	0.121756	0.258895	0.129128
chr6	131032319	131042330	1.310373e+08	0.026287	-0.046623	0.300122	-0.148047	-0.187920	-0.081736	-0.169391	0.008425	0.447529	0.462718	0.249123	0.394880	0.505205	0.600965	0.279220	-0.189738	-0.236630	0.133012	-0.027504	0.123040	-0.333415	0.264395	0.052257	-0.024420	0.052842	0.110219	0.432347	-0.094496	0.104198	0.240970	-0.057961	0.486423	0.117491	0.322146	0.186408	0.022232	0.292051	0.119538	0.429259	-0.162682	0.578976	-0.270399	0.455658	0.137241	0.386462	0.075556	0.248695	0.334035	0.186807	0.146073	-0.236976	0.112985	0.139927	0.110060	0.054845	0.506907	0.096333	-0.084087	0.368396	0.102285	-0.024977	-0.035283	0.083642	-0.019694	-0.091968	0.074942	0.427676	0.461868	0.269641	0.137498	0.100156	0.293846	-0.461533	-0.283513	0.162481	0.231040	0.063013	0.310336	0.019730	0.135847	-0.119225	-0.038110	0.041669	-0.010044	0.019657	-0.341785	0.507081	0.097554	-0.183422	NaN	0.021055	-0.254948	-0.343842	0.041260	-0.007029	-0.232711	-0.108832	-0.279382	-0.355373	-0.058645	-0.156011	-0.227024	0.295512	-0.234255	-0.130309	0.042001	-0.347647	-0.509209	-0.166955	-0.098065	-0.295527	0.306536	-0.254973	-0.221247	-0.388329	-0.002268	-0.382173	-0.033718	-0.237453	0.116544	0.149768	-0.471297	0.138419	-0.363084	-0.133838	-0.276323	-0.348539	-0.120121	-0.111884	-0.042798	-0.006779	-0.258006	-0.028613	-0.243697	-0.049070	-0.290031	-0.120440	-0.295962	-0.630172	-0.232130	-0.153439	-0.114677	0.131106	-0.565229	0.077871	-0.231958	0.121603	-0.260024	-0.267705	0.250239	-0.533314	0.030174	-0.019252	-0.430438	-0.273759	0.001797	0.002017	0.083331	-0.217254	-0.193923	-0.081916	-0.174864	-0.113484	-0.120314	-0.438671	0.026784	-0.405991	-0.366537	-0.258708	0.093259	-0.098985	0.192947	-0.206001	-0.550791	-0.252090	0.146182	-0.154671	0.224760	0.163617	0.276382	0.248814	0.365035	0.286850	0.200795	0.227541	0.230385	0.240034	0.189236	0.261962	0.189462	-0.046091	0.458663	0.257760	0.296316	0.234791	0.100294	0.243579	0.113265	0.256453	0.125839
chr6	131042331	131052429	131047380	0.025251	-0.047668	0.296260	-0.154860	-0.188647	-0.077368	-0.166865	0.022186	0.449183	0.467912	0.249066	0.389775	0.498294	0.603190	0.289805	-0.186168	-0.232815	0.132778	-0.017518	0.122413	-0.339190	0.271933	0.052007	-0.030700	0.049154	0.107106	0.431468	-0.101325	0.096410	0.245180	-0.050772	0.493475	0.119596	0.322861	0.184588	0.018987	0.296204	0.122173	0.433175	-0.153572	0.565397	-0.275182	0.456253	0.134368	0.381353	0.075026	0.249422	0.336105	0.182951	0.150802	-0.232693	0.110015	0.141742	0.111382	0.057366	0.509385	0.101566	-0.073948	0.368013	0.101752	-0.027207	-0.038144	0.085638	-0.018623	-0.096260	0.074767	0.429268	0.462327	0.269786	0.134610	0.091694	0.296703	-0.462909	-0.282362	0.166831	0.231893	0.066955	0.310139	0.015906	0.134355	-0.113593	-0.044735	0.055174	-0.010268	0.017462	-0.339172	0.510822	0.098645	-0.187109	NaN	0.016601	-0.250785	-0.348191	0.039399	-0.002174	-0.238519	-0.097020	-0.281961	-0.348730	-0.058182	-0.152973	-0.224575	0.296034	-0.235931	-0.126939	0.030654	-0.347540	-0.505417	-0.173417	-0.100309	-0.287569	0.307550	-0.245764	-0.218852	-0.389459	-0.004541	-0.375022	-0.031849	-0.235153	0.118888	0.151852	-0.469758	0.141937	-0.364012	-0.128540	-0.288035	-0.356287	-0.113416	-0.113692	-0.037605	-0.004554	-0.258786	-0.027854	-0.248725	-0.047583	-0.282262	-0.114194	-0.294100	-0.621614	-0.223132	-0.148914	-0.117971	0.134564	-0.561042	0.077556	-0.226553	0.127213	-0.257149	-0.258727	0.250166	-0.534289	0.024213	-0.021831	-0.427263	-0.266648	0.001718	0.007302	0.083979	-0.222525	-0.193851	-0.080403	-0.176051	-0.107505	-0.124729	-0.435425	0.028086	-0.403087	-0.360780	-0.260160	0.090802	-0.088278	0.180012	-0.207158	-0.551499	-0.247421	0.145445	-0.155353	0.221642	0.160883	0.274358	0.244941	0.354845	0.280658	0.202458	0.220135	0.230596	0.237549	0.189935	0.259586	0.187378	-0.052129	0.452213	0.255932	0.301344	0.231863	0.097543	0.243172	0.105424	0.254442	0.123020
chr6	131052430	131062429	1.310574e+08	0.024727	-0.048326	0.292975	-0.161129	-0.188511	-0.072333	-0.164105	0.036016	0.450553	0.472997	0.249100	0.384667	0.491743	0.605359	0.300540	-0.182142	-0.228715	0.132729	-0.007136	0.122077	-0.343930	0.279464	0.052120	-0.036721	0.045752	0.104153	0.430726	-0.107702	0.088826	0.249895	-0.043168	0.501127	0.122337	0.323525	0.182998	0.015798	0.300793	0.124932	0.436905	-0.144092	0.551815	-0.279550	0.456942	0.131792	0.376141	0.074656	0.249874	0.338451	0.179057	0.155672	-0.227949	0.107170	0.144022	0.113084	0.060308	0.512142	0.106928	-0.062794	0.367968	0.101481	-0.029218	-0.040908	0.087762	-0.017450	-0.100047	0.074703	0.430972	0.463121	0.269766	0.132132	0.083451	0.299812	-0.463583	-0.280893	0.171376	0.233193	0.071024	0.310232	0.012085	0.132854	-0.107154	-0.051086	0.068962	-0.010006	0.015727	-0.335878	0.513963	0.099844	-0.190230	NaN	0.012517	-0.246652	-0.351848	0.037699	0.002882	-0.243624	-0.084490	-0.284065	-0.341600	-0.057693	-0.149652	-0.222020	0.296223	-0.237604	-0.123505	0.019525	-0.346864	-0.501170	-0.179555	-0.102788	-0.279093	0.308382	-0.236386	-0.216331	-0.389529	-0.006724	-0.367181	-0.030220	-0.232684	0.121100	0.154132	-0.468246	0.145695	-0.364444	-0.122815	-0.299483	-0.363483	-0.106200	-0.115267	-0.032127	-0.001919	-0.259235	-0.026886	-0.253483	-0.045707	-0.274383	-0.107676	-0.291463	-0.612633	-0.213923	-0.144088	-0.121210	0.137892	-0.556641	0.077591	-0.220903	0.133176	-0.253601	-0.249495	0.250128	-0.534483	0.018342	-0.024228	-0.423458	-0.259196	0.001380	0.013169	0.084548	-0.227536	-0.193696	-0.078780	-0.176311	-0.101362	-0.128831	-0.431631	0.029763	-0.399986	-0.354519	-0.261208	0.088572	-0.077655	0.166913	-0.208139	-0.551815	-0.242159	0.144797	-0.155770	0.218956	0.158559	0.272991	0.241405	0.345011	0.275054	0.204180	0.213173	0.231137	0.235507	0.190679	0.257584	0.185719	-0.057379	0.446224	0.254506	0.306775	0.229346	0.095189	0.243220	0.098185	0.252835	0.120636
chr6	131062430	131072429	1.310674e+08	0.024688	-0.048634	0.290250	-0.166856	-0.187550	-0.066705	-0.161161	0.049775	0.451598	0.477921	0.249188	0.379590	0.485569	0.607469	0.311350	-0.177702	-0.224380	0.132819	0.003517	0.122026	-0.347609	0.286907	0.052583	-0.042470	0.042656	0.101363	0.430073	-0.113618	0.081451	0.255057	-0.035221	0.509324	0.125668	0.324110	0.181641	0.012668	0.305767	0.127779	0.440441	-0.134325	0.538297	-0.283494	0.457683	0.129542	0.370854	0.074434	0.250034	0.341050	0.175154	0.160610	-0.222845	0.104462	0.146734	0.115128	0.063643	0.515115	0.112344	-0.050741	0.368244	0.101454	-0.031033	-0.043570	0.089986	-0.016206	-0.103336	0.074721	0.432757	0.464206	0.269562	0.130077	0.075488	0.303114	-0.463586	-0.279137	0.176049	0.234895	0.075204	0.310634	0.008265	0.131337	-0.100004	-0.057128	0.082908	-0.009291	0.014429	-0.331919	0.516481	0.101128	-0.192787	NaN	0.008852	-0.242685	-0.354759	0.036168	0.008045	-0.247951	-0.071503	-0.285677	-0.334157	-0.057215	-0.146152	-0.219400	0.296040	-0.239260	-0.120097	0.008759	-0.345661	-0.496592	-0.185303	-0.105456	-0.270279	0.308985	-0.227031	-0.213751	-0.388550	-0.008810	-0.358817	-0.028869	-0.230116	0.123138	0.156571	-0.466807	0.149605	-0.364396	-0.116809	-0.310477	-0.370052	-0.098607	-0.116611	-0.026473	0.001054	-0.259382	-0.025765	-0.257904	-0.043530	-0.266540	-0.101054	-0.288149	-0.603412	-0.204667	-0.139064	-0.124372	0.141014	-0.552130	0.077956	-0.215155	0.139344	-0.249485	-0.240167	0.250069	-0.533919	0.012659	-0.026435	-0.419141	-0.251539	0.000775	0.019475	0.085005	-0.232234	-0.193501	-0.077040	-0.175676	-0.095205	-0.132581	-0.427404	0.031751	-0.396759	-0.347876	-0.261861	0.086577	-0.067327	0.153847	-0.208998	-0.551756	-0.236436	0.144234	-0.155938	0.216450	0.156423	0.272097	0.237932	0.334767	0.269586	0.206063	0.206110	0.232001	0.233702	0.191497	0.255742	0.184304	-0.062298	0.440237	0.253327	0.312912	0.227005	0.093014	0.243659	0.090948	0.251464	0.118450
chr6	131072430	131082429	1.310774e+08	0.025108	-0.048647	0.288035	-0.172089	-0.185801	-0.060497	-0.158047	0.063462	0.452299	0.482686	0.249310	0.374538	0.479732	0.609530	0.322258	-0.172858	-0.219817	0.133001	0.014419	0.122254	-0.350230	0.294250	0.053385	-0.047990	0.039856	0.098733	0.429460	-0.119126	0.074225	0.260652	-0.026927	0.518083	0.129557	0.324599	0.180502	0.009556	0.311113	0.130697	0.443822	-0.124257	0.524781	-0.287031	0.458448	0.127622	0.365474	0.074354	0.249890	0.343895	0.171233	0.165587	-0.217433	0.101881	0.149880	0.117496	0.067381	0.518266	0.117793	-0.037788	0.368832	0.101656	-0.032685	-0.046148	0.092304	-0.014917	-0.106161	0.074780	0.434624	0.465552	0.269159	0.128430	0.067772	0.306590	-0.462955	-0.277110	0.180842	0.236970	0.079525	0.311351	0.004404	0.129778	-0.092180	-0.062880	0.097014	-0.008147	0.013539	-0.327285	0.518378	0.102481	-0.194891	NaN	0.005507	-0.238829	-0.356983	0.034748	0.013464	-0.251596	-0.057703	-0.286851	-0.326212	-0.056761	-0.142410	-0.216630	0.295432	-0.240956	-0.116643	-0.001992	-0.343904	-0.491579	-0.190857	-0.108391	-0.260886	0.309350	-0.217441	-0.211067	-0.386461	-0.010888	-0.349689	-0.027770	-0.227383	0.125039	0.159249	-0.465420	0.153764	-0.363875	-0.110364	-0.321343	-0.376214	-0.090401	-0.117787	-0.020495	0.004437	-0.259245	-0.024478	-0.262117	-0.041016	-0.258506	-0.094186	-0.284092	-0.593697	-0.195084	-0.133706	-0.127573	0.143991	-0.547393	0.078645	-0.209182	0.145868	-0.244707	-0.230466	0.249935	-0.532562	0.007015	-0.028540	-0.414223	-0.243439	-0.000133	0.026380	0.085350	-0.236780	-0.193288	-0.075093	-0.174138	-0.088886	-0.136106	-0.422647	0.034092	-0.393315	-0.340666	-0.262153	0.084734	-0.057021	0.140400	-0.209812	-0.551315	-0.230107	0.143732	-0.155872	0.214161	0.154506	0.271729	0.234567	0.324135	0.264329	0.208104	0.198995	0.233213	0.232169	0.192383	0.254059	0.183165	-0.066796	0.434307	0.252428	0.319768	0.224874	0.091056	0.244520	0.083765	0.250361	0.116498
chr6	131082430	131092467	1.310874e+08	0.025961	-0.048429	0.286294	-0.176859	-0.183299	-0.053734	-0.154776	0.077036	0.452642	0.487280	0.249450	0.369519	0.474207	0.611546	0.333252	-0.167632	-0.215033	0.133227	0.025515	0.122761	-0.351785	0.301461	0.054506	-0.053301	0.037355	0.096277	0.428850	-0.124250	0.067110	0.266654	-0.018306	0.527396	0.133966	0.324975	0.179557	0.006431	0.316811	0.133657	0.447082	-0.113891	0.511241	-0.290172	0.459223	0.126036	0.359993	0.074413	0.249424	0.346966	0.167300	0.170562	-0.211772	0.099407	0.153462	0.120183	0.071524	0.521557	0.123239	-0.023963	0.369731	0.102077	-0.034205	-0.048647	0.094694	-0.013621	-0.108540	0.074827	0.436579	0.467118	0.268535	0.127175	0.060294	0.310214	-0.461711	-0.274835	0.185761	0.239396	0.084009	0.312390	0.000471	0.128150	-0.083723	-0.068339	0.111236	-0.006602	0.013032	-0.321977	0.519647	0.103879	-0.196707	NaN	0.002209	-0.234735	-0.358550	0.033285	0.019835	-0.254740	-0.041300	-0.287632	-0.316738	-0.056321	-0.137973	-0.213339	0.294146	-0.242906	-0.112758	-0.014022	-0.341258	-0.485453	-0.196858	-0.112012	-0.249682	0.309415	-0.206438	-0.207985	-0.382676	-0.013221	-0.338535	-0.026873	-0.224135	0.126961	0.162558	-0.463968	0.158695	-0.362732	-0.102644	-0.333307	-0.382606	-0.080423	-0.118913	-0.013426	0.008721	-0.258740	-0.022866	-0.266555	-0.037822	-0.249281	-0.086281	-0.278655	-0.582225	-0.183945	-0.127299	-0.131223	0.147097	-0.541832	0.079812	-0.202272	0.153551	-0.238573	-0.219159	0.249603	-0.530001	0.000777	-0.030792	-0.408016	-0.233814	-0.001548	0.034791	0.085583	-0.241676	-0.193069	-0.072608	-0.171295	-0.081655	-0.139773	-0.416702	0.037131	-0.389179	-0.331914	-0.262036	0.082847	-0.045578	0.124861	-0.210716	-0.550321	-0.222310	0.143248	-0.155508	0.211771	0.152570	0.272251	0.230671	0.310366	0.258347	0.210893	0.190201	0.235351	0.230810	0.193590	0.252210	0.182295	-0.071446	0.427186	0.251860	0.329488	0.222665	0.089088	0.246382	0.075100	0.249515	0.114556
chr6	131092468	131102467	1.310975e+08	0.027219	-0.048043	0.284991	-0.181183	-0.180096	-0.046474	-0.151378	0.090406	0.452620	0.491669	0.249591	0.364563	0.468991	0.613508	0.344285	-0.162095	-0.210050	0.133442	0.036702	0.123538	-0.352261	0.308484	0.055920	-0.058404	0.035162	0.093998	0.428208	-0.129003	0.060086	0.273010	-0.009409	0.537220	0.138836	0.325210	0.178771	0.003269	0.322821	0.136634	0.450244	-0.103267	0.497699	-0.292931	0.459995	0.124797	0.354418	0.074613	0.248624	0.350227	0.163368	0.175480	-0.205942	0.097018	0.157455	0.123188	0.076050	0.524941	0.128624	-0.009356	0.370923	0.102699	-0.035622	-0.051061	0.097109	-0.012357	-0.110491	0.074794	0.438609	0.468847	0.267672	0.126300	0.053061	0.313947	-0.459868	-0.272350	0.190800	0.242141	0.088658	0.313743	-0.003539	0.126420	-0.074712	-0.073489	0.125468	-0.004693	0.012876	-0.316026	0.520280	0.105296	-0.198205	NaN	-0.001152	-0.230167	-0.359071	0.031701	0.028035	-0.257168	-0.020006	-0.287899	-0.304409	-0.055931	-0.132291	-0.209081	0.291618	-0.245356	-0.108026	-0.028746	-0.337119	-0.477321	-0.203925	-0.116919	-0.235051	0.308954	-0.192622	-0.204167	-0.375981	-0.016091	-0.323645	-0.026274	-0.219910	0.128993	0.167061	-0.462387	0.165047	-0.360628	-0.092601	-0.347581	-0.389712	-0.067050	-0.120055	-0.004298	0.014608	-0.257640	-0.020726	-0.271573	-0.033442	-0.237715	-0.076447	-0.270822	-0.567405	-0.169717	-0.118891	-0.135796	0.150516	-0.534705	0.081791	-0.193589	0.163364	-0.230053	-0.204763	0.248785	-0.525357	-0.006699	-0.033429	-0.399542	-0.221282	-0.003852	0.045901	0.085630	-0.247376	-0.192888	-0.069079	-0.166293	-0.072662	-0.143880	-0.408646	0.041385	-0.383689	-0.320315	-0.261310	0.080764	-0.031803	0.105151	-0.211900	-0.548359	-0.211840	0.142762	-0.154665	0.209728	0.150942	0.273205	0.227127	0.297049	0.252970	0.213658	0.181903	0.237684	0.229789	0.194785	0.250542	0.181739	-0.075372	0.420563	0.251589	0.339267	0.220786	0.087460	0.248538	0.067035	0.248967	0.112961
chr6	131102468	131112467	1.311075e+08	0.028858	-0.047537	0.284082	-0.185082	-0.176247	-0.038773	-0.147874	0.103483	0.452241	0.495820	0.249714	0.359697	0.464076	0.615404	0.355308	-0.156325	-0.204882	0.133592	0.047883	0.124574	-0.351673	0.315260	0.057591	-0.063302	0.033276	0.091882	0.427495	-0.133407	0.053130	0.279663	-0.000289	0.547493	0.144098	0.325281	0.178109	0.000050	0.329091	0.139614	0.453321	-0.092434	0.484179	-0.295325	0.460754	0.123912	0.348757	0.074955	0.247493	0.353639	0.159447	0.180294	-0.200007	0.094687	0.161824	0.126490	0.080931	0.528375	0.133884	0.005927	0.372371	0.103507	-0.036957	-0.053395	0.099509	-0.011150	-0.112039	0.074621	0.440688	0.470670	0.266561	0.125786	0.046080	0.317749	-0.457447	-0.269682	0.195952	0.245177	0.093471	0.315399	-0.007626	0.124554	-0.065240	-0.078313	0.139608	-0.002458	0.013043	-0.309468	0.520272	0.106709	-0.198756	NaN	-0.003002	-0.227398	-0.358435	0.030787	0.033968	-0.257838	-0.004567	-0.287648	-0.295467	-0.055780	-0.128246	-0.206023	0.289169	-0.247078	-0.104773	-0.038920	-0.333684	-0.471338	-0.208633	-0.120612	-0.224358	0.308235	-0.182854	-0.201539	-0.369975	-0.018067	-0.312587	-0.026191	-0.216840	0.130161	0.170492	-0.461453	0.169604	-0.358756	-0.085348	-0.357138	-0.394128	-0.057007	-0.120705	0.002288	0.019058	-0.256569	-0.019178	-0.274751	-0.030129	-0.229577	-0.069635	-0.264676	-0.556681	-0.159472	-0.112706	-0.139021	0.152577	-0.529587	0.083521	-0.187503	0.170352	-0.223560	-0.194486	0.247851	-0.521107	-0.011727	-0.035203	-0.393179	-0.212152	-0.005820	0.054036	0.085476	-0.251100	-0.192847	-0.066265	-0.161854	-0.066394	-0.146467	-0.402609	0.044657	-0.379593	-0.311734	-0.260448	0.079474	-0.022502	0.091077	-0.212825	-0.546458	-0.204036	0.142507	-0.153819	0.208586	0.150055	0.274502	0.224821	0.287180	0.249577	0.215806	0.176048	0.239778	0.229435	0.195715	0.249434	0.181724	-0.077470	0.416019	0.251774	0.347015	0.219753	0.086645	0.250626	0.061515	0.248932	0.112181
chr6	131112468	131122467	1.311175e+08	0.030850	-0.046937	0.283532	-0.188592	-0.171799	-0.030666	-0.144274	0.116253	0.451506	0.499717	0.249808	0.354935	0.459424	0.617222	0.366308	-0.150384	-0.199524	0.133618	0.059009	0.125863	-0.350057	0.321753	0.059499	-0.068017	0.031692	0.089916	0.426686	-0.137507	0.046206	0.286570	0.009036	0.558182	0.149705	0.325177	0.177543	-0.003256	0.335583	0.142583	0.456325	-0.081398	0.470666	-0.297374	0.461485	0.123377	0.342994	0.075446	0.246039	0.357172	0.155535	0.184984	-0.194003	0.092388	0.166558	0.130078	0.086151	0.531830	0.138976	0.021834	0.374042	0.104485	-0.038234	-0.055665	0.101883	-0.010020	-0.113221	0.074258	0.442802	0.472533	0.265191	0.125597	0.039330	0.321601	-0.454462	-0.266845	0.201239	0.248489	0.098464	0.317342	-0.011797	0.122524	-0.055368	-0.082809	0.153611	0.000075	0.013515	-0.302312	0.519618	0.108101	-0.198894	NaN	-0.004426	-0.225058	-0.356927	0.030077	0.040051	-0.257631	0.011188	-0.287046	-0.286355	-0.055744	-0.124195	-0.202938	0.286121	-0.248788	-0.101560	-0.048932	-0.329823	-0.465179	-0.213131	-0.124477	-0.213340	0.307171	-0.173058	-0.198987	-0.362914	-0.019996	-0.301093	-0.026374	-0.213705	0.131112	0.174166	-0.460689	0.174203	-0.356591	-0.077992	-0.366271	-0.398055	-0.046422	-0.121237	0.008985	0.023726	-0.255266	-0.017610	-0.277637	-0.026634	-0.221453	-0.062974	-0.258028	-0.545742	-0.149018	-0.106303	-0.142243	0.154322	-0.524389	0.085532	-0.181480	0.177375	-0.216705	-0.184107	0.246561	-0.516016	-0.016555	-0.036943	-0.386545	-0.202790	-0.008075	0.062381	0.085137	-0.254585	-0.192893	-0.063132	-0.156680	-0.060184	-0.148808	-0.396293	0.048133	-0.375295	-0.302816	-0.259315	0.078319	-0.013555	0.076830	-0.213860	-0.544085	-0.195913	0.142338	-0.152770	0.207756	0.149408	0.275991	0.222911	0.278180	0.246844	0.217828	0.170882	0.241895	0.229338	0.196591	0.248470	0.181933	-0.078916	0.412076	0.252160	0.354345	0.219014	0.086135	0.252806	0.056754	0.249104	0.111706
chr6	131122468	131133136	131127802	0.033246	-0.046244	0.283305	-0.191842	-0.166634	-0.021912	-0.140465	0.129089	0.450373	0.503459	0.249875	0.350138	0.454867	0.618998	0.377617	-0.144141	-0.193799	0.133454	0.070377	0.127448	-0.347363	0.328101	0.061688	-0.072709	0.030388	0.088026	0.425729	-0.141460	0.039065	0.293905	0.018841	0.569600	0.155790	0.324883	0.177018	-0.006790	0.342471	0.145613	0.459351	-0.069817	0.456708	-0.299150	0.462194	0.123180	0.336932	0.076110	0.244216	0.360909	0.151506	0.189658	-0.187779	0.090029	0.171829	0.134061	0.091855	0.535376	0.144012	0.038845	0.375978	0.105656	-0.039523	-0.057965	0.104304	-0.008957	-0.114083	0.073651	0.445001	0.474447	0.263501	0.125685	0.032588	0.325602	-0.450817	-0.263770	0.206857	0.252170	0.103807	0.319639	-0.016196	0.120245	-0.044827	-0.087083	0.167864	0.002985	0.014301	-0.294318	0.518256	0.109500	-0.198671	NaN	-0.005368	-0.223323	-0.354729	0.029626	0.045799	-0.256665	0.025925	-0.286183	-0.277851	-0.055817	-0.120487	-0.200088	0.282750	-0.250346	-0.098625	-0.057989	-0.325897	-0.459374	-0.217092	-0.128167	-0.202904	0.305864	-0.164021	-0.196728	-0.355494	-0.021723	-0.290152	-0.026770	-0.210772	0.131795	0.177784	-0.460150	0.178443	-0.354349	-0.071158	-0.374296	-0.401235	-0.036182	-0.121630	0.015234	0.028190	-0.253870	-0.016157	-0.280037	-0.023255	-0.213995	-0.057023	-0.251473	-0.535499	-0.139207	-0.100222	-0.145199	0.155638	-0.519536	0.087647	-0.176028	0.183862	-0.210098	-0.174479	0.245021	-0.510556	-0.020831	-0.038531	-0.380242	-0.193989	-0.010410	0.070215	0.084646	-0.257592	-0.193022	-0.059928	-0.151289	-0.054521	-0.150748	-0.390251	0.051477	-0.371151	-0.294313	-0.258040	0.077365	-0.005647	0.063545	-0.214932	-0.541445	-0.188182	0.142262	-0.151631	0.207166	0.148940	0.277575	0.221330	0.270002	0.244662	0.219715	0.166326	0.243981	0.229425	0.197410	0.247620	0.182299	-0.079867	0.408649	0.252681	0.361200	0.218503	0.085862	0.254998	0.052651	0.249421	0.111463
chr6	131133137	131143151	131138144	0.035948	-0.045497	0.283383	-0.194745	-0.160951	-0.012813	-0.136579	0.141538	0.448860	0.506902	0.249932	0.345474	0.450535	0.620648	0.388833	-0.137850	-0.187896	0.133040	0.081540	0.129273	-0.343680	0.334022	0.064042	-0.077236	0.029443	0.086278	0.424634	-0.145171	0.031923	0.301363	0.028768	0.581323	0.162096	0.324396	0.176511	-0.010455	0.349478	0.148572	0.462303	-0.058099	0.442760	-0.300599	0.462851	0.123326	0.330771	0.076926	0.242081	0.364701	0.147495	0.194118	-0.181575	0.087665	0.177484	0.138295	0.097808	0.538859	0.148780	0.056363	0.378115	0.106969	-0.040810	-0.060248	0.106697	-0.008019	-0.114596	0.072786	0.447176	0.476295	0.261530	0.126006	0.026062	0.329586	-0.446648	-0.260598	0.212647	0.256067	0.109332	0.322229	-0.020674	0.117780	-0.034005	-0.090937	0.181841	0.006186	0.015364	-0.285753	0.516205	0.110842	-0.198117	NaN	-0.006000	-0.221975	-0.351628	0.029377	0.051900	-0.254915	0.041335	-0.284991	-0.268987	-0.056001	-0.116704	-0.197137	0.278690	-0.251942	-0.095603	-0.067168	-0.321481	-0.453258	-0.221007	-0.132088	-0.191824	0.304168	-0.154678	-0.194499	-0.346947	-0.023460	-0.278517	-0.027400	-0.207717	0.132312	0.181775	-0.459765	0.182795	-0.351795	-0.064061	-0.382203	-0.404098	-0.025111	-0.121945	0.021759	0.032942	-0.252244	-0.014656	-0.282265	-0.019610	-0.206322	-0.051092	-0.244285	-0.524751	-0.128895	-0.093763	-0.148238	0.156708	-0.514447	0.090100	-0.170517	0.190584	-0.202999	-0.164483	0.243060	-0.504132	-0.025091	-0.040164	-0.373572	-0.184735	-0.013082	0.078422	0.083958	-0.260517	-0.193248	-0.056278	-0.145136	-0.048721	-0.152537	-0.383803	0.055028	-0.366673	-0.285253	-0.256496	0.076476	0.002187	0.049630	-0.216172	-0.538237	-0.179971	0.142256	-0.150289	0.206694	0.148536	0.279783	0.219667	0.260214	0.242506	0.222055	0.161062	0.246712	0.229775	0.198429	0.246623	0.182987	-0.080501	0.404763	0.253548	0.369662	0.218117	0.085820	0.257915	0.048070	0.250022	0.111449
chr6	131143152	131153151	1.311482e+08	0.038809	-0.044747	0.283715	-0.197260	-0.155020	-0.003738	-0.132770	0.153173	0.447039	0.509940	0.249990	0.341103	0.446537	0.622086	0.399548	-0.131764	-0.182029	0.132344	0.092069	0.131247	-0.339239	0.339286	0.066413	-0.081472	0.028886	0.084731	0.423432	-0.148581	0.025000	0.308619	0.038415	0.592867	0.168342	0.323732	0.176001	-0.014134	0.356312	0.151333	0.465086	-0.046681	0.429300	-0.301719	0.463431	0.123771	0.324718	0.077853	0.239738	0.368386	0.143633	0.198195	-0.175637	0.085357	0.183323	0.142607	0.103728	0.542144	0.153102	0.073695	0.380366	0.108349	-0.042072	-0.062465	0.108983	-0.007264	-0.114766	0.071673	0.449217	0.477963	0.259361	0.126475	0.019949	0.333383	-0.442163	-0.257488	0.218396	0.259986	0.114844	0.325014	-0.025067	0.115229	-0.023320	-0.094230	0.195042	0.009554	0.016622	-0.276978	0.513592	0.112075	-0.197222	NaN	-0.006319	-0.221093	-0.347457	0.029369	0.058437	-0.252289	0.057532	-0.283432	-0.259705	-0.056312	-0.112835	-0.194063	0.273824	-0.253593	-0.092463	-0.076515	-0.316502	-0.446774	-0.224883	-0.136264	-0.179955	0.301991	-0.144949	-0.192304	-0.337126	-0.025218	-0.266059	-0.028294	-0.204530	0.132641	0.186233	-0.459547	0.187262	-0.348880	-0.056643	-0.390006	-0.406634	-0.013045	-0.122180	0.028628	0.038016	-0.250362	-0.013098	-0.284318	-0.015660	-0.198378	-0.045187	-0.236364	-0.513383	-0.117967	-0.086855	-0.151382	0.157511	-0.509061	0.092950	-0.164929	0.197602	-0.195332	-0.154046	0.240602	-0.496572	-0.029363	-0.041858	-0.366488	-0.174945	-0.016150	0.087065	0.083040	-0.263391	-0.193591	-0.052082	-0.138136	-0.042741	-0.154166	-0.376883	0.058778	-0.361783	-0.275523	-0.254646	0.075646	0.009974	0.034912	-0.217624	-0.534340	-0.171199	0.142311	-0.148712	0.206475	0.148305	0.281952	0.218413	0.251688	0.241022	0.224166	0.156626	0.249284	0.230280	0.199354	0.245763	0.183789	-0.080646	0.401551	0.254502	0.377235	0.217967	0.086027	0.260687	0.044359	0.250725	0.111665
chr6	131153152	131163151	1.311582e+08	0.041879	-0.043991	0.284271	-0.199523	-0.148719	0.005530	-0.128950	0.164368	0.444879	0.512675	0.250048	0.336888	0.442704	0.623322	0.410078	-0.125719	-0.176048	0.131300	0.102246	0.133401	-0.334001	0.344035	0.068817	-0.085577	0.028698	0.083316	0.422075	-0.151857	0.018047	0.315846	0.048012	0.604515	0.174666	0.322855	0.175422	-0.017941	0.363142	0.153964	0.467783	-0.035229	0.415909	-0.302595	0.463940	0.124481	0.318568	0.078897	0.237132	0.372038	0.139786	0.202007	-0.169801	0.083018	0.189505	0.147114	0.109724	0.545325	0.157105	0.091301	0.382790	0.109814	-0.043367	-0.064723	0.111235	-0.006696	-0.114617	0.070257	0.451160	0.479459	0.256935	0.127034	0.014024	0.337084	-0.437277	-0.254397	0.224255	0.263977	0.120504	0.328073	-0.029505	0.112521	-0.012478	-0.097067	0.207862	0.013178	0.018067	-0.267773	0.510395	0.113224	-0.196048	NaN	-0.006323	-0.220785	-0.342314	0.029621	0.065105	-0.248891	0.073700	-0.281576	-0.250475	-0.056742	-0.109098	-0.191019	0.268349	-0.255237	-0.089355	-0.085562	-0.311185	-0.440242	-0.228516	-0.140475	-0.167836	0.299373	-0.135299	-0.190273	-0.326497	-0.026911	-0.253372	-0.029414	-0.201385	0.132741	0.190993	-0.459506	0.191587	-0.345734	-0.049263	-0.397293	-0.408717	-0.000533	-0.122331	0.035520	0.043140	-0.248316	-0.011562	-0.286095	-0.011601	-0.190556	-0.039631	-0.228081	-0.501935	-0.106929	-0.079824	-0.154481	0.157990	-0.503641	0.096076	-0.159547	0.204570	-0.187469	-0.143687	0.237717	-0.488174	-0.033450	-0.043525	-0.359343	-0.165094	-0.019490	0.095716	0.081906	-0.266102	-0.194042	-0.047491	-0.130634	-0.036879	-0.155554	-0.369825	0.062508	-0.356702	-0.265569	-0.252564	0.074897	0.017316	0.020061	-0.219246	-0.529866	-0.162292	0.142402	-0.146963	0.206441	0.148169	0.284613	0.217236	0.242224	0.239822	0.226597	0.151856	0.252346	0.231054	0.200420	0.244805	0.184902	-0.080363	0.398176	0.255775	0.385860	0.218003	0.086539	0.264001	0.040555	0.251699	0.112156
chr6	131163152	131173151	1.311682e+08	0.045130	-0.043256	0.285011	-0.201570	-0.142094	0.014930	-0.125146	0.175108	0.442388	0.515096	0.250096	0.332837	0.439012	0.624307	0.420387	-0.119742	-0.169999	0.129866	0.111992	0.135712	-0.328027	0.348220	0.071201	-0.089570	0.028895	0.082007	0.420546	-0.155047	0.011035	0.322993	0.057473	0.616198	0.181011	0.321727	0.174721	-0.021878	0.369924	0.156441	0.470385	-0.023768	0.402591	-0.303258	0.464358	0.125422	0.312308	0.080038	0.234260	0.375612	0.135935	0.205524	-0.164109	0.080648	0.196004	0.151805	0.115736	0.548380	0.160756	0.109104	0.385370	0.111337	-0.044714	-0.067053	0.113434	-0.006346	-0.114151	0.068516	0.452968	0.480726	0.254248	0.127606	0.008269	0.340666	-0.432030	-0.251388	0.230198	0.267975	0.126294	0.331398	-0.033982	0.109654	-0.001511	-0.099446	0.220266	0.017050	0.019655	-0.258169	0.506635	0.114266	-0.194628	NaN	-0.006054	-0.221074	-0.336159	0.030119	0.071894	-0.244749	0.089829	-0.279439	-0.241308	-0.057287	-0.105521	-0.188007	0.262260	-0.256904	-0.086275	-0.094327	-0.305538	-0.433674	-0.231925	-0.144712	-0.155448	0.296271	-0.125718	-0.188419	-0.315115	-0.028551	-0.240460	-0.030755	-0.198284	0.132596	0.196082	-0.459628	0.195737	-0.342368	-0.041917	-0.404068	-0.410373	0.012442	-0.122418	0.042437	0.048276	-0.246112	-0.010047	-0.287629	-0.007449	-0.182848	-0.034423	-0.219451	-0.490411	-0.095760	-0.072674	-0.157545	0.158147	-0.498200	0.099459	-0.154352	0.211486	-0.179421	-0.133409	0.234369	-0.478918	-0.037387	-0.045153	-0.352144	-0.155181	-0.023113	0.104364	0.080540	-0.268702	-0.194600	-0.042478	-0.122674	-0.031139	-0.156714	-0.362636	0.066187	-0.351448	-0.255369	-0.250257	0.074192	0.024223	0.005034	-0.221057	-0.524773	-0.153249	0.142505	-0.145036	0.206622	0.148151	0.287493	0.216300	0.232919	0.239115	0.229088	0.147312	0.255566	0.232037	0.201505	0.243843	0.186223	-0.079631	0.395057	0.257247	0.394577	0.218246	0.087340	0.267500	0.037145	0.252850	0.112895
chr6	131173152	131183199	1.311782e+08	0.048527	-0.042579	0.285892	-0.203441	-0.135173	0.024418	-0.121375	0.185405	0.439563	0.517184	0.250112	0.328951	0.435435	0.625002	0.430446	-0.113848	-0.163924	0.128005	0.121245	0.138161	-0.321373	0.351797	0.073516	-0.093482	0.029485	0.080776	0.418826	-0.158203	0.003910	0.330018	0.066739	0.627869	0.187329	0.320304	0.173855	-0.025951	0.376626	0.158734	0.472878	-0.012292	0.389329	-0.303727	0.464668	0.126560	0.305924	0.081265	0.231111	0.379069	0.132059	0.208720	-0.158594	0.078232	0.202783	0.156661	0.121709	0.551280	0.164031	0.127062	0.388077	0.112909	-0.046149	-0.069493	0.115557	-0.006249	-0.113369	0.066429	0.454604	0.481718	0.251274	0.128129	0.002658	0.344103	-0.426451	-0.248529	0.236216	0.271916	0.132196	0.334976	-0.038494	0.106626	0.009572	-0.101380	0.232243	0.021167	0.021343	-0.248187	0.502326	0.115178	-0.192992	NaN	-0.005549	-0.221986	-0.328953	0.030838	0.078788	-0.239897	0.105903	-0.277043	-0.232212	-0.057934	-0.102130	-0.185033	0.255536	-0.258619	-0.083210	-0.102823	-0.299564	-0.427091	-0.235119	-0.148977	-0.142793	0.292657	-0.116217	-0.186753	-0.303040	-0.030143	-0.227328	-0.032322	-0.195218	0.132194	0.201528	-0.459907	0.199683	-0.338798	-0.034610	-0.410344	-0.411619	0.025905	-0.122464	0.049361	0.053388	-0.243763	-0.008554	-0.288955	-0.003222	-0.175245	-0.029551	-0.210489	-0.478831	-0.084445	-0.065409	-0.160582	0.157993	-0.492754	0.103063	-0.149325	0.218331	-0.171207	-0.123214	0.230509	-0.468784	-0.041211	-0.046735	-0.344886	-0.145213	-0.027036	0.112989	0.078924	-0.271234	-0.195266	-0.037017	-0.114301	-0.025524	-0.157654	-0.355323	0.069786	-0.346053	-0.244901	-0.247733	0.073485	0.030685	-0.010208	-0.223083	-0.519027	-0.144072	0.142592	-0.142928	0.207004	0.148235	0.290582	0.215594	0.223811	0.238896	0.231634	0.142986	0.258908	0.233213	0.202594	0.242861	0.187735	-0.078471	0.392202	0.258893	0.403344	0.218681	0.088419	0.271154	0.034129	0.254162	0.113858
chr6	131183200	131193199	1.311882e+08	0.052022	-0.041996	0.286865	-0.205171	-0.128013	0.033907	-0.117678	0.195218	0.436414	0.518912	0.250074	0.325246	0.431964	0.625359	0.440182	-0.108078	-0.157875	0.125720	0.129904	0.140711	-0.314128	0.354712	0.075690	-0.097328	0.030456	0.079597	0.416920	-0.161352	-0.003344	0.336850	0.075720	0.639433	0.193552	0.318538	0.172799	-0.030137	0.383176	0.160806	0.475222	-0.000846	0.376164	-0.304026	0.464857	0.127855	0.299439	0.082561	0.227679	0.382349	0.128162	0.211553	-0.153315	0.075757	0.209764	0.161626	0.127563	0.553989	0.166887	0.145064	0.390854	0.114504	-0.047698	-0.072065	0.117563	-0.006450	-0.112275	0.064004	0.456036	0.482391	0.247995	0.128547	-0.002798	0.347355	-0.420595	-0.245907	0.242266	0.275713	0.138157	0.338762	-0.043010	0.103458	0.020713	-0.102880	0.243724	0.025493	0.023079	-0.237897	0.497492	0.115935	-0.191189	NaN	-0.004857	-0.223527	-0.320748	0.031728	0.085686	-0.234435	0.121714	-0.274445	-0.223301	-0.058656	-0.098978	-0.182135	0.248253	-0.260386	-0.080179	-0.110969	-0.293332	-0.420600	-0.238078	-0.153231	-0.130019	0.288561	-0.106926	-0.185310	-0.290483	-0.031675	-0.214138	-0.034118	-0.192205	0.131535	0.207274	-0.460338	0.203348	-0.335096	-0.027433	-0.416080	-0.412461	0.039720	-0.122495	0.056170	0.058379	-0.241304	-0.007098	-0.290092	0.001011	-0.167833	-0.025042	-0.201323	-0.467358	-0.073102	-0.058124	-0.163563	0.157555	-0.487379	0.106801	-0.144508	0.225003	-0.162952	-0.113209	0.226145	-0.457881	-0.044922	-0.048254	-0.337652	-0.135327	-0.031231	0.121462	0.077074	-0.273698	-0.196035	-0.031167	-0.105670	-0.020100	-0.158370	-0.347982	0.073244	-0.340614	-0.234277	-0.245039	0.072734	0.036618	-0.025526	-0.225326	-0.512679	-0.134876	0.142622	-0.140668	0.207555	0.148397	0.293769	0.215123	0.215197	0.239150	0.234151	0.139002	0.262235	0.234523	0.203643	0.241873	0.189368	-0.076957	0.389695	0.260638	0.411848	0.219275	0.089714	0.274826	0.031578	0.255571	0.114985
chr6	131193200	131203199	1.311982e+08	0.055559	-0.041531	0.287882	-0.206795	-0.120674	0.043315	-0.114093	0.204511	0.432962	0.520263	0.249960	0.321726	0.428586	0.625342	0.449535	-0.102474	-0.151890	0.123025	0.137902	0.143312	-0.306390	0.356916	0.077653	-0.101117	0.031783	0.078453	0.414847	-0.164509	-0.010732	0.343429	0.084332	0.650813	0.199622	0.316394	0.171536	-0.034407	0.389497	0.162622	0.477376	0.010532	0.363131	-0.304188	0.464914	0.129276	0.292884	0.083908	0.223967	0.385403	0.124253	0.213980	-0.148315	0.073207	0.216877	0.166650	0.133225	0.556473	0.169289	0.163009	0.393640	0.116101	-0.049370	-0.074784	0.119424	-0.006989	-0.110869	0.061254	0.457254	0.482701	0.244402	0.128822	-0.008097	0.350383	-0.414514	-0.243599	0.248300	0.279289	0.144118	0.342713	-0.047497	0.100177	0.031855	-0.103962	0.254646	0.029995	0.024817	-0.227369	0.492167	0.116520	-0.189262	NaN	-0.004022	-0.225697	-0.311583	0.032735	0.092532	-0.228445	0.137144	-0.271703	-0.214628	-0.059432	-0.096096	-0.179331	0.240484	-0.262214	-0.077187	-0.118736	-0.286880	-0.414271	-0.240804	-0.157464	-0.117196	0.284015	-0.097908	-0.184112	-0.277592	-0.033143	-0.200978	-0.036153	-0.189254	0.130621	0.213275	-0.460914	0.206681	-0.331325	-0.020432	-0.421275	-0.412921	0.053813	-0.122532	0.062781	0.063190	-0.238763	-0.005678	-0.291055	0.005194	-0.160664	-0.020880	-0.192031	-0.456076	-0.061794	-0.050878	-0.166472	0.156870	-0.482119	0.110608	-0.139911	0.231434	-0.154742	-0.103433	0.221288	-0.446270	-0.048546	-0.049708	-0.330485	-0.125604	-0.035684	0.129706	0.075018	-0.276097	-0.196900	-0.024976	-0.096893	-0.014902	-0.158861	-0.340666	0.076534	-0.335196	-0.223548	-0.242209	0.071898	0.041984	-0.040851	-0.227789	-0.505768	-0.125715	0.142556	-0.138277	0.208305	0.148638	0.297309	0.214838	0.206382	0.239886	0.236841	0.135036	0.265793	0.236058	0.204732	0.240781	0.191235	-0.074983	0.387332	0.262602	0.420741	0.220059	0.091311	0.278798	0.029259	0.257177	0.116342
chr6	131203200	131213199	1.312082e+08	0.059097	-0.041208	0.288900	-0.208358	-0.113187	0.052609	-0.110628	0.213291	0.429217	0.521230	0.249761	0.318368	0.425264	0.624928	0.458493	-0.097063	-0.145963	0.119925	0.145234	0.145923	-0.298214	0.358392	0.079354	-0.104871	0.033436	0.077320	0.412626	-0.167702	-0.018281	0.349731	0.092541	0.661994	0.205523	0.313830	0.170050	-0.038755	0.395547	0.164162	0.479307	0.021870	0.350190	-0.304241	0.464835	0.130796	0.286255	0.085289	0.219965	0.388203	0.120316	0.215972	-0.143604	0.070543	0.224097	0.171719	0.138654	0.558712	0.171227	0.180881	0.396383	0.117674	-0.051162	-0.077679	0.121120	-0.007895	-0.109146	0.058179	0.458259	0.482604	0.240477	0.128919	-0.013273	0.353161	-0.408216	-0.241664	0.254300	0.282598	0.150040	0.346803	-0.051929	0.096798	0.042994	-0.104647	0.265010	0.034661	0.026521	-0.216621	0.486364	0.116921	-0.187226	NaN	-0.003072	-0.228519	-0.301421	0.033820	0.099334	-0.221956	0.152209	-0.268851	-0.206162	-0.060252	-0.093485	-0.176619	0.232255	-0.264125	-0.074220	-0.126168	-0.280188	-0.408121	-0.243320	-0.161694	-0.104280	0.279014	-0.089133	-0.183173	-0.264395	-0.034557	-0.187821	-0.038451	-0.186356	0.129454	0.219533	-0.461629	0.209655	-0.327510	-0.013589	-0.425960	-0.413018	0.068233	-0.122598	0.069166	0.067807	-0.236153	-0.004284	-0.291861	0.009308	-0.153729	-0.017012	-0.182603	-0.444955	-0.050486	-0.043673	-0.169310	0.155966	-0.476962	0.114466	-0.135511	0.237607	-0.146596	-0.093830	0.215923	-0.433920	-0.052129	-0.051106	-0.323370	-0.116040	-0.040421	0.137714	0.072770	-0.278442	-0.197853	-0.018449	-0.087994	-0.009920	-0.159132	-0.333350	0.079660	-0.329818	-0.212672	-0.239253	0.070935	0.046784	-0.056245	-0.230495	-0.498277	-0.116558	0.142359	-0.135760	0.209224	0.148944	0.301065	0.214760	0.197765	0.241111	0.239593	0.131285	0.269412	0.237754	0.205808	0.239599	0.193253	-0.072607	0.385237	0.264694	0.429603	0.221001	0.093150	0.282898	0.027284	0.258910	0.117863
chr6	131213200	131223199	1.312182e+08	0.062595	-0.041050	0.289886	-0.209893	-0.105607	0.061730	-0.107297	0.221536	0.425188	0.521805	0.249470	0.315148	0.421978	0.624094	0.467031	-0.091897	-0.140102	0.116414	0.151889	0.148489	-0.289665	0.359133	0.080744	-0.108608	0.035390	0.076181	0.410277	-0.170953	-0.025996	0.355720	0.100290	0.672936	0.211234	0.310813	0.168336	-0.043177	0.401275	0.165408	0.480987	0.033168	0.337331	-0.304220	0.464624	0.132386	0.279563	0.086681	0.215669	0.390715	0.116336	0.217501	-0.139195	0.067724	0.231379	0.176813	0.143808	0.560681	0.172687	0.198614	0.399019	0.119193	-0.053057	-0.080765	0.122628	-0.009180	-0.107112	0.054777	0.459046	0.482053	0.236218	0.128812	-0.018356	0.355651	-0.401722	-0.240145	0.260233	0.285590	0.155878	0.351004	-0.056264	0.093336	0.054110	-0.104960	0.274781	0.039458	0.028158	-0.205689	0.480097	0.117128	-0.185087	NaN	-0.002029	-0.232014	-0.290250	0.034942	0.106078	-0.215008	0.166884	-0.265932	-0.197902	-0.061114	-0.091157	-0.174000	0.223611	-0.266133	-0.071272	-0.133289	-0.273252	-0.402189	-0.245636	-0.165930	-0.091276	0.273561	-0.080592	-0.182511	-0.250948	-0.035923	-0.174674	-0.041027	-0.183516	0.128037	0.226025	-0.462485	0.212244	-0.323684	-0.006915	-0.430131	-0.412771	0.082984	-0.122712	0.075283	0.072198	-0.233488	-0.002913	-0.292522	0.013330	-0.147038	-0.013418	-0.173055	-0.433990	-0.039182	-0.036530	-0.172072	0.154870	-0.471907	0.118353	-0.131312	0.243479	-0.138555	-0.084371	0.210042	-0.420825	-0.055697	-0.052453	-0.316316	-0.106660	-0.045455	0.145449	0.070345	-0.280736	-0.198884	-0.011602	-0.079016	-0.005153	-0.159196	-0.326024	0.082608	-0.324519	-0.201631	-0.236184	0.069812	0.051003	-0.071727	-0.233459	-0.490197	-0.107393	0.141997	-0.133126	0.210257	0.149292	0.304881	0.214874	0.189669	0.242748	0.242307	0.127904	0.272929	0.239529	0.206821	0.238344	0.195325	-0.069938	0.383476	0.266813	0.438060	0.222046	0.095146	0.286955	0.025693	0.260687	0.119465
chr6	131223200	131233357	1.312283e+08	0.066038	-0.041069	0.290830	-0.211444	-0.097918	0.070685	-0.104086	0.229278	0.420840	0.521989	0.249084	0.312023	0.418676	0.622809	0.475196	-0.086997	-0.134278	0.112453	0.157902	0.150978	-0.280730	0.359134	0.081795	-0.112379	0.037661	0.075007	0.407791	-0.174308	-0.033938	0.361409	0.107582	0.683680	0.216784	0.307279	0.166375	-0.047717	0.406664	0.166362	0.482396	0.044507	0.324438	-0.304162	0.464270	0.134024	0.272764	0.088071	0.211023	0.392907	0.112272	0.218550	-0.135062	0.064682	0.238732	0.181958	0.148679	0.562361	0.173669	0.216276	0.401519	0.120649	-0.055055	-0.084090	0.123936	-0.010864	-0.104768	0.051017	0.459619	0.480999	0.231586	0.128475	-0.023416	0.357834	-0.395002	-0.239054	0.266108	0.288256	0.161639	0.355331	-0.060486	0.089778	0.065270	-0.104926	0.284005	0.044386	0.029718	-0.194520	0.473316	0.117135	-0.182825	NaN	-0.000894	-0.236231	-0.277994	0.036077	0.112778	-0.207602	0.181208	-0.262969	-0.189801	-0.062028	-0.089115	-0.171459	0.214536	-0.268262	-0.068331	-0.140154	-0.266022	-0.396489	-0.247773	-0.170208	-0.078121	0.267614	-0.072238	-0.182141	-0.237223	-0.037250	-0.161468	-0.043910	-0.180721	0.126375	0.232771	-0.463501	0.214445	-0.319852	-0.000398	-0.433788	-0.412189	0.098138	-0.122892	0.081132	0.076352	-0.230760	-0.001556	-0.293055	0.017260	-0.140581	-0.010077	-0.163358	-0.423124	-0.027825	-0.029432	-0.174771	0.153595	-0.466923	0.122265	-0.127305	0.249036	-0.130613	-0.074980	0.203593	-0.406894	-0.059286	-0.053764	-0.309304	-0.097442	-0.050829	0.152901	0.067733	-0.282986	-0.199988	-0.004407	-0.069954	-0.000578	-0.159076	-0.318638	0.085377	-0.319303	-0.190356	-0.232997	0.068500	0.054649	-0.087395	-0.236718	-0.481468	-0.098154	0.141434	-0.130367	0.211412	0.149678	0.308854	0.215161	0.181818	0.244797	0.245082	0.124784	0.276434	0.241417	0.207799	0.236952	0.197492	-0.066920	0.381971	0.269000	0.446359	0.223204	0.097343	0.291079	0.024383	0.262545	0.121166
chr6	131233358	131243561	1.312385e+08	0.069375	-0.041276	0.291721	-0.213047	-0.090152	0.079426	-0.100981	0.236488	0.416147	0.521775	0.248603	0.308964	0.415318	0.621024	0.482994	-0.082415	-0.128501	0.108012	0.163249	0.153335	-0.271439	0.358374	0.082471	-0.116212	0.040261	0.073783	0.405155	-0.177800	-0.042133	0.366769	0.114369	0.694191	0.222162	0.303168	0.164153	-0.052389	0.411645	0.167017	0.483505	0.055905	0.311466	-0.304103	0.463766	0.135679	0.265847	0.089443	0.205989	0.394725	0.108114	0.219091	-0.131197	0.061378	0.246133	0.187144	0.153221	0.563712	0.174159	0.233811	0.403839	0.122018	-0.057142	-0.087695	0.125025	-0.012967	-0.102129	0.046897	0.459966	0.479391	0.226559	0.127876	-0.028492	0.359665	-0.388060	-0.238399	0.271891	0.290574	0.167304	0.359770	-0.064544	0.086127	0.076471	-0.104572	0.292666	0.049429	0.031188	-0.183119	0.465997	0.116933	-0.180469	NaN	0.000307	-0.241101	-0.264906	0.037179	0.119276	-0.199929	0.194881	-0.260057	-0.182009	-0.062984	-0.087407	-0.169037	0.205231	-0.270483	-0.065464	-0.146655	-0.258634	-0.391164	-0.249713	-0.174468	-0.065068	0.261284	-0.064225	-0.182085	-0.223518	-0.038516	-0.148454	-0.047047	-0.178026	0.124522	0.239628	-0.464680	0.216203	-0.316115	0.005814	-0.436862	-0.411295	0.113386	-0.123155	0.086583	0.080161	-0.228016	-0.000246	-0.293474	0.021007	-0.134508	-0.007043	-0.153722	-0.412567	-0.016627	-0.022540	-0.177360	0.152178	-0.462095	0.126106	-0.123582	0.254135	-0.122945	-0.065812	0.196682	-0.392375	-0.062848	-0.055034	-0.302483	-0.088584	-0.056451	0.159882	0.064977	-0.285147	-0.201134	0.002979	-0.061025	0.003720	-0.158817	-0.311326	0.087895	-0.314288	-0.179066	-0.229763	0.067008	0.057662	-0.102967	-0.240217	-0.472259	-0.088992	0.140655	-0.127549	0.212657	0.150085	0.312907	0.215607	0.174326	0.247205	0.247895	0.121984	0.279851	0.243375	0.208728	0.235413	0.199701	-0.063605	0.380742	0.271201	0.454353	0.224443	0.099703	0.295190	0.023340	0.264442	0.122915
chr6	131243562	131253561	1.312486e+08	0.072487	-0.041669	0.292524	-0.214704	-0.082500	0.087732	-0.098014	0.242996	0.411187	0.521162	0.248026	0.306002	0.411920	0.618727	0.490280	-0.078277	-0.122902	0.103179	0.167825	0.155458	-0.262019	0.356867	0.082722	-0.120055	0.043140	0.072503	0.402393	-0.181392	-0.050447	0.371674	0.120478	0.704221	0.227254	0.298515	0.161713	-0.057110	0.416048	0.167355	0.484275	0.067149	0.298617	-0.304080	0.463116	0.137277	0.258935	0.090749	0.200642	0.396085	0.103926	0.219093	-0.127656	0.057850	0.253406	0.192251	0.157303	0.564672	0.174152	0.250810	0.405892	0.123230	-0.059261	-0.091541	0.125863	-0.015456	-0.099265	0.042514	0.460067	0.477227	0.221247	0.126988	-0.033512	0.361066	-0.381047	-0.238182	0.277446	0.292473	0.172746	0.364213	-0.068322	0.082452	0.087495	-0.103927	0.300572	0.054460	0.032525	-0.171724	0.458282	0.116533	-0.178014	NaN	0.001563	-0.246618	-0.251039	0.038222	0.125527	-0.192046	0.207876	-0.257241	-0.174522	-0.063986	-0.086034	-0.166725	0.195723	-0.272800	-0.062683	-0.152812	-0.251097	-0.386236	-0.251490	-0.178723	-0.052133	0.254576	-0.056554	-0.182343	-0.209867	-0.039734	-0.135650	-0.050434	-0.175439	0.122509	0.246559	-0.466040	0.217501	-0.312502	0.011685	-0.439375	-0.410109	0.128685	-0.123517	0.091622	0.083595	-0.225258	0.001008	-0.293805	0.024554	-0.128859	-0.004302	-0.144178	-0.402321	-0.005589	-0.015890	-0.179849	0.150634	-0.457419	0.129858	-0.120164	0.258746	-0.115572	-0.056847	0.189307	-0.377288	-0.066410	-0.056285	-0.295869	-0.080107	-0.062328	0.166345	0.062064	-0.287211	-0.202311	0.010528	-0.052267	0.007736	-0.158469	-0.304096	0.090139	-0.309477	-0.167772	-0.226495	0.065335	0.060054	-0.118447	-0.243961	-0.462607	-0.079897	0.139647	-0.124697	0.214117	0.150545	0.317444	0.216269	0.166467	0.250264	0.251061	0.119265	0.283499	0.245602	0.209700	0.233505	0.202170	-0.059611	0.379696	0.273626	0.462821	0.225890	0.102495	0.299684	0.022466	0.266565	0.124872
chr6	131253562	131263561	1.312586e+08	0.075327	-0.042249	0.293224	-0.216446	-0.075026	0.095518	-0.095156	0.248769	0.405976	0.520156	0.247334	0.303121	0.408446	0.615887	0.497041	-0.074622	-0.117506	0.097997	0.171646	0.157285	-0.252540	0.354632	0.082517	-0.123932	0.046266	0.071131	0.399487	-0.185101	-0.058882	0.376090	0.125871	0.713696	0.232033	0.293324	0.159077	-0.061859	0.419804	0.167372	0.484698	0.078195	0.285892	-0.304124	0.462316	0.138774	0.252054	0.091959	0.194998	0.396947	0.099711	0.218549	-0.124418	0.054086	0.260492	0.197232	0.160882	0.565207	0.173668	0.267149	0.407634	0.124236	-0.061387	-0.095635	0.126438	-0.018307	-0.096229	0.037912	0.459911	0.474503	0.215704	0.125778	-0.038475	0.362008	-0.374004	-0.238368	0.282740	0.293929	0.177934	0.368617	-0.071777	0.078767	0.098301	-0.103033	0.307684	0.059431	0.033714	-0.160407	0.450221	0.115947	-0.175430	NaN	0.002870	-0.252833	-0.236317	0.039191	0.131541	-0.183939	0.220274	-0.254546	-0.167276	-0.065048	-0.084991	-0.164504	0.185942	-0.275232	-0.059972	-0.158686	-0.243364	-0.381692	-0.253153	-0.183022	-0.039218	0.247427	-0.049179	-0.182912	-0.196176	-0.040925	-0.122967	-0.054108	-0.172940	0.120335	0.253584	-0.467610	0.218315	-0.309015	0.017226	-0.441367	-0.408642	0.144125	-0.124002	0.096263	0.086646	-0.222465	0.002202	-0.294075	0.027901	-0.123631	-0.001821	-0.134670	-0.392295	0.005385	-0.009473	-0.182265	0.148963	-0.452858	0.133544	-0.117043	0.262869	-0.108466	-0.047989	0.181399	-0.361520	-0.070036	-0.057555	-0.289419	-0.071952	-0.068520	0.172296	0.058937	-0.289180	-0.203515	0.018281	-0.043636	0.011495	-0.158079	-0.296904	0.092095	-0.304816	-0.156384	-0.223181	0.063465	0.061842	-0.133974	-0.248000	-0.452458	-0.070799	0.138375	-0.121813	0.215443	0.150935	0.321411	0.216982	0.159977	0.253249	0.253877	0.117204	0.286548	0.247576	0.210495	0.231642	0.204323	-0.055868	0.379035	0.275711	0.469896	0.227200	0.105077	0.303523	0.021911	0.268419	0.126572
chr6	131263562	131273561	1.312686e+08	0.077887	-0.043036	0.293814	-0.218317	-0.067711	0.102815	-0.092342	0.253844	0.400467	0.518740	0.246495	0.300275	0.404827	0.612445	0.503343	-0.071440	-0.112274	0.092436	0.174775	0.158785	-0.242936	0.351654	0.081815	-0.127916	0.049638	0.069620	0.396388	-0.188989	-0.067542	0.380042	0.130579	0.722666	0.236522	0.287534	0.156250	-0.066666	0.422877	0.167054	0.484771	0.089124	0.273150	-0.304261	0.461349	0.140143	0.245149	0.093056	0.189013	0.397284	0.095418	0.217432	-0.121416	0.050030	0.267419	0.202094	0.163970	0.565292	0.172710	0.282925	0.409042	0.125006	-0.063525	-0.100044	0.126744	-0.021521	-0.093036	0.033070	0.459495	0.471189	0.209918	0.124191	-0.043441	0.362484	-0.366888	-0.238922	0.287806	0.294931	0.182899	0.372988	-0.074919	0.075027	0.108983	-0.101928	0.314061	0.064367	0.034752	-0.149102	0.441758	0.115173	-0.172723	NaN	0.004204	-0.259696	-0.220882	0.040056	0.137249	-0.175711	0.231977	-0.252038	-0.160310	-0.066163	-0.084287	-0.162403	0.175957	-0.277762	-0.057348	-0.164251	-0.235505	-0.377589	-0.254720	-0.187345	-0.026408	0.239871	-0.042179	-0.183771	-0.182550	-0.042094	-0.110507	-0.058052	-0.170546	0.118031	0.260618	-0.469393	0.218617	-0.305704	0.022370	-0.442849	-0.406925	0.159574	-0.124622	0.100436	0.089263	-0.219655	0.003307	-0.294304	0.031000	-0.118900	0.000402	-0.125281	-0.382535	0.016231	-0.003366	-0.184589	0.147186	-0.448434	0.137145	-0.114265	0.266442	-0.101710	-0.039274	0.173012	-0.345190	-0.073744	-0.058859	-0.283172	-0.064169	-0.074985	0.177661	0.055587	-0.291025	-0.204717	0.026165	-0.035216	0.014973	-0.157691	-0.289818	0.093719	-0.300314	-0.144973	-0.219852	0.061414	0.063008	-0.149458	-0.252332	-0.441893	-0.061766	0.136829	-0.118941	0.216802	0.151287	0.325352	0.217825	0.153841	0.256524	0.256753	0.115428	0.289450	0.249562	0.211226	0.229564	0.206453	-0.051897	0.378601	0.277749	0.476682	0.228542	0.107793	0.307248	0.021532	0.270256	0.128242
chr6	131273562	131283561	1.312786e+08	0.080137	-0.044049	0.294255	-0.220331	-0.060614	0.109569	-0.089548	0.258198	0.394661	0.516900	0.245493	0.297451	0.401042	0.608368	0.509188	-0.068755	-0.107221	0.086516	0.177236	0.159913	-0.233232	0.347932	0.080581	-0.132024	0.053220	0.067936	0.393087	-0.193075	-0.076450	0.383509	0.134580	0.731089	0.240696	0.281134	0.153253	-0.071515	0.425203	0.166406	0.484487	0.099910	0.260390	-0.304496	0.460205	0.141353	0.238227	0.094011	0.182698	0.397068	0.091052	0.215715	-0.118624	0.045662	0.274136	0.206782	0.166559	0.564897	0.171265	0.298074	0.410072	0.125502	-0.065660	-0.104793	0.126767	-0.025061	-0.089733	0.028007	0.458813	0.467285	0.203937	0.122181	-0.048416	0.362481	-0.359715	-0.239825	0.292622	0.295456	0.187606	0.377286	-0.077728	0.071225	0.119528	-0.100662	0.319699	0.069246	0.035623	-0.137854	0.432909	0.114207	-0.169898	NaN	0.005544	-0.267156	-0.204848	0.040791	0.142611	-0.167449	0.242934	-0.249774	-0.153644	-0.067332	-0.083917	-0.160452	0.165826	-0.280375	-0.054817	-0.169508	-0.227568	-0.373975	-0.256209	-0.191691	-0.013759	0.231923	-0.035621	-0.184894	-0.169061	-0.043249	-0.098336	-0.062250	-0.168273	0.115619	0.267596	-0.471386	0.218394	-0.302602	0.027070	-0.443843	-0.404993	0.174933	-0.125385	0.104083	0.091407	-0.216836	0.004294	-0.294508	0.033813	-0.114718	0.002385	-0.116077	-0.373059	0.026905	0.002388	-0.186806	0.145307	-0.444153	0.140667	-0.111860	0.269428	-0.095371	-0.030708	0.164193	-0.328391	-0.077559	-0.060216	-0.277148	-0.056776	-0.081679	0.182395	0.051999	-0.292718	-0.205894	0.034126	-0.027065	0.018165	-0.157337	-0.282896	0.094968	-0.295967	-0.133588	-0.216530	0.059200	0.063543	-0.164846	-0.256958	-0.430974	-0.052843	0.135009	-0.116119	0.218083	0.151547	0.328978	0.218734	0.148435	0.259832	0.259503	0.114015	0.292006	0.251408	0.211829	0.227398	0.208401	-0.047991	0.378382	0.279588	0.482760	0.229809	0.110442	0.310592	0.021317	0.271938	0.129755
chr6	131283562	131293561	1.312886e+08	0.082046	-0.045307	0.294507	-0.222500	-0.053792	0.115729	-0.086758	0.261791	0.388563	0.514625	0.244302	0.294634	0.397072	0.603630	0.514570	-0.066590	-0.102380	0.080246	0.179043	0.160629	-0.223444	0.343457	0.078789	-0.136254	0.056960	0.066045	0.389574	-0.197372	-0.085635	0.386459	0.137851	0.738921	0.244538	0.274132	0.150093	-0.076398	0.426725	0.165431	0.483839	0.110517	0.247623	-0.304844	0.458875	0.142371	0.231303	0.094801	0.176059	0.396287	0.086628	0.213373	-0.116031	0.040967	0.280581	0.211238	0.168642	0.564000	0.169316	0.312533	0.410687	0.125697	-0.067786	-0.109903	0.126500	-0.028887	-0.086386	0.022741	0.457842	0.462791	0.197792	0.119708	-0.053406	0.361984	-0.352502	-0.241058	0.297166	0.295490	0.192013	0.381469	-0.080199	0.067359	0.129915	-0.099285	0.324593	0.074041	0.036315	-0.126706	0.423677	0.113046	-0.166968	NaN	0.006862	-0.275174	-0.188290	0.041362	0.147611	-0.159212	0.253133	-0.247799	-0.147283	-0.068576	-0.083878	-0.158686	0.155582	-0.283060	-0.052384	-0.174485	-0.219583	-0.370887	-0.257641	-0.196076	-0.001293	0.223567	-0.029560	-0.186246	-0.155749	-0.044406	-0.086491	-0.066697	-0.166139	0.113109	0.274470	-0.473588	0.217635	-0.299728	0.031287	-0.444371	-0.402874	0.190140	-0.126305	0.107145	0.093055	-0.214014	0.005132	-0.294703	0.036309	-0.111124	0.004143	-0.107112	-0.363856	0.037386	0.007776	-0.188908	0.143314	-0.440005	0.144127	-0.109854	0.271802	-0.089489	-0.022276	0.154968	-0.311186	-0.081516	-0.061649	-0.271348	-0.049771	-0.088580	0.186467	0.048146	-0.294242	-0.207040	0.042124	-0.019221	0.021079	-0.157037	-0.276175	0.095797	-0.291767	-0.122255	-0.213228	0.056832	0.063438	-0.180141	-0.261887	-0.419739	-0.044050	0.132908	-0.113379	0.219367	0.151699	0.332552	0.219784	0.143318	0.263412	0.262353	0.112822	0.294395	0.253240	0.212321	0.224925	0.210297	-0.043850	0.378326	0.281351	0.488612	0.231080	0.113223	0.313789	0.021229	0.273572	0.131213
chr6	131293562	131303561	1.312986e+08	0.083598	-0.046823	0.294541	-0.224833	-0.047308	0.121249	-0.083972	0.264568	0.382168	0.511902	0.242896	0.291803	0.392904	0.598210	0.519481	-0.064977	-0.097777	0.073629	0.180199	0.160899	-0.213571	0.338225	0.076415	-0.140598	0.060797	0.063913	0.385839	-0.201887	-0.095123	0.388861	0.140374	0.746123	0.248032	0.266546	0.146777	-0.081321	0.427392	0.164134	0.482820	0.120908	0.234851	-0.305320	0.457354	0.143170	0.224388	0.095407	0.169099	0.394920	0.082163	0.210386	-0.113632	0.035934	0.286692	0.215411	0.170212	0.562594	0.166844	0.326239	0.410852	0.125574	-0.069902	-0.115393	0.125934	-0.032967	-0.083066	0.017299	0.456549	0.457711	0.191499	0.116740	-0.058421	0.360978	-0.345262	-0.242596	0.301404	0.295022	0.196086	0.385482	-0.082340	0.063427	0.140119	-0.097843	0.328738	0.078721	0.036816	-0.115702	0.414051	0.111678	-0.163956	NaN	0.008139	-0.283750	-0.171216	0.041726	0.152245	-0.151030	0.262595	-0.246146	-0.141219	-0.069924	-0.084175	-0.157126	0.145225	-0.285808	-0.050057	-0.179244	-0.211553	-0.368350	-0.259050	-0.200541	0.011010	0.214749	-0.024031	-0.187803	-0.142607	-0.045586	-0.074966	-0.071406	-0.164159	0.110487	0.281219	-0.476011	0.216316	-0.297087	0.034991	-0.444448	-0.400583	0.205181	-0.127403	0.109569	0.094186	-0.211193	0.005795	-0.294901	0.038453	-0.108143	0.005698	-0.098411	-0.354881	0.047692	0.012804	-0.190898	0.141181	-0.435955	0.147544	-0.108276	0.273548	-0.084087	-0.013936	0.145322	-0.293574	-0.085663	-0.063194	-0.265751	-0.043133	-0.095695	0.189851	0.043985	-0.295598	-0.208155	0.050154	-0.011692	0.023719	-0.156811	-0.269664	0.096158	-0.287699	-0.110958	-0.209949	0.054303	0.062681	-0.195414	-0.267151	-0.408188	-0.035390	0.130510	-0.110738	0.220533	0.151695	0.335786	0.220885	0.138823	0.266979	0.265092	0.111886	0.296422	0.254897	0.212641	0.222282	0.211979	-0.039788	0.378380	0.282881	0.493826	0.232237	0.115916	0.316577	0.021245	0.275010	0.132492
chr6	131303562	131313561	1.313086e+08	0.084779	-0.048612	0.294331	-0.227347	-0.041212	0.126088	-0.081210	0.266470	0.375462	0.508715	0.241245	0.288925	0.388527	0.592102	0.523900	-0.063949	-0.093432	0.066670	0.180696	0.160700	-0.203611	0.332237	0.073443	-0.145057	0.064674	0.061511	0.381867	-0.206634	-0.104941	0.390700	0.142131	0.752667	0.251152	0.258405	0.143319	-0.086300	0.427152	0.162527	0.481407	0.131040	0.222068	-0.305956	0.455633	0.143722	0.217493	0.095812	0.161818	0.392950	0.077670	0.206710	-0.111431	0.030542	0.292414	0.219250	0.171278	0.560667	0.163840	0.339133	0.410532	0.125118	-0.072010	-0.121277	0.125062	-0.037284	-0.079839	0.011716	0.454906	0.452051	0.185065	0.113244	-0.063458	0.359451	-0.338017	-0.244418	0.305297	0.294040	0.199804	0.389263	-0.084161	0.059429	0.150098	-0.096387	0.332130	0.083248	0.037112	-0.104879	0.404023	0.110093	-0.160919	NaN	0.009349	-0.292800	-0.153787	0.041830	0.156472	-0.143005	0.271248	-0.244851	-0.135499	-0.071396	-0.084806	-0.155801	0.134843	-0.288575	-0.047866	-0.183806	-0.203556	-0.366404	-0.260451	-0.205083	0.023055	0.205500	-0.019122	-0.189522	-0.129749	-0.046796	-0.063861	-0.076340	-0.162360	0.107762	0.287766	-0.478641	0.214422	-0.294702	0.038112	-0.444083	-0.398155	0.219895	-0.128690	0.111282	0.094771	-0.208407	0.006255	-0.295111	0.040186	-0.105824	0.007062	-0.090077	-0.346173	0.057749	0.017427	-0.192766	0.138899	-0.432002	0.150904	-0.107171	0.274635	-0.079239	-0.005732	0.135331	-0.275708	-0.089998	-0.064884	-0.260387	-0.036902	-0.102967	0.192493	0.039511	-0.296771	-0.209224	0.058137	-0.004552	0.026064	-0.156673	-0.263418	0.096003	-0.283790	-0.099788	-0.206732	0.051621	0.061273	-0.210595	-0.272736	-0.396432	-0.026954	0.127811	-0.108236	0.221596	0.151494	0.338770	0.222062	0.134717	0.270653	0.267824	0.111129	0.298144	0.256412	0.212774	0.219308	0.213486	-0.035650	0.378473	0.284209	0.498626	0.233297	0.118621	0.319029	0.021333	0.276278	0.133622
chr6	131313562	131323561	1.313186e+08	0.085576	-0.050685	0.293856	-0.230064	-0.035550	0.130206	-0.078500	0.267453	0.368414	0.505051	0.239319	0.285964	0.383931	0.585305	0.527792	-0.063533	-0.089356	0.059373	0.180518	0.160019	-0.193568	0.325497	0.069868	-0.149635	0.068545	0.058814	0.377653	-0.211634	-0.115123	0.391966	0.143110	0.758532	0.253879	0.249724	0.139735	-0.091361	0.425963	0.160611	0.479571	0.140872	0.209278	-0.306792	0.453707	0.144006	0.210619	0.096001	0.154216	0.390368	0.073168	0.202290	-0.109434	0.024763	0.297695	0.222710	0.171852	0.558207	0.160301	0.351156	0.409692	0.124304	-0.074109	-0.127561	0.123874	-0.041840	-0.076752	0.006036	0.452884	0.445819	0.178489	0.109198	-0.068515	0.357382	-0.330785	-0.246497	0.308790	0.292529	0.203157	0.392736	-0.085673	0.055363	0.159799	-0.094967	0.334773	0.087571	0.037181	-0.094269	0.393590	0.108280	-0.157905	NaN	0.010475	-0.302272	-0.136096	0.041629	0.160276	-0.135192	0.279068	-0.243934	-0.130144	-0.073020	-0.085756	-0.154718	0.124470	-0.291329	-0.045827	-0.188211	-0.195641	-0.365061	-0.261855	-0.209716	0.034803	0.195831	-0.014895	-0.191370	-0.117229	-0.048039	-0.053221	-0.081476	-0.160756	0.104948	0.294063	-0.481462	0.211933	-0.292583	0.040601	-0.443290	-0.395608	0.234191	-0.130175	0.112235	0.094792	-0.205685	0.006487	-0.295344	0.041464	-0.104190	0.008262	-0.082174	-0.337736	0.067531	0.021626	-0.194512	0.136448	-0.428132	0.154212	-0.106564	0.275044	-0.074986	0.002320	0.125030	-0.257672	-0.094526	-0.066759	-0.255271	-0.031092	-0.110359	0.194373	0.034712	-0.297751	-0.210244	0.066024	0.002157	0.028104	-0.156621	-0.257459	0.095298	-0.280052	-0.088788	-0.203604	0.048772	0.059222	-0.225680	-0.278647	-0.384541	-0.018797	0.124788	-0.105892	0.222460	0.151086	0.341276	0.223198	0.131214	0.274145	0.270350	0.110557	0.299438	0.257660	0.212692	0.216198	0.214696	-0.031746	0.378535	0.285225	0.502713	0.234164	0.121139	0.320958	0.021450	0.277267	0.134509
chr6	131323562	131333561	1.313286e+08	0.085985	-0.053051	0.293094	-0.233017	-0.030361	0.133570	-0.075885	0.267489	0.360980	0.500890	0.237087	0.282897	0.379092	0.577815	0.531118	-0.063746	-0.085562	0.051741	0.179652	0.158855	-0.183454	0.318004	0.065696	-0.154347	0.072371	0.055790	0.373186	-0.216898	-0.125703	0.392645	0.143307	0.763698	0.256189	0.240507	0.136043	-0.096523	0.423782	0.158375	0.477297	0.150361	0.196483	-0.307864	0.451570	0.144007	0.203764	0.095963	0.146288	0.387171	0.068671	0.197075	-0.107649	0.018573	0.302479	0.225727	0.171954	0.555203	0.156212	0.362241	0.408298	0.123102	-0.076191	-0.134248	0.122370	-0.046651	-0.073859	0.000284	0.450460	0.439030	0.171769	0.104586	-0.073589	0.354748	-0.323592	-0.248802	0.311824	0.290463	0.206138	0.395827	-0.086888	0.051221	0.169162	-0.093638	0.336665	0.091630	0.036992	-0.083895	0.382751	0.106225	-0.154899	NaN	0.011520	-0.312298	-0.117890	0.041064	0.163703	-0.127493	0.286166	-0.243405	-0.125080	-0.074867	-0.087029	-0.153868	0.113917	-0.294091	-0.043914	-0.192575	-0.187710	-0.364312	-0.263297	-0.214539	0.046433	0.185558	-0.011348	-0.193353	-0.104868	-0.049339	-0.042893	-0.086892	-0.159337	0.102010	0.300172	-0.484508	0.208758	-0.290712	0.042445	-0.442061	-0.392884	0.248236	-0.131898	0.112387	0.094223	-0.203010	0.006465	-0.295623	0.042262	-0.103248	0.009341	-0.074619	-0.329427	0.077192	0.025462	-0.196175	0.133754	-0.424267	0.157530	-0.106482	0.274752	-0.071292	0.010341	0.114250	-0.239197	-0.099339	-0.068906	-0.250339	-0.025616	-0.117988	0.195491	0.029481	-0.298539	-0.211243	0.073911	0.008517	0.029862	-0.156651	-0.251697	0.093992	-0.276433	-0.077799	-0.200540	0.045673	0.056484	-0.240948	-0.285002	-0.372359	-0.010830	0.121357	-0.103686	0.223156	0.150394	0.343442	0.224344	0.128010	0.277687	0.272849	0.110100	0.300372	0.258701	0.212362	0.212687	0.215668	-0.027801	0.378511	0.285970	0.506395	0.234872	0.123647	0.322468	0.021567	0.278018	0.135192
chr6	131333562	131343561	1.313386e+08	0.086011	-0.055726	0.292011	-0.236233	-0.025672	0.136152	-0.073420	0.266544	0.353117	0.496208	0.234518	0.279700	0.373979	0.569616	0.533840	-0.064607	-0.082070	0.043770	0.178090	0.157215	-0.173286	0.309766	0.060925	-0.159202	0.076116	0.052419	0.368453	-0.222443	-0.136707	0.392725	0.142713	0.768138	0.258051	0.230753	0.132254	-0.101809	0.420559	0.155803	0.474571	0.159455	0.183679	-0.309215	0.449208	0.143702	0.196921	0.095704	0.138023	0.383358	0.064185	0.191014	-0.106088	0.011967	0.306695	0.228241	0.171599	0.551647	0.151548	0.372324	0.406323	0.121489	-0.078246	-0.141339	0.120556	-0.051734	-0.071217	-0.005531	0.447607	0.431700	0.164920	0.099395	-0.078683	0.351525	-0.316476	-0.251303	0.314341	0.287816	0.208739	0.398473	-0.087832	0.046991	0.178131	-0.092463	0.337796	0.095363	0.036513	-0.073787	0.371509	0.103908	-0.151998	NaN	0.012445	-0.322601	-0.099671	0.040078	0.166644	-0.120121	0.292359	-0.243303	-0.120433	-0.076940	-0.088583	-0.153285	0.103416	-0.296782	-0.042173	-0.196837	-0.179992	-0.364183	-0.264767	-0.219468	0.057639	0.174914	-0.008625	-0.195391	-0.093001	-0.050668	-0.033153	-0.092455	-0.158161	0.099037	0.305899	-0.487687	0.204919	-0.289160	0.043548	-0.440439	-0.390026	0.261617	-0.133834	0.111687	0.093049	-0.200476	0.006144	-0.295965	0.042514	-0.103057	0.010289	-0.067641	-0.321449	0.086484	0.028837	-0.197731	0.130835	-0.420509	0.160785	-0.106955	0.273745	-0.068277	0.018105	0.103260	-0.220771	-0.104341	-0.071327	-0.245748	-0.020625	-0.125668	0.195792	0.023918	-0.299123	-0.212222	0.081568	0.014346	0.031281	-0.156761	-0.246283	0.092080	-0.273041	-0.067124	-0.197649	0.042364	0.053121	-0.256056	-0.291660	-0.360232	-0.003288	0.117569	-0.101691	0.223615	0.149423	0.345098	0.225403	0.125233	0.281051	0.275159	0.109757	0.300876	0.259445	0.211780	0.208946	0.216320	-0.024052	0.378342	0.286376	0.509463	0.235352	0.125985	0.323443	0.021645	0.278459	0.135610
chr6	131343562	131353561	1.313486e+08	0.085659	-0.058717	0.290565	-0.239735	-0.021515	0.137923	-0.071157	0.264589	0.344769	0.490986	0.231581	0.276346	0.368564	0.560696	0.535917	-0.066136	-0.078907	0.035466	0.175826	0.155096	-0.163101	0.300781	0.055545	-0.164204	0.079744	0.048673	0.363445	-0.228304	-0.148163	0.392188	0.141314	0.771821	0.259435	0.220457	0.128377	-0.107240	0.416242	0.152873	0.471382	0.168096	0.170861	-0.310886	0.446604	0.143066	0.190084	0.095230	0.129392	0.378934	0.059706	0.184063	-0.104768	0.004952	0.310272	0.230188	0.170795	0.547527	0.146284	0.381355	0.403751	0.119447	-0.080279	-0.148828	0.118430	-0.057110	-0.068868	-0.011417	0.444295	0.423844	0.157954	0.093598	-0.083800	0.347684	-0.309489	-0.253956	0.316290	0.284552	0.210946	0.400609	-0.088546	0.042646	0.186644	-0.091493	0.338163	0.098701	0.035706	-0.063987	0.359873	0.101315	-0.149232	NaN	0.013242	-0.333068	-0.081639	0.038614	0.169065	-0.113130	0.297635	-0.243630	-0.116219	-0.079257	-0.090389	-0.152976	0.093013	-0.299377	-0.040618	-0.201012	-0.172561	-0.364660	-0.266275	-0.224505	0.068323	0.163973	-0.006764	-0.197436	-0.081724	-0.052017	-0.024072	-0.098122	-0.157246	0.096075	0.311182	-0.490950	0.200421	-0.287944	0.043893	-0.438466	-0.387023	0.274200	-0.135980	0.110131	0.091278	-0.198127	0.005487	-0.296385	0.042188	-0.103626	0.011108	-0.061317	-0.313846	0.095342	0.031742	-0.199192	0.127676	-0.416905	0.163955	-0.107987	0.272040	-0.065965	0.025530	0.092149	-0.202562	-0.109516	-0.074039	-0.241559	-0.016162	-0.133352	0.195278	0.018046	-0.299520	-0.213209	0.088913	0.019595	0.032353	-0.156942	-0.241254	0.089570	-0.269907	-0.056865	-0.194977	0.038843	0.049176	-0.270923	-0.298568	-0.348305	0.003761	0.113436	-0.099936	0.223820	0.148140	0.346225	0.226354	0.122811	0.284229	0.277274	0.109492	0.300949	0.259880	0.210930	0.204937	0.216640	-0.020493	0.377978	0.286430	0.511951	0.235588	0.128148	0.323884	0.021661	0.278575	0.135758
chr6	131353562	131363561	1.313586e+08	0.084935	-0.062019	0.288713	-0.243541	-0.017916	0.138863	-0.069152	0.261612	0.335899	0.485208	0.228265	0.272825	0.362830	0.551058	0.537315	-0.068357	-0.076108	0.026847	0.172855	0.152496	-0.152942	0.291043	0.049551	-0.169360	0.083224	0.044523	0.358146	-0.234524	-0.160090	0.391021	0.139108	0.774732	0.260325	0.209622	0.124421	-0.112831	0.410794	0.149556	0.467734	0.176224	0.158028	-0.312919	0.443748	0.142071	0.183249	0.094551	0.120361	0.373919	0.055230	0.176185	-0.103707	-0.002469	0.313151	0.231512	0.169553	0.542838	0.140405	0.389299	0.400573	0.116962	-0.082299	-0.156709	0.115986	-0.062798	-0.066860	-0.017380	0.440493	0.415475	0.150883	0.087178	-0.088935	0.343211	-0.302680	-0.256714	0.317631	0.280641	0.212742	0.402180	-0.089076	0.038155	0.194638	-0.090766	0.337769	0.101575	0.034536	-0.054534	0.347862	0.098432	-0.146585	NaN	0.013920	-0.343774	-0.063669	0.036593	0.170974	-0.106453	0.302073	-0.244395	-0.112375	-0.081886	-0.092446	-0.152938	0.082576	-0.301899	-0.039237	-0.205181	-0.165342	-0.365738	-0.267851	-0.229743	0.078575	0.152618	-0.005754	-0.199487	-0.070919	-0.053400	-0.015559	-0.103962	-0.156593	0.093114	0.316066	-0.494305	0.195192	-0.287056	0.043477	-0.436160	-0.383802	0.286092	-0.138370	0.107689	0.088891	-0.195954	0.004443	-0.296903	0.041236	-0.104978	0.011803	-0.055612	-0.306533	0.103860	0.034210	-0.200599	0.124206	-0.413448	0.167068	-0.109595	0.269625	-0.064340	0.032662	0.080790	-0.184409	-0.114945	-0.077099	-0.237755	-0.012191	-0.141135	0.193942	0.011781	-0.299751	-0.214261	0.096001	0.024318	0.033086	-0.157190	-0.236562	0.086436	-0.267004	-0.046945	-0.192521	0.035052	0.044611	-0.285727	-0.305796	-0.336508	0.010379	0.108891	-0.098424	0.223704	0.146328	0.346764	0.227214	0.120555	0.287410	0.279301	0.109252	0.300493	0.259947	0.209651	0.200232	0.216565	-0.016897	0.377280	0.286040	0.513957	0.235520	0.130254	0.323701	0.021573	0.278280	0.135579
chr6	131363562	131373561	1.313686e+08	0.083846	-0.065618	0.286408	-0.247666	-0.014905	0.138961	-0.067457	0.257613	0.326485	0.478865	0.224561	0.269127	0.356775	0.540718	0.538019	-0.071285	-0.073707	0.017941	0.169179	0.149416	-0.142853	0.280559	0.042941	-0.174677	0.086522	0.039945	0.352546	-0.241141	-0.172488	0.389219	0.136100	0.776875	0.260711	0.198251	0.120392	-0.118594	0.404189	0.145827	0.463635	0.183781	0.145167	-0.315347	0.440632	0.140698	0.176403	0.093679	0.110899	0.368335	0.050769	0.167360	-0.102921	-0.010290	0.315285	0.232168	0.167881	0.537578	0.133909	0.396126	0.396791	0.114005	-0.084320	-0.164963	0.113226	-0.068815	-0.065237	-0.023428	0.436171	0.406607	0.143710	0.080138	-0.094078	0.338099	-0.296091	-0.259540	0.318329	0.276049	0.214114	0.403148	-0.089480	0.033485	0.202043	-0.090297	0.336626	0.103919	0.032960	-0.045462	0.335512	0.095252	-0.144100	NaN	0.014477	-0.354636	-0.045934	0.033965	0.172354	-0.100144	0.305668	-0.245603	-0.108910	-0.084864	-0.094737	-0.153163	0.072144	-0.304331	-0.038043	-0.209358	-0.158382	-0.367403	-0.269497	-0.235176	0.088303	0.140911	-0.005605	-0.201515	-0.060643	-0.054814	-0.007679	-0.109970	-0.156220	0.090184	0.320515	-0.497720	0.189246	-0.286510	0.042293	-0.433567	-0.380356	0.297200	-0.141003	0.104360	0.085896	-0.193975	0.002973	-0.297533	0.039610	-0.107141	0.012361	-0.050591	-0.299562	0.111980	0.036223	-0.201971	0.120394	-0.410191	0.170092	-0.111781	0.266502	-0.063419	0.039421	0.069240	-0.166446	-0.120616	-0.080515	-0.234378	-0.008740	-0.148994	0.191785	0.005134	-0.299833	-0.215430	0.102761	0.028476	0.033465	-0.157499	-0.232247	0.082692	-0.264369	-0.037453	-0.190319	0.030984	0.039446	-0.300385	-0.313306	-0.324979	0.016513	0.103926	-0.097188	0.223197	0.144087	0.346516	0.227825	0.118693	0.290159	0.280940	0.109007	0.299468	0.259548	0.207994	0.195258	0.216012	-0.013736	0.376215	0.285159	0.515176	0.235073	0.132003	0.322798	0.021340	0.277512	0.135025
chr6	131373562	131383577	1.313786e+08	0.082399	-0.069492	0.283610	-0.252120	-0.012511	0.138208	-0.066119	0.252591	0.316514	0.471945	0.220470	0.265233	0.350403	0.529678	0.538026	-0.074931	-0.071729	0.008774	0.164806	0.145857	-0.132865	0.269339	0.035723	-0.180166	0.089609	0.034909	0.346632	-0.248183	-0.185352	0.386768	0.132301	0.778261	0.260574	0.186347	0.116289	-0.124549	0.396394	0.141673	0.459085	0.190712	0.132253	-0.318194	0.437251	0.138931	0.169528	0.092631	0.100977	0.362188	0.046327	0.157574	-0.102418	-0.018510	0.316641	0.232132	0.165779	0.531743	0.126796	0.401811	0.392401	0.110549	-0.086367	-0.173571	0.110146	-0.075182	-0.064043	-0.029575	0.431300	0.397248	0.136421	0.072487	-0.099214	0.332341	-0.289754	-0.262414	0.318354	0.270737	0.215045	0.403481	-0.089822	0.028594	0.208789	-0.090103	0.334746	0.105679	0.030934	-0.036794	0.322854	0.091764	-0.141798	NaN	0.014913	-0.365660	-0.028456	0.030674	0.173207	-0.094210	0.308445	-0.247259	-0.105812	-0.088248	-0.097266	-0.153636	0.061675	-0.306670	-0.037036	-0.213584	-0.151670	-0.369640	-0.271229	-0.240825	0.097497	0.128814	-0.006309	-0.203514	-0.050863	-0.056265	-0.000424	-0.116193	-0.156134	0.087292	0.324523	-0.501204	0.182561	-0.286324	0.040336	-0.430717	-0.376663	0.307528	-0.143893	0.100132	0.082288	-0.192187	0.001036	-0.298283	0.037255	-0.110154	0.012778	-0.046274	-0.292936	0.119702	0.037794	-0.203336	0.116186	-0.407152	0.173023	-0.114559	0.262648	-0.063199	0.045798	0.057477	-0.148663	-0.126550	-0.084313	-0.231427	-0.005800	-0.156971	0.188807	-0.001932	-0.299783	-0.216784	0.109180	0.032074	0.033477	-0.157863	-0.228307	0.078332	-0.262035	-0.028393	-0.188385	0.026605	0.033663	-0.314920	-0.321113	-0.313757	0.022160	0.098494	-0.096249	0.222269	0.141455	0.345415	0.228124	0.117259	0.292297	0.282064	0.108711	0.297881	0.258651	0.205962	0.190178	0.214959	-0.011200	0.374760	0.283781	0.515522	0.234221	0.133274	0.321159	0.020939	0.276253	0.134091
chr6	131383578	131393577	1.313886e+08	0.080606	-0.073626	0.280292	-0.256907	-0.010758	0.136600	-0.065186	0.246558	0.305987	0.464455	0.216008	0.261136	0.343728	0.517969	0.537342	-0.079299	-0.070197	-0.000620	0.159752	0.141816	-0.123027	0.257417	0.027934	-0.185838	0.092458	0.029402	0.340394	-0.255669	-0.198646	0.383659	0.127746	0.778889	0.259899	0.173934	0.112120	-0.130702	0.387406	0.137098	0.454091	0.196974	0.119293	-0.321478	0.433625	0.136758	0.162628	0.091417	0.090592	0.355500	0.041912	0.146836	-0.102193	-0.027102	0.317186	0.231394	0.163257	0.525345	0.119078	0.406326	0.387415	0.106572	-0.088470	-0.182493	0.106736	-0.081903	-0.063317	-0.035820	0.425864	0.387420	0.129017	0.064233	-0.104321	0.325944	-0.283715	-0.265316	0.317686	0.264672	0.215538	0.403141	-0.090165	0.023446	0.214810	-0.090189	0.332162	0.106811	0.028419	-0.028561	0.309948	0.087966	-0.139709	NaN	0.015239	-0.376834	-0.011296	0.026687	0.173534	-0.088663	0.310407	-0.249356	-0.103084	-0.092076	-0.100037	-0.154342	0.051160	-0.308900	-0.036213	-0.217885	-0.145211	-0.372424	-0.273060	-0.246689	0.106123	0.116314	-0.007856	-0.205476	-0.041575	-0.057757	0.006192	-0.122658	-0.156338	0.084465	0.328064	-0.504748	0.175141	-0.286523	0.037607	-0.427639	-0.372712	0.317050	-0.147042	0.095003	0.078071	-0.190587	-0.001403	-0.299148	0.034129	-0.114049	0.013054	-0.042696	-0.286675	0.127015	0.038935	-0.204716	0.111543	-0.404348	0.175849	-0.117941	0.258029	-0.063676	0.051776	0.045510	-0.131087	-0.132756	-0.088513	-0.228901	-0.003372	-0.165090	0.185019	-0.009427	-0.299609	-0.218381	0.115235	0.035101	0.033101	-0.158279	-0.224738	0.073355	-0.260040	-0.019784	-0.186730	0.021897	0.027254	-0.329317	-0.329213	-0.302908	0.027307	0.092559	-0.095626	0.221239	0.138695	0.344128	0.228360	0.115865	0.294346	0.283103	0.108391	0.296157	0.257637	0.203808	0.184978	0.213788	-0.008746	0.373192	0.282281	0.515708	0.233271	0.134475	0.319348	0.020495	0.274872	0.133067
chr6	131393578	131403585	1.313986e+08	0.078483	-0.078026	0.276436	-0.262031	-0.009662	0.134139	-0.064703	0.239535	0.294918	0.456405	0.211187	0.256831	0.336762	0.505645	0.535984	-0.084378	-0.069114	-0.010213	0.154034	0.137278	-0.113384	0.244816	0.019613	-0.191702	0.095051	0.023432	0.333817	-0.263608	-0.212332	0.379890	0.122483	0.778757	0.258664	0.161041	0.107896	-0.137051	0.377235	0.132109	0.448668	0.202521	0.106295	-0.325208	0.429779	0.134169	0.155708	0.090043	0.079747	0.348301	0.037531	0.135151	-0.102222	-0.036035	0.316902	0.229949	0.160325	0.518403	0.110769	0.409660	0.381843	0.102064	-0.090647	-0.191680	0.102988	-0.088981	-0.063090	-0.042165	0.419860	0.377139	0.121493	0.055385	-0.109375	0.318922	-0.278021	-0.268216	0.316319	0.257824	0.215608	0.402104	-0.090567	0.018008	0.220060	-0.090583	0.328910	0.107281	0.025390	-0.020787	0.296850	0.083859	-0.137963	NaN	0.015452	-0.387512	0.004536	0.022263	0.173354	-0.083791	0.311505	-0.251730	-0.100854	-0.096125	-0.102878	-0.155210	0.041205	-0.310897	-0.035598	-0.222033	-0.139357	-0.375541	-0.274880	-0.252410	0.113711	0.104143	-0.010068	-0.207293	-0.033271	-0.059210	0.011826	-0.129003	-0.156800	0.081890	0.330950	-0.508131	0.167471	-0.287095	0.034327	-0.424556	-0.368736	0.325269	-0.150256	0.089334	0.073541	-0.189252	-0.004189	-0.300058	0.030440	-0.118565	0.013191	-0.040039	-0.281117	0.133529	0.039632	-0.206047	0.106730	-0.401924	0.178410	-0.121691	0.252931	-0.064770	0.057031	0.034027	-0.114705	-0.138870	-0.092865	-0.226898	-0.001554	-0.172899	0.180711	-0.016889	-0.299343	-0.220164	0.120597	0.037420	0.032362	-0.158725	-0.221705	0.068096	-0.258498	-0.012087	-0.185432	0.017132	0.020638	-0.342761	-0.337126	-0.293072	0.031701	0.086459	-0.095345	0.219621	0.135234	0.341772	0.228223	0.114732	0.295823	0.283617	0.107924	0.293660	0.255956	0.200976	0.179173	0.211942	-0.006829	0.370971	0.280084	0.514945	0.231755	0.135232	0.316559	0.019804	0.272799	0.131537
chr6	131403586	131414716	131409151	0.075902	-0.082974	0.271768	-0.267820	-0.009220	0.130607	-0.064716	0.231069	0.282651	0.447302	0.205711	0.252054	0.329081	0.492022	0.533842	-0.090503	-0.068457	-0.020541	0.147282	0.131926	-0.103432	0.230781	0.010270	-0.198105	0.097500	0.016629	0.326488	-0.272493	-0.227186	0.375187	0.116209	0.777785	0.256734	0.146925	0.103385	-0.143970	0.365225	0.126388	0.442491	0.207558	0.092527	-0.329618	0.425494	0.130970	0.148382	0.088432	0.067779	0.340164	0.032941	0.121793	-0.102488	-0.045807	0.315690	0.227666	0.156801	0.510486	0.101352	0.411901	0.375338	0.096719	-0.093049	-0.201620	0.098647	-0.096846	-0.063414	-0.048986	0.412886	0.365798	0.113417	0.045411	-0.114642	0.310834	-0.272406	-0.271240	0.314111	0.249705	0.215231	0.400231	-0.091114	0.011912	0.224737	-0.091370	0.324794	0.107030	0.021611	-0.013082	0.282847	0.079185	-0.136389	NaN	0.015580	-0.398885	0.020759	0.016887	0.172640	-0.079046	0.311856	-0.254635	-0.098880	-0.100868	-0.106095	-0.156323	0.030705	-0.312885	-0.035118	-0.226529	-0.133457	-0.379326	-0.276882	-0.258620	0.121085	0.090933	-0.013152	-0.209170	-0.025028	-0.060802	0.017091	-0.135961	-0.157576	0.079308	0.333486	-0.511711	0.158704	-0.288134	0.030147	-0.421153	-0.364284	0.333096	-0.153896	0.082502	0.068209	-0.188040	-0.007651	-0.301102	0.025748	-0.124236	0.013205	-0.038031	-0.275636	0.139970	0.039986	-0.207494	0.101177	-0.399604	0.180992	-0.126229	0.246756	-0.066608	0.062137	0.021721	-0.097676	-0.145581	-0.097880	-0.225181	-0.000139	-0.181293	0.175409	-0.025148	-0.298973	-0.222378	0.125855	0.039285	0.031146	-0.159259	-0.218857	0.061972	-0.257259	-0.004445	-0.184343	0.011758	0.013088	-0.356742	-0.345740	-0.283198	0.035831	0.079464	-0.095387	0.217806	0.131723	0.339017	0.227839	0.113846	0.296743	0.283720	0.107388	0.290962	0.254038	0.198014	0.173628	0.209876	-0.005486	0.368554	0.277693	0.513670	0.230043	0.135612	0.313476	0.019026	0.270516	0.129866
chr6	131414717	131424716	1.314197e+08	0.072994	-0.088214	0.266505	-0.274002	-0.009502	0.126113	-0.065293	0.221571	0.269822	0.437611	0.199862	0.247053	0.321081	0.477876	0.530997	-0.097379	-0.068293	-0.031042	0.139828	0.126001	-0.093753	0.216035	0.000399	-0.204711	0.099628	0.009360	0.318787	-0.281872	-0.242393	0.369738	0.109261	0.775957	0.254139	0.132354	0.098839	-0.151089	0.351977	0.120210	0.435872	0.211712	0.078746	-0.334462	0.421003	0.127291	0.141059	0.086672	0.055293	0.331509	0.028391	0.107439	-0.102948	-0.055877	0.313545	0.224637	0.152861	0.501993	0.091296	0.412831	0.368225	0.090791	-0.095585	-0.211718	0.093922	-0.105098	-0.064335	-0.055921	0.405266	0.353990	0.105231	0.034838	-0.119818	0.302076	-0.267208	-0.274172	0.311117	0.240668	0.214392	0.397555	-0.091836	0.005441	0.228498	-0.092568	0.320050	0.106013	0.017234	-0.005910	0.268735	0.074182	-0.135098	NaN	0.015584	-0.410869	0.037073	0.010411	0.171264	-0.074556	0.311244	-0.258125	-0.097275	-0.106398	-0.109691	-0.157708	0.019765	-0.314824	-0.034813	-0.231430	-0.127618	-0.383852	-0.279040	-0.265297	0.127995	0.076697	-0.017215	-0.211087	-0.017034	-0.062564	0.021753	-0.143580	-0.158723	0.076816	0.335508	-0.515431	0.148755	-0.289766	0.024958	-0.417451	-0.359333	0.340254	-0.157993	0.074353	0.062020	-0.187017	-0.011909	-0.302270	0.019870	-0.131275	0.013064	-0.036909	-0.270353	0.146183	0.039927	-0.209064	0.094785	-0.397452	0.183549	-0.131656	0.239329	-0.069343	0.066908	0.008606	-0.080167	-0.152885	-0.103654	-0.223838	0.000752	-0.190266	0.168996	-0.034223	-0.298496	-0.225135	0.130855	0.040534	0.029319	-0.159890	-0.216288	0.054898	-0.256453	0.002958	-0.183523	0.005716	0.004541	-0.371066	-0.355053	-0.273546	0.039530	0.071422	-0.095848	0.216392	0.129173	0.336830	0.227429	0.113323	0.297107	0.283571	0.106958	0.288915	0.252530	0.195810	0.169768	0.208274	-0.004823	0.366703	0.275869	0.512482	0.228705	0.135686	0.311108	0.018419	0.268761	0.128592
chr6	131424717	131434716	1.314297e+08	0.069957	-0.093427	0.261005	-0.280228	-0.010414	0.120967	-0.066375	0.211668	0.257186	0.427916	0.193995	0.242108	0.313211	0.464081	0.527669	-0.104548	-0.068582	-0.041133	0.132148	0.119871	-0.084874	0.201440	-0.009401	-0.211151	0.101322	0.002090	0.311163	-0.291199	-0.257084	0.363899	0.102100	0.773445	0.251046	0.118187	0.094496	-0.157998	0.338349	0.113929	0.429199	0.214810	0.065702	-0.339397	0.416572	0.123360	0.134145	0.084866	0.042986	0.322844	0.024119	0.092987	-0.103522	-0.065654	0.310661	0.221121	0.148770	0.493442	0.081210	0.412514	0.360957	0.084658	-0.098141	-0.221365	0.089112	-0.113266	-0.065779	-0.062590	0.397459	0.342398	0.097385	0.024325	-0.124625	0.293181	-0.262668	-0.276816	0.307552	0.231267	0.213167	0.394294	-0.092730	-0.001040	0.231202	-0.094093	0.315030	0.104364	0.012542	0.000381	0.255328	0.069156	-0.134152	NaN	0.015482	-0.422193	0.051964	0.003733	0.169533	-0.070658	0.309987	-0.261703	-0.096079	-0.112009	-0.113225	-0.159158	0.009506	-0.316559	-0.034668	-0.236226	-0.122340	-0.388482	-0.281104	-0.271701	0.133919	0.063015	-0.021583	-0.212865	-0.009937	-0.064318	0.025546	-0.151018	-0.160013	0.074632	0.336965	-0.518906	0.138855	-0.291692	0.019534	-0.413893	-0.354486	0.346291	-0.162048	0.065988	0.055802	-0.186220	-0.016364	-0.303410	0.013664	-0.138676	0.012825	-0.036528	-0.265678	0.151665	0.039585	-0.210586	0.088359	-0.395616	0.185857	-0.137228	0.231659	-0.072473	0.070971	-0.003925	-0.063869	-0.159944	-0.109474	-0.222866	0.001200	-0.198859	0.162391	-0.043055	-0.297996	-0.228061	0.135202	0.041229	0.027202	-0.160527	-0.214141	0.047780	-0.256053	0.009521	-0.182958	-0.000263	-0.003951	-0.384325	-0.364024	-0.264957	0.042580	0.063316	-0.096575	0.214446	0.125841	0.333784	0.226753	0.112749	0.297267	0.283141	0.106342	0.286153	0.250443	0.192869	0.164883	0.206076	-0.004281	0.364182	0.273397	0.510658	0.226856	0.135571	0.307885	0.017582	0.266366	0.126866
chr6	131434717	131444716	1.314397e+08	0.066662	-0.098879	0.255023	-0.286836	-0.011938	0.114951	-0.067983	0.200921	0.244106	0.417728	0.187809	0.236943	0.305037	0.449963	0.523714	-0.112320	-0.069310	-0.051373	0.123878	0.113231	-0.076324	0.186235	-0.019617	-0.217775	0.102668	-0.005536	0.303215	-0.300971	-0.272044	0.357399	0.094405	0.770167	0.247294	0.103708	0.090103	-0.165051	0.323721	0.107203	0.422118	0.217079	0.052672	-0.344628	0.411962	0.118984	0.127252	0.082912	0.030177	0.313721	0.019864	0.077747	-0.104206	-0.075665	0.306958	0.217006	0.144347	0.484414	0.070600	0.411023	0.353199	0.078027	-0.100877	-0.231059	0.083984	-0.121774	-0.067794	-0.069365	0.389057	0.330411	0.089430	0.013386	-0.129336	0.283708	-0.258509	-0.279301	0.303264	0.221057	0.211498	0.390323	-0.093866	-0.007866	0.233047	-0.096004	0.309528	0.102058	0.007320	0.006192	0.241913	0.063857	-0.134214	NaN	0.014955	-0.433174	0.064881	-0.004427	0.166516	-0.067919	0.306696	-0.265961	-0.095842	-0.118754	-0.117099	-0.160993	-0.000243	-0.318017	-0.035011	-0.241617	-0.117877	-0.393965	-0.283176	-0.278246	0.137728	0.048982	-0.027311	-0.214545	-0.004371	-0.066455	0.027328	-0.159162	-0.161762	0.073079	0.336926	-0.522151	0.127671	-0.294797	0.012729	-0.410372	-0.349345	0.350065	-0.166566	0.055735	0.048735	-0.185946	-0.022056	-0.304589	0.005608	-0.148215	0.012321	-0.038170	-0.262024	0.155788	0.038388	-0.212216	0.080891	-0.394443	0.187737	-0.144006	0.222148	-0.077135	0.073394	-0.016683	-0.048572	-0.167259	-0.116365	-0.222742	0.000518	-0.207665	0.154426	-0.052421	-0.297425	-0.232021	0.138230	0.040441	0.023903	-0.161232	-0.212855	0.039487	-0.256845	0.014625	-0.182990	-0.006935	-0.013511	-0.396391	-0.373312	-0.258295	0.044187	0.053719	-0.098196	0.211671	0.121312	0.329415	0.225658	0.112096	0.297082	0.282259	0.105420	0.282283	0.247455	0.188788	0.158431	0.202956	-0.003953	0.360624	0.269922	0.507828	0.224213	0.135147	0.303343	0.016391	0.262979	0.124444
chr6	131444717	131454716	1.314497e+08	0.063126	-0.104577	0.248573	-0.293832	-0.014065	0.108074	-0.070115	0.189373	0.230613	0.407054	0.181298	0.231528	0.296537	0.435581	0.519113	-0.120671	-0.070492	-0.061761	0.115045	0.106081	-0.068171	0.170441	-0.030227	-0.224580	0.103624	-0.013500	0.294940	-0.311189	-0.287255	0.350233	0.086207	0.766108	0.242838	0.088962	0.085643	-0.172223	0.308145	0.100009	0.414608	0.218512	0.039662	-0.350125	0.407162	0.114155	0.120388	0.080798	0.016849	0.304125	0.015607	0.061766	-0.104977	-0.085924	0.302437	0.212312	0.139592	0.474908	0.059498	0.408348	0.344979	0.070899	-0.103812	-0.240773	0.078536	-0.130623	-0.070391	-0.076257	0.380038	0.318030	0.081332	0.002075	-0.133947	0.273662	-0.254754	-0.281606	0.298249	0.210049	0.209339	0.385647	-0.095264	-0.015038	0.234008	-0.098308	0.303555	0.099107	0.001574	0.011525	0.228519	0.058286	-0.134275	NaN	0.014428	-0.444155	0.077799	-0.012587	0.163499	-0.065181	0.303405	-0.270219	-0.095606	-0.125499	-0.120974	-0.162828	-0.009992	-0.319474	-0.035353	-0.247007	-0.113413	-0.399448	-0.285247	-0.284791	0.141536	0.034949	-0.033039	-0.216226	0.001195	-0.068593	0.029111	-0.167306	-0.163512	0.071527	0.336888	-0.525396	0.116487	-0.297902	0.005925	-0.406850	-0.344205	0.353840	-0.171084	0.045483	0.041668	-0.185673	-0.027749	-0.305768	-0.002447	-0.157754	0.011817	-0.039812	-0.258370	0.159912	0.037190	-0.213845	0.073424	-0.393270	0.189617	-0.150784	0.212636	-0.081797	0.075816	-0.029441	-0.033275	-0.174573	-0.123255	-0.222618	-0.000164	-0.216470	0.146461	-0.061787	-0.296855	-0.235981	0.141257	0.039653	0.020604	-0.161938	-0.211568	0.031195	-0.257637	0.019728	-0.183023	-0.013607	-0.023071	-0.408456	-0.382601	-0.251633	0.045795	0.044122	-0.099817	0.208613	0.116553	0.324580	0.224319	0.111536	0.296449	0.281004	0.104343	0.278088	0.244148	0.184399	0.151835	0.199534	-0.004054	0.356745	0.266144	0.504464	0.221291	0.134409	0.298395	0.015087	0.259273	0.121815
chr6	131454717	131464716	1.314597e+08	0.059354	-0.110530	0.241674	-0.301236	-0.016789	0.100353	-0.072750	0.177054	0.216743	0.395897	0.174450	0.225827	0.287682	0.420981	0.513854	-0.129577	-0.072135	-0.072303	0.105684	0.098426	-0.060473	0.154100	-0.041212	-0.231560	0.104153	-0.021790	0.286341	-0.321847	-0.302692	0.342401	0.077531	0.761248	0.237641	0.073987	0.081099	-0.179486	0.291667	0.092340	0.406651	0.219101	0.026676	-0.355868	0.402154	0.108869	0.113561	0.078506	0.002987	0.294038	0.011328	0.045081	-0.105827	-0.096432	0.297097	0.207055	0.134480	0.464913	0.047927	0.404471	0.336328	0.063278	-0.106973	-0.250487	0.072773	-0.139812	-0.073580	-0.083278	0.370394	0.305258	0.073061	-0.009559	-0.138459	0.263049	-0.251419	-0.283719	0.292504	0.198255	0.206641	0.380272	-0.096944	-0.022577	0.234065	-0.101001	0.297121	0.095531	-0.004690	0.016382	0.215165	0.052444	-0.134337	NaN	0.013902	-0.455135	0.090716	-0.020747	0.160482	-0.062442	0.300114	-0.274477	-0.095370	-0.132243	-0.124848	-0.164663	-0.019741	-0.320932	-0.035696	-0.252397	-0.108950	-0.404931	-0.287318	-0.291335	0.145345	0.020915	-0.038768	-0.217907	0.006761	-0.070730	0.030893	-0.175450	-0.165261	0.069974	0.336850	-0.528640	0.105303	-0.301007	-0.000880	-0.403329	-0.339065	0.357614	-0.175602	0.035230	0.034600	-0.185400	-0.033441	-0.306947	-0.010502	-0.167293	0.011313	-0.041454	-0.254716	0.164035	0.035993	-0.215474	0.065956	-0.392097	0.191497	-0.157562	0.203124	-0.086458	0.078239	-0.042198	-0.017977	-0.181888	-0.130146	-0.222493	-0.000846	-0.225276	0.138496	-0.071152	-0.296285	-0.239941	0.144284	0.038864	0.017305	-0.162643	-0.210281	0.022903	-0.258429	0.024831	-0.183056	-0.020279	-0.032631	-0.420521	-0.391889	-0.244971	0.047402	0.034525	-0.101438	0.205988	0.112606	0.320423	0.223095	0.111148	0.295651	0.279757	0.103372	0.274526	0.241302	0.180689	0.146463	0.196607	-0.004407	0.353444	0.262931	0.501424	0.218776	0.133617	0.294183	0.013979	0.256106	0.119588
chr6	131464717	131475195	131469956	0.055258	-0.116893	0.234166	-0.309246	-0.020192	0.091597	-0.075945	0.163674	0.202190	0.383976	0.167079	0.219659	0.278217	0.405843	0.507782	-0.139238	-0.074291	-0.083258	0.095600	0.090075	-0.053110	0.136860	-0.052831	-0.238875	0.104228	-0.030608	0.277196	-0.333209	-0.318698	0.333714	0.068176	0.755423	0.231521	0.058452	0.076335	-0.186990	0.273922	0.083999	0.398035	0.218833	0.013406	-0.361988	0.396797	0.102983	0.106625	0.075952	-0.011772	0.283197	0.006914	0.027310	-0.106774	-0.107443	0.290775	0.201116	0.128863	0.454164	0.035626	0.399243	0.327052	0.054965	-0.110470	-0.260411	0.066561	-0.149567	-0.077468	-0.090596	0.359865	0.291788	0.064397	-0.021772	-0.142963	0.251600	-0.248443	-0.285667	0.285890	0.185393	0.203275	0.374072	-0.098977	-0.030703	0.233182	-0.104146	0.290065	0.091245	-0.011627	0.020870	0.201556	0.046191	-0.134400	NaN	0.013362	-0.466379	0.103943	-0.029102	0.157393	-0.059637	0.296744	-0.278836	-0.095128	-0.139150	-0.128815	-0.166543	-0.029723	-0.322424	-0.036047	-0.257917	-0.104379	-0.410545	-0.289439	-0.298037	0.149244	0.006546	-0.044633	-0.219627	0.012460	-0.072918	0.032718	-0.183789	-0.167053	0.068384	0.336810	-0.531963	0.093852	-0.304187	-0.007847	-0.399723	-0.333802	0.361479	-0.180228	0.024732	0.027364	-0.185120	-0.039270	-0.308154	-0.018750	-0.177061	0.010796	-0.043136	-0.250974	0.168258	0.034766	-0.217142	0.058310	-0.390897	0.193422	-0.164502	0.193384	-0.091232	0.080719	-0.055262	-0.002314	-0.189378	-0.137202	-0.222366	-0.001544	-0.234292	0.130340	-0.080742	-0.295701	-0.243996	0.147384	0.038057	0.013927	-0.163366	-0.208964	0.014413	-0.259240	0.030057	-0.183089	-0.027111	-0.042420	-0.432875	-0.401399	-0.238150	0.049047	0.024698	-0.103099	0.203446	0.108902	0.316397	0.221852	0.110854	0.294659	0.278399	0.102386	0.271110	0.238540	0.177136	0.141499	0.193783	-0.004974	0.350273	0.259846	0.498343	0.216334	0.132710	0.290138	0.012926	0.253050	0.117459
chr6	131475196	131485196	131480196	0.050934	-0.123537	0.226243	-0.317671	-0.024211	0.082018	-0.079615	0.149560	0.187333	0.371568	0.159340	0.213127	0.268334	0.390552	0.501010	-0.149408	-0.076909	-0.094356	0.085069	0.081226	-0.046302	0.119188	-0.064791	-0.246346	0.103818	-0.039750	0.267702	-0.345012	-0.334859	0.324385	0.058366	0.748718	0.224585	0.042747	0.071438	-0.194525	0.255365	0.075182	0.388955	0.217689	0.000164	-0.368320	0.391189	0.096623	0.099769	0.073185	-0.027104	0.271844	0.002484	0.008895	-0.107792	-0.118674	0.283592	0.194654	0.122867	0.442894	0.022918	0.392754	0.317399	0.046142	-0.114249	-0.270291	0.060070	-0.159662	-0.081985	-0.098015	0.348689	0.277947	0.055539	-0.034246	-0.147322	0.239589	-0.245912	-0.287365	0.278577	0.171779	0.199269	0.367209	-0.101341	-0.039254	0.231361	-0.107662	0.282563	0.086359	-0.019059	0.024878	0.188041	0.039682	-0.135647	NaN	0.012231	-0.477317	0.115387	-0.038816	0.153023	-0.057994	0.291451	-0.283786	-0.095739	-0.147351	-0.133202	-0.168817	-0.039292	-0.323729	-0.036950	-0.264295	-0.100488	-0.416878	-0.291588	-0.304975	0.150981	-0.008244	-0.051690	-0.221330	0.016732	-0.075684	0.032525	-0.193045	-0.169103	0.067427	0.335217	-0.535127	0.081041	-0.308604	-0.016100	-0.396344	-0.328420	0.363353	-0.185352	0.012281	0.019381	-0.185333	-0.046409	-0.309356	-0.028786	-0.188986	0.010132	-0.046635	-0.248128	0.171131	0.032682	-0.218986	0.049612	-0.390405	0.194837	-0.172671	0.181802	-0.097438	0.081419	-0.068737	0.012647	-0.197154	-0.145502	-0.222941	-0.003250	-0.243686	0.120973	-0.090871	-0.295201	-0.249243	0.149129	0.035804	0.009355	-0.164100	-0.208391	0.004715	-0.261263	0.033938	-0.183671	-0.034689	-0.053321	-0.444146	-0.411294	-0.233246	0.049256	0.013237	-0.105673	0.199763	0.103669	0.310568	0.219993	0.110531	0.292967	0.276254	0.100908	0.266195	0.234533	0.172012	0.134554	0.189705	-0.006043	0.345709	0.255408	0.493708	0.212791	0.131237	0.284324	0.011438	0.248633	0.114420
chr6	131485197	131495320	1.314903e+08	0.046485	-0.130337	0.218095	-0.326318	-0.028756	0.071848	-0.083658	0.135020	0.172489	0.358927	0.151376	0.206344	0.258215	0.375424	0.493677	-0.159857	-0.079921	-0.105375	0.074347	0.072079	-0.040157	0.101494	-0.076818	-0.253826	0.102936	-0.049041	0.258028	-0.357013	-0.350838	0.314629	0.048321	0.741268	0.216980	0.027188	0.066489	-0.201920	0.236423	0.066077	0.379599	0.215729	-0.012813	-0.374712	0.385403	0.089925	0.093147	0.070271	-0.042713	0.260197	-0.001860	-0.009759	-0.108845	-0.129884	0.275702	0.187848	0.116622	0.431316	0.010101	0.385186	0.307597	0.036989	-0.118247	-0.279935	0.053450	-0.169890	-0.087020	-0.105363	0.337100	0.264031	0.046659	-0.046712	-0.151437	0.227279	-0.243860	-0.288765	0.270763	0.157734	0.194685	0.359863	-0.103992	-0.048067	0.228684	-0.111436	0.274790	0.081012	-0.026808	0.028368	0.174889	0.033058	-0.137547	NaN	0.010749	-0.488108	0.126006	-0.049165	0.148010	-0.056919	0.285252	-0.288998	-0.096745	-0.156231	-0.137815	-0.171287	-0.048678	-0.324971	-0.038157	-0.271184	-0.096890	-0.423508	-0.293767	-0.312059	0.151630	-0.023268	-0.059259	-0.223046	0.020338	-0.078810	0.031336	-0.202825	-0.171202	0.066774	0.332827	-0.538238	0.067535	-0.313643	-0.024927	-0.393159	-0.323034	0.364352	-0.190735	-0.001153	0.011061	-0.185775	-0.054210	-0.310542	-0.039660	-0.201988	0.009438	-0.050940	-0.245687	0.173322	0.030174	-0.220942	0.040403	-0.390278	0.195984	-0.181453	0.169322	-0.104333	0.081205	-0.082499	0.027363	-0.205107	-0.154479	-0.223813	-0.005408	-0.253332	0.111075	-0.101247	-0.294806	-0.255130	0.150194	0.032846	0.004197	-0.164805	-0.208140	-0.005602	-0.263893	0.037189	-0.184497	-0.042661	-0.064770	-0.454925	-0.421397	-0.229286	0.048755	0.000936	-0.108709	0.193581	0.095143	0.300784	0.216775	0.110223	0.289604	0.272278	0.098343	0.258013	0.227798	0.163402	0.123331	0.182890	-0.008330	0.338095	0.248024	0.485575	0.206832	0.128440	0.274666	0.009045	0.241236	0.109434
chr6	131495321	131505336	1.315003e+08	0.041851	-0.137408	0.209630	-0.335293	-0.033891	0.060968	-0.088113	0.119843	0.157442	0.345870	0.143053	0.199191	0.247701	0.360216	0.485675	-0.170725	-0.083358	-0.116482	0.063321	0.062517	-0.034544	0.083557	-0.089059	-0.261440	0.101573	-0.058642	0.248015	-0.369394	-0.366874	0.304328	0.037902	0.732965	0.208600	0.011530	0.061396	-0.209271	0.216863	0.056547	0.369825	0.212957	-0.025751	-0.381239	0.379304	0.082797	0.086670	0.067173	-0.058838	0.248067	-0.006171	-0.028913	-0.109927	-0.141233	0.266991	0.180639	0.110040	0.419237	-0.003001	0.376487	0.297526	0.027365	-0.122533	-0.289506	0.046616	-0.180408	-0.092629	-0.112739	0.324932	0.249843	0.037630	-0.059338	-0.155365	0.214500	-0.242246	-0.289884	0.262359	0.143095	0.189438	0.351946	-0.106965	-0.057277	0.225170	-0.115478	0.266647	0.075157	-0.034965	0.031437	0.161894	0.026225	-0.140008	NaN	0.008963	-0.498336	0.135466	-0.059672	0.142589	-0.056407	0.278475	-0.294236	-0.098071	-0.165403	-0.142456	-0.173837	-0.057533	-0.326127	-0.039618	-0.278312	-0.093677	-0.430124	-0.295892	-0.319003	0.151238	-0.037937	-0.066950	-0.224718	0.023227	-0.082193	0.029279	-0.212743	-0.173212	0.066410	0.329771	-0.541193	0.053906	-0.319052	NaN	-0.390320	-0.317876	0.364585	-0.196150	-0.014968	0.002770	-0.186401	-0.062320	-0.311661	-0.050841	-0.215474	0.008788	-0.055756	-0.243699	0.174781	0.027366	-0.222933	0.031100	-0.390504	0.196852	-0.190458	0.156510	-0.111604	0.080136	-0.096052	0.041337	-0.212937	-0.163760	-0.224888	-0.007864	-0.262869	0.101121	-0.111435	-0.294573	-0.261386	0.150593	0.029363	-0.001296	-0.165423	-0.208170	-0.016103	-0.266980	0.039735	-0.185486	-0.050700	-0.076263	-0.464865	-0.431304	-0.226338	0.047624	-0.011662	-0.112052	0.184423	0.083042	0.286230	0.211891	0.110421	0.283461	0.265536	0.094460	0.246056	0.217808	0.150433	0.107378	0.172857	-0.012758	0.326849	0.237253	0.472783	0.197997	0.123616	0.260591	0.005837	0.230305	0.102412
chr6	131505337	131515336	1.315103e+08	0.037068	-0.144690	0.200952	-0.344487	-0.039561	0.049502	-0.092922	0.104174	0.142346	0.332530	0.134441	0.191723	0.236894	0.345057	0.477082	-0.181900	-0.087176	-0.127564	0.052132	0.052644	-0.029492	0.065594	-0.101361	-0.269136	0.099738	-0.068473	0.237762	-0.382041	-0.382805	0.293599	0.027203	0.723891	0.199527	-0.004085	0.056186	-0.216495	0.196930	0.046696	0.359720	0.209415	-0.038554	-0.387814	0.372894	0.075316	0.080404	0.063926	-0.075315	0.235550	-0.010401	-0.048365	-0.111000	-0.152608	0.257533	0.173145	0.103194	0.406761	-0.016256	0.366780	0.287313	0.017355	-0.127067	-0.298920	0.039635	-0.191111	-0.098754	-0.120059	0.312304	0.235534	0.028557	-0.071999	-0.159058	0.201386	-0.241091	-0.290706	0.253448	0.128048	0.183559	0.343543	-0.110220	-0.066782	0.220902	-0.119724	0.258224	0.068876	-0.043425	0.034094	0.149177	0.019255	-0.143054	NaN	0.006849	-0.508174	0.143961	-0.070453	0.136724	-0.056422	0.271073	-0.299581	-0.099709	-0.174981	-0.147190	-0.176486	-0.066010	-0.327229	-0.041359	-0.285787	-0.090761	-0.436805	-0.297988	-0.325904	0.149861	-0.052475	-0.074829	-0.226384	0.025518	-0.085901	0.026371	-0.222939	-0.175131	0.066296	0.326036	-0.544058	0.039973	-0.324869	NaN	-0.387795	-0.312879	0.364162	-0.201672	-0.029330	-0.005592	-0.187201	-0.070828	-0.312731	-0.062439	-0.229580	0.008191	-0.061066	-0.242092	0.175567	0.024224	-0.224982	0.021599	-0.391072	0.197496	-0.199792	0.143225	-0.119342	0.078230	-0.109632	0.054841	-0.220774	-0.173459	-0.226144	-0.010604	-0.272445	0.091011	-0.121566	-0.294522	-0.268070	0.150383	0.025350	-0.007191	-0.165963	-0.208447	-0.026943	-0.270535	0.041647	-0.186609	-0.058918	-0.087931	-0.474181	-0.441168	-0.224281	0.045897	-0.024699	-0.115731	0.176579	0.072797	0.273733	0.207688	0.110767	0.277899	0.259551	0.091135	0.235866	0.209255	0.139214	0.093793	0.164285	-0.016797	0.317197	0.228077	0.461687	0.190432	0.119335	0.248608	0.003195	0.220948	0.096523
chr6	131515337	131526071	131520704	0.031926	-0.152489	0.191723	-0.354237	-0.045995	0.036983	-0.098266	0.087353	0.126595	0.318376	0.125165	0.183626	0.225356	0.329330	0.467522	-0.193840	-0.091543	-0.139050	0.040361	0.042080	-0.024793	0.046930	-0.114180	-0.277240	0.097324	-0.078949	0.226858	-0.395472	-0.399242	0.282023	0.015777	0.713647	0.189387	-0.020279	0.050628	-0.223851	0.175874	0.036161	0.348863	0.204932	-0.051737	-0.394676	0.365850	0.067179	0.074118	0.060400	-0.092804	0.222108	-0.014692	-0.068877	-0.112078	-0.164459	0.246900	0.165118	0.095809	0.393359	-0.030191	0.355669	0.276574	0.006538	-0.132043	-0.308550	0.032222	-0.202416	-0.105654	-0.127592	0.298695	0.220547	0.019099	-0.085197	-0.162630	0.187416	-0.240378	-0.291239	0.243653	0.112037	0.176773	0.334300	-0.113881	-0.076953	0.215731	-0.124330	0.249185	0.061924	-0.052515	0.036452	0.136249	0.011870	-0.146879	NaN	0.004290	-0.518061	0.151808	-0.081985	0.130153	-0.056993	0.262698	-0.305292	-0.101746	-0.185415	-0.152252	-0.179349	-0.074461	-0.328331	-0.043495	-0.293970	-0.088020	-0.443847	-0.300132	-0.333045	0.147391	-0.067535	-0.083223	-0.228123	0.027315	-0.090152	0.022431	-0.233891	-0.177024	0.066419	0.321422	-0.546980	0.025083	-0.331360	-0.052857	-0.385507	-0.307850	0.363081	-0.207559	-0.044921	-0.014392	-0.188218	-0.080128	-0.313807	-0.074992	-0.244953	0.007631	-0.067080	-0.240791	0.175686	0.020572	-0.227174	0.011472	-0.392035	0.197955	-0.209874	0.128855	-0.127925	0.075344	-0.123883	0.068479	-0.228981	-0.184022	-0.227623	-0.013729	-0.282477	0.080317	-0.132071	-0.294686	-0.275502	0.149539	0.020620	-0.013788	-0.166464	-0.208976	-0.038665	-0.274744	0.042967	-0.187897	-0.067702	-0.100267	-0.483296	-0.451434	-0.223044	0.043486	-0.038751	-0.119926	0.170319	0.064824	0.263704	0.204299	0.111344	0.272944	0.254411	0.088482	0.227823	0.202436	0.130066	0.083084	0.157482	-0.020442	0.309459	0.220841	0.452592	0.184399	0.115659	0.239170	0.001271	0.213492	0.092037
chr6	131526072	131536071	1.315311e+08	0.026596	-0.160523	0.182291	-0.364148	-0.052960	0.023857	-0.103956	0.069965	0.110763	0.303926	0.115525	0.175192	0.213511	0.313599	0.457315	-0.206106	-0.096334	-0.150491	0.028469	0.031243	-0.020610	0.028296	-0.127022	-0.285466	0.094388	-0.089717	0.215685	-0.409201	-0.415547	0.270051	0.004021	0.702574	0.178531	-0.036458	0.044908	-0.231019	0.154508	0.025362	0.337634	0.199643	-0.064807	-0.401537	0.358365	0.058695	0.068063	0.056733	-0.110662	0.208227	-0.018848	-0.089685	-0.113102	-0.176329	0.235421	0.156922	0.088153	0.379493	-0.044301	0.343548	0.265719	-0.004712	-0.137293	-0.318022	0.024640	-0.213902	-0.113089	-0.135032	0.284580	0.205464	0.009616	-0.098445	-0.165924	0.173107	-0.240150	-0.291435	0.233311	0.095689	0.169289	0.324541	-0.117812	-0.087413	0.209870	-0.129102	0.239864	0.054559	-0.061893	0.038414	0.123609	0.004344	-0.151410	NaN	0.001355	-0.527640	0.158637	-0.093843	0.123128	-0.058145	0.253634	-0.311166	-0.104117	-0.196340	-0.157490	-0.182325	-0.082539	-0.329385	-0.045979	-0.302589	-0.085568	-0.450992	-0.302216	-0.340135	0.143872	-0.082571	-0.091802	-0.229868	0.028557	-0.094830	0.017559	-0.245228	-0.178793	0.066762	0.316069	-0.549874	0.009751	-0.338300	-0.062828	-0.383569	-0.303013	0.361378	-0.213604	-0.061214	-0.023305	-0.189418	-0.089894	-0.314855	-0.088060	-0.261051	0.007133	-0.073554	-0.239843	0.175107	0.016499	-0.229427	0.001075	-0.393381	0.198219	-0.220333	0.113898	-0.137078	0.071528	-0.138313	0.081723	-0.237274	-0.195059	-0.229272	-0.017111	-0.292576	0.069461	-0.142542	-0.295098	-0.283451	0.148072	0.015343	-0.020882	-0.166930	-0.209722	-0.050906	-0.279478	0.043600	-0.189290	-0.076760	-0.112782	-0.491876	-0.461717	-0.222699	0.040460	-0.053290	-0.124503	0.164237	0.057154	0.253932	0.200988	0.112018	0.267891	0.249271	0.085895	0.220061	0.195821	0.121068	0.072697	0.150895	-0.024164	0.301913	0.213857	0.443708	0.178544	0.111986	0.230073	-0.000515	0.206255	0.087788
chr6	131536072	131546071	1.315411e+08	0.021273	-0.168479	0.173025	-0.373799	-0.060145	0.010664	-0.109768	0.052680	0.095450	0.289747	0.105874	0.166767	0.201840	0.298438	0.446885	-0.218200	-0.101361	-0.161444	0.016933	0.020583	-0.017044	0.010432	-0.139389	-0.293513	0.091060	-0.100374	0.204677	-0.422697	-0.431083	0.258194	-0.007611	0.691126	0.167425	-0.052027	0.039236	-0.237716	0.133698	0.014760	0.326478	0.193807	-0.077278	-0.408115	0.350702	0.050234	0.062458	0.053078	-0.128170	0.194465	-0.022683	-0.109970	-0.114035	-0.187744	0.223570	0.148953	0.080524	0.365698	-0.058047	0.330954	0.255157	-0.015954	-0.142605	-0.326978	0.017178	-0.225120	-0.120731	-0.142085	0.270532	0.190879	0.000473	-0.111240	-0.168815	0.159031	-0.240386	-0.291303	0.222855	0.079684	0.161400	0.314665	-0.121830	-0.097721	0.203620	-0.133834	0.230636	0.047096	-0.071178	0.039934	0.111722	-0.003028	-0.156459	NaN	-0.001835	-0.536582	0.164207	-0.105530	0.115979	-0.059823	0.244278	-0.316963	-0.106707	-0.207282	-0.162717	-0.185303	-0.089933	-0.330349	-0.048708	-0.311302	-0.083475	-0.457948	-0.304132	-0.346872	0.139517	-0.097003	-0.100200	-0.231537	0.029255	-0.099749	0.012019	-0.256504	-0.180362	0.067269	0.310224	-0.552650	-0.005398	-0.345384	-0.072539	-0.382042	-0.298581	0.359177	-0.219566	-0.077532	-0.031978	-0.190747	-0.099715	-0.315846	-0.101097	-0.277194	0.006704	-0.080152	-0.239263	0.173897	0.012171	-0.231652	-0.009184	-0.395042	0.198302	-0.230711	0.098978	-0.146428	0.066970	-0.152368	0.094053	-0.245347	-0.206092	-0.231023	-0.020573	-0.302325	0.058914	-0.152547	-0.295758	-0.291591	0.146083	0.009777	-0.028182	-0.167368	-0.210612	-0.063206	-0.284526	0.043536	-0.190709	-0.085747	-0.124939	-0.499656	-0.471607	-0.223188	0.036979	-0.067699	-0.129273	0.158277	0.049734	0.244315	0.197715	0.112825	0.262616	0.244045	0.083341	0.212523	0.189353	0.112095	0.062528	0.144472	-0.028046	0.294479	0.207076	0.434965	0.172814	0.108257	0.221258	-0.002155	0.199172	0.083771
chr6	131546072	131556071	1.315511e+08	0.015770	-0.176613	0.163616	-0.383495	-0.067752	-0.002999	-0.115885	0.034923	0.080129	0.275365	0.095879	0.158082	0.189970	0.283305	0.435921	-0.230503	-0.106792	-0.172282	0.005372	0.009758	-0.013928	-0.007251	-0.151691	-0.301678	0.087238	-0.111284	0.193476	-0.436419	-0.446366	0.246095	-0.019500	0.678939	0.155740	-0.067537	0.033390	-0.244169	0.112776	0.004035	0.315032	0.187289	-0.089591	-0.414628	0.342577	0.041558	0.057091	0.049313	-0.145891	0.180373	-0.026326	-0.130413	-0.114911	-0.199082	0.210994	0.141008	0.072659	0.351507	-0.071905	0.317523	0.244503	-0.027561	-0.148149	-0.335720	0.009591	-0.236460	-0.128788	-0.148977	0.256099	0.176299	-0.008651	-0.124010	-0.171413	0.144723	-0.241068	-0.290867	0.211977	0.063526	0.152844	0.304356	-0.126041	-0.108184	0.196838	-0.138673	0.221203	0.039319	-0.080666	0.041097	0.100162	-0.010493	-0.162159	NaN	-0.005387	-0.545237	0.168733	-0.117398	0.108529	-0.062072	0.234362	-0.322867	-0.109591	-0.218551	-0.168113	-0.188381	-0.096906	-0.331274	-0.051758	-0.320384	-0.081648	-0.464936	-0.305931	-0.353471	0.134265	-0.111323	-0.108677	-0.233173	0.029482	-0.105069	0.005695	-0.268082	-0.181791	0.067912	0.303725	-0.555419	-0.020834	-0.352817	-0.082257	-0.380861	-0.294419	0.356460	-0.225636	-0.094374	-0.040683	-0.192246	-0.109883	-0.316821	-0.114501	-0.293872	0.006314	-0.087015	-0.239002	0.172054	0.007469	-0.233916	-0.019637	-0.397044	0.198226	-0.241293	0.083644	-0.156260	0.061564	-0.166526	0.105875	-0.253481	-0.217442	-0.232926	-0.024182	-0.312029	0.048358	-0.162392	-0.296703	-0.300173	0.143559	0.003782	-0.035912	-0.167814	-0.211642	-0.075979	-0.290017	0.042796	-0.192178	-0.094963	-0.137104	-0.506968	-0.481420	-0.224459	0.032975	-0.082414	-0.134378	0.152685	0.042849	0.235251	0.194613	0.113722	0.257361	0.238982	0.080910	0.205512	0.183302	0.103521	0.052971	0.138480	-0.031898	0.287473	0.200771	0.426770	0.167445	0.104645	0.213083	-0.003584	0.192535	0.080141
chr6	131556072	131567821	1.315619e+08	0.009568	-0.185633	0.153240	-0.394050	-0.076470	-0.018328	-0.122874	0.015128	0.063497	0.259536	0.084630	0.148385	0.176887	0.266904	0.423439	-0.244059	-0.113151	-0.183895	-0.007182	-0.002158	-0.011040	-0.026200	-0.164938	-0.310686	0.082511	-0.123416	0.181120	-0.451566	-0.462619	0.232740	-0.032679	0.664884	0.142427	-0.084311	0.026822	-0.250865	0.089990	-0.007688	0.302283	0.179491	-0.102766	-0.421598	0.333193	0.031951	0.051534	0.045091	-0.165317	0.164705	-0.030040	-0.152754	-0.115787	-0.211272	0.196556	0.132490	0.063850	0.335657	-0.087077	0.302031	0.232794	-0.040575	-0.154423	-0.344940	0.001214	-0.248924	-0.137960	-0.156242	0.240015	0.160488	-0.018542	-0.137808	-0.173898	0.128944	-0.242297	-0.290062	0.199739	0.045869	0.142794	0.292685	-0.130811	-0.119671	0.188904	-0.144041	0.210748	0.030562	-0.091188	0.041966	0.087994	-0.018694	-0.169115	NaN	-0.009701	-0.554383	0.172472	-0.130518	0.100097	-0.065194	0.222928	-0.329424	-0.113090	-0.231182	-0.174213	-0.191857	-0.104039	-0.332270	-0.055448	-0.330710	-0.079943	-0.472581	-0.307756	-0.360507	0.127565	-0.126831	-0.118013	-0.234899	0.029203	-0.111357	-0.002062	-0.281065	-0.183195	0.068751	0.295879	-0.558458	-0.037990	-0.361314	-0.092823	-0.379977	-0.290197	0.352937	-0.232383	-0.113347	-0.050200	-0.194083	-0.121364	-0.317863	-0.129526	-0.312659	0.005910	-0.094745	-0.239041	0.169330	0.001925	-0.236428	-0.031261	-0.399601	0.197959	-0.253018	0.066457	-0.167543	0.054718	-0.182113	0.118184	-0.262452	-0.230167	-0.235163	-0.028248	-0.322556	0.036854	-0.172914	-0.298082	-0.310036	0.140231	-0.003217	-0.044852	-0.168331	-0.212898	-0.090487	-0.296492	0.041220	-0.193813	-0.105287	-0.150362	-0.514467	-0.492039	-0.226707	0.028033	-0.098814	-0.140337	0.147030	0.035932	0.226058	0.191456	0.114715	0.251862	0.233766	0.078428	0.198459	0.177194	0.094755	0.043293	0.132441	-0.035919	0.280369	0.194430	0.418492	0.162021	0.100926	0.204873	-0.004961	0.185828	0.076553
chr6	131567822	131577821	1.315728e+08	0.003137	-0.194810	0.142751	-0.404583	-0.085612	-0.034092	-0.130199	-0.005110	0.046933	0.243568	0.073003	0.138480	0.163694	0.250580	0.410427	-0.257723	-0.119962	-0.195264	-0.019671	-0.014187	-0.008653	-0.044762	-0.177991	-0.319815	0.077189	-0.135794	0.168650	-0.466889	-0.478411	0.219269	-0.046076	0.650050	0.128551	-0.100967	0.020033	-0.257165	0.067266	-0.019386	0.289260	0.171042	-0.115679	-0.428404	0.323230	0.022233	0.046267	0.040716	-0.184803	0.148716	-0.033439	-0.175124	-0.116570	-0.223273	0.181405	0.124185	0.054798	0.319415	-0.102332	0.285700	0.220938	-0.053978	-0.160936	-0.353808	-0.007290	-0.261519	-0.147498	-0.163215	0.223599	0.144761	-0.028382	-0.151458	-0.176023	0.112986	-0.244014	-0.288923	0.187136	0.028207	0.131996	0.280585	-0.135747	-0.131202	0.180442	-0.149495	0.200127	0.021554	-0.101886	0.042428	0.076275	-0.026958	-0.176806	NaN	-0.014480	-0.563200	0.174972	-0.143740	0.091397	-0.069001	0.210913	-0.336057	-0.116963	-0.244059	-0.180531	-0.195461	-0.110667	-0.333287	-0.059500	-0.341414	-0.078532	-0.480210	-0.309439	-0.367353	0.119944	-0.142163	-0.127395	-0.236543	0.028403	-0.118145	-0.010646	-0.294359	-0.184450	0.069721	0.287280	-0.561533	-0.055409	-0.370170	-0.103274	-0.379517	-0.286320	0.348879	-0.239235	-0.132870	-0.059693	-0.196130	-0.133205	-0.318869	-0.144901	-0.331962	0.005520	-0.102635	-0.239369	0.165896	-0.004021	-0.238968	-0.043068	-0.402513	0.197501	-0.264833	0.048862	-0.179373	0.046947	-0.197812	0.129841	-0.271517	-0.243173	-0.237542	-0.032401	-0.332968	0.025437	-0.183145	-0.299832	-0.320364	0.136368	-0.010628	-0.054293	-0.168908	-0.214256	-0.105554	-0.303424	0.038867	-0.195445	-0.115856	-0.163537	-0.521503	-0.502563	-0.229810	0.022539	-0.115519	-0.146679	0.141069	0.028658	0.216354	0.188121	0.115808	0.245974	0.228223	0.075798	0.191041	0.170761	0.085465	0.033083	0.126087	-0.040219	0.272870	0.187764	0.409772	0.156307	0.096973	0.196249	-0.006373	0.178759	0.072815
chr6	131577822	131587843	1.315828e+08	-0.002972	-0.203394	0.133024	-0.414224	-0.094357	-0.048938	-0.137221	-0.024070	0.031774	0.228794	0.061985	0.129225	0.151515	0.235633	0.398023	-0.270325	-0.126612	-0.205441	-0.031069	-0.025338	-0.006878	-0.061433	-0.189798	-0.328322	0.071770	-0.147371	0.157141	-0.481090	-0.492466	0.206848	-0.058563	0.635754	0.115334	-0.116174	0.013587	-0.262577	0.046490	-0.030065	0.277064	0.162755	-0.127313	-0.434491	0.313541	0.013251	0.041664	0.036531	-0.202698	0.133753	-0.036242	-0.195662	-0.117197	-0.234128	0.166892	0.116777	0.046274	0.304151	-0.116440	0.269997	0.209885	-0.066646	-0.167131	-0.361625	-0.015232	-0.273213	-0.156543	-0.169345	0.208262	0.130395	-0.037375	-0.163847	-0.177682	0.098183	-0.246010	-0.287589	0.175251	0.012011	0.121423	0.269121	-0.140414	-0.141787	0.172236	-0.154568	0.190245	0.013090	-0.111856	0.042491	0.065904	-0.034602	-0.184500	NaN	-0.019291	-0.571014	0.176199	-0.155959	0.083176	-0.073103	0.199376	-0.342191	-0.120859	-0.256055	-0.186542	-0.198891	-0.116319	-0.334275	-0.063552	-0.351538	-0.077494	-0.487198	-0.310898	-0.373480	0.112181	-0.156073	-0.136039	-0.237971	0.027245	-0.124836	-0.019230	-0.306831	-0.185488	0.070708	0.278727	-0.564422	-0.071646	-0.378594	-0.112737	-0.379468	-0.283057	0.344707	-0.245620	-0.151266	-0.068381	-0.198204	-0.144400	-0.319754	-0.159322	-0.350115	0.005174	-0.109982	-0.239897	0.162129	-0.009830	-0.241327	-0.054053	-0.405468	0.196913	-0.275721	0.032352	-0.190730	0.039025	-0.212345	0.139961	-0.279941	-0.255331	-0.239829	-0.036268	-0.342410	0.015067	-0.192272	-0.301763	-0.330244	0.132391	-0.017760	-0.063408	-0.169514	-0.215576	-0.119898	-0.310182	0.036044	-0.196918	-0.125768	-0.175549	-0.527608	-0.512185	-0.233390	0.017027	-0.131115	-0.152838	0.134241	0.020405	0.205167	0.184269	0.117277	0.238797	0.221653	0.072717	0.182626	0.163415	0.074579	0.021344	0.118857	-0.045441	0.264215	0.180207	0.399796	0.149772	0.092287	0.186505	-0.007806	0.170664	0.068747
chr6	131587844	131597843	1.315928e+08	-0.009247	-0.212105	0.123252	-0.423789	-0.103383	-0.064047	-0.144490	-0.043282	0.016720	0.213989	0.050693	0.119878	0.139366	0.220776	0.385242	-0.282875	-0.133616	-0.215269	-0.042325	-0.036543	-0.005488	-0.077654	-0.201378	-0.336925	0.065872	-0.159080	0.145665	-0.495327	-0.505989	0.194477	-0.071161	0.620874	0.101731	-0.131238	0.006962	-0.267581	0.025922	-0.040614	0.264690	0.154044	-0.138686	-0.440393	0.303351	0.004284	0.037284	0.032174	-0.220464	0.118604	-0.038691	-0.216074	-0.117737	-0.244773	0.151891	0.109626	0.037597	0.288607	-0.130591	0.253735	0.198702	-0.079616	-0.173510	-0.369082	-0.023283	-0.284978	-0.165788	-0.175180	0.192767	0.116168	-0.046272	-0.176017	-0.179078	0.083306	-0.248374	-0.285985	0.163137	-0.004073	0.110271	0.257401	-0.145176	-0.152266	0.163677	-0.159669	0.180299	0.004513	-0.121914	0.042199	0.055944	-0.042266	-0.192766	NaN	-0.024503	-0.578525	0.176399	-0.168201	0.074750	-0.077798	0.187373	-0.348335	-0.125078	-0.268146	-0.192748	-0.202442	-0.121545	-0.335350	-0.067927	-0.361885	-0.076712	-0.494156	-0.312309	-0.379443	0.103732	-0.169768	-0.144686	-0.239302	0.025719	-0.131966	-0.028439	-0.319529	-0.186429	0.071769	0.269560	-0.567398	-0.088086	-0.387260	-0.122021	-0.379767	-0.280092	0.340135	-0.252079	-0.170050	-0.077019	-0.200447	-0.155876	-0.320580	-0.173987	-0.368609	0.004834	-0.117377	-0.240632	0.157782	-0.015964	-0.243704	-0.065132	-0.408650	0.196161	-0.286579	0.015552	-0.202543	0.030382	-0.226969	0.149483	-0.288449	-0.267640	-0.242197	-0.040151	-0.351703	0.004880	-0.201115	-0.303997	-0.340468	0.128037	-0.025165	-0.072931	-0.170207	-0.216940	-0.134712	-0.317293	0.032594	-0.198343	-0.135839	-0.187442	-0.533406	-0.521760	-0.237654	0.011097	-0.146912	-0.159303	0.126931	0.011616	0.193143	0.180140	0.119034	0.230776	0.214436	0.069348	0.173683	0.155567	0.062724	0.008746	0.111158	-0.051271	0.254874	0.172181	0.389098	0.142784	0.087128	0.176191	-0.009173	0.161997	0.064578
chr6	131597844	131607843	1.316028e+08	-0.015662	-0.220940	0.113466	-0.433240	-0.112643	-0.079344	-0.151988	-0.062666	0.001815	0.199214	0.039172	0.110480	0.127327	0.206044	0.372136	-0.295290	-0.140962	-0.224686	-0.053366	-0.047761	-0.004474	-0.093379	-0.212699	-0.345598	0.059532	-0.170864	0.134294	-0.509532	-0.518898	0.182235	-0.083818	0.605458	0.087781	-0.146122	0.000189	-0.272140	0.005643	-0.050987	0.252162	0.144970	-0.149764	-0.446104	0.292670	-0.004607	0.033123	0.027637	-0.238004	0.103340	-0.040762	-0.236265	-0.118195	-0.255178	0.136474	0.102765	0.028815	0.272818	-0.144748	0.237014	0.187415	-0.092844	-0.180055	-0.376149	-0.031416	-0.296773	-0.175165	-0.180707	0.177196	0.102124	-0.055028	-0.187900	-0.180224	0.068407	-0.251071	-0.284123	0.150846	-0.019979	0.098597	0.245483	-0.149998	-0.162550	0.154822	-0.164785	0.170347	-0.004118	-0.132017	0.041542	0.046422	-0.049919	-0.201538	NaN	-0.030077	-0.585692	0.175596	-0.180380	0.066164	-0.083059	0.174960	-0.354450	-0.129605	-0.280227	-0.199110	-0.206108	-0.126338	-0.336539	-0.072608	-0.372362	-0.076196	-0.501065	-0.313698	-0.385212	0.094678	-0.183166	-0.153289	-0.240520	0.023878	-0.139507	-0.038190	-0.332394	-0.187289	0.072901	0.259826	-0.570473	-0.104657	-0.396113	-0.131067	-0.380392	-0.277438	0.335198	-0.258576	-0.189108	-0.085558	-0.202826	-0.167572	-0.321318	-0.188801	-0.387314	0.004504	-0.124755	-0.241566	0.152876	-0.022392	-0.246087	-0.076236	-0.411999	0.195252	-0.297304	-0.001442	-0.214734	0.021093	-0.241626	0.158362	-0.297019	-0.280010	-0.244630	-0.044005	-0.360795	-0.005029	-0.209643	-0.306507	-0.350962	0.123362	-0.032787	-0.082800	-0.170988	-0.218318	-0.149927	-0.324697	0.028546	-0.199699	-0.146005	-0.199147	-0.538930	-0.531242	-0.242567	0.004793	-0.162815	-0.166032	0.118743	0.001812	0.179633	0.175534	0.121239	0.221386	0.206124	0.065463	0.163739	0.146790	0.049193	-0.005396	0.102585	-0.058093	0.244301	0.163265	0.377056	0.134964	0.081158	0.164787	-0.010481	0.152281	0.060146
chr6	131607844	131618060	131612952	-0.022269	-0.230009	0.103560	-0.442650	-0.122216	-0.094943	-0.159789	-0.082398	-0.013088	0.184323	0.027305	0.100941	0.115317	0.191295	0.358580	-0.307641	-0.148726	-0.233756	-0.064263	-0.059092	-0.003819	-0.108765	-0.223883	-0.354420	0.052703	-0.182826	0.122950	-0.523826	-0.531271	0.170048	-0.096649	0.589357	0.073337	-0.160979	-0.006794	-0.276262	-0.014548	-0.061273	0.239349	0.135480	-0.160649	-0.451696	0.281364	-0.013472	0.029126	0.022864	-0.255449	0.087837	-0.042469	-0.256404	-0.118581	-0.265442	0.120500	0.096133	0.019856	0.256619	-0.159063	0.219717	0.175900	-0.106452	-0.186822	-0.382898	-0.039712	-0.308714	-0.184726	-0.185978	0.161435	0.088128	-0.063706	-0.199572	-0.181128	0.053349	-0.254110	-0.281992	0.138272	-0.035848	0.086315	0.233259	-0.154905	-0.172685	0.145601	-0.169977	0.160306	-0.012850	-0.142254	0.040498	0.037250	-0.057631	-0.210879	NaN	-0.036051	-0.592566	0.173795	-0.192583	0.057337	-0.088935	0.162016	-0.360579	-0.134496	-0.292350	-0.205679	-0.209935	-0.130745	-0.337868	-0.077649	-0.383023	-0.075943	-0.508004	-0.315104	-0.390828	0.084965	-0.196373	-0.161924	-0.241624	0.021743	-0.147527	-0.048535	-0.345555	-0.188101	0.074133	0.249445	-0.573697	-0.121530	-0.405220	-0.139948	-0.381326	-0.275094	0.329854	-0.265170	-0.208606	-0.094077	-0.205337	-0.179594	-0.321959	-0.203876	-0.406352	0.004199	-0.132155	-0.242703	0.147361	-0.029168	-0.248495	-0.087449	-0.415497	0.194176	-0.307947	-0.018772	-0.227387	0.011089	-0.256461	0.166672	-0.305753	-0.292517	-0.247149	-0.047847	-0.369748	-0.014705	-0.217955	-0.309303	-0.361801	0.118340	-0.040686	-0.093085	-0.171869	-0.219698	-0.165694	-0.332435	0.023873	-0.200984	-0.156350	-0.210749	-0.544282	-0.540718	-0.248167	-0.001927	-0.178952	-0.173080	0.112138	-0.006078	0.168713	0.171849	0.123193	0.213518	0.199255	0.062229	0.155766	0.139718	0.038090	-0.016822	0.095705	-0.063803	0.235689	0.156122	0.367283	0.128658	0.076193	0.155692	-0.011366	0.144433	0.056745
chr6	131618061	131629030	1.316235e+08	-0.029288	-0.239659	0.093180	-0.452304	-0.132443	-0.111358	-0.168180	-0.103170	-0.028492	0.168790	0.014646	0.090929	0.102960	0.176031	0.344081	-0.320291	-0.157201	-0.242746	-0.075336	-0.070919	-0.003526	-0.124328	-0.235298	-0.363693	0.045118	-0.195375	0.111280	-0.538676	-0.543432	0.157546	-0.110100	0.571983	0.057857	-0.176327	-0.014241	-0.280013	-0.035348	-0.071807	0.225789	0.125270	-0.171703	-0.457380	0.268966	-0.022571	0.025160	0.017664	-0.273343	0.071578	-0.043852	-0.277144	-0.118906	-0.275893	0.103385	0.089532	0.010419	0.239408	-0.174057	0.201261	0.163725	-0.120922	-0.194052	-0.389538	-0.048458	-0.321214	-0.194764	-0.191156	0.144986	0.073718	-0.072571	-0.211356	-0.181800	0.037619	-0.257599	-0.279506	0.124989	-0.052205	0.072998	0.220289	-0.160044	-0.182952	0.135686	-0.175447	0.149833	-0.021962	-0.152968	0.038992	0.028143	-0.065663	-0.221276	NaN	-0.042716	-0.599449	0.170852	-0.205377	0.047814	-0.095756	0.147880	-0.367004	-0.140034	-0.305029	-0.212782	-0.214127	-0.134947	-0.339404	-0.083340	-0.394354	-0.075955	-0.515310	-0.316615	-0.396534	0.074112	-0.209996	-0.171010	-0.242647	0.019233	-0.156436	-0.059979	-0.359668	-0.188924	0.075556	0.237882	-0.577263	-0.139562	-0.415022	-0.149071	-0.382614	-0.272992	0.323817	-0.272181	-0.229499	-0.102990	-0.208083	-0.192545	-0.322515	-0.219937	-0.426608	0.003930	-0.139898	-0.244104	0.140936	-0.036636	-0.251048	-0.099296	-0.419274	0.192868	-0.318971	-0.037277	-0.241128	-0.000143	-0.272207	0.174778	-0.315113	-0.305728	-0.249886	-0.051848	-0.378962	-0.024551	-0.226472	-0.312513	-0.373514	0.112724	-0.049246	-0.104280	-0.172891	-0.221116	-0.182848	-0.340880	0.018314	-0.202243	-0.167382	-0.222786	-0.549753	-0.550634	-0.254765	-0.009403	-0.196107	-0.180798	0.106873	-0.012359	0.160000	0.168935	0.124854	0.207073	0.193687	0.059584	0.149435	0.134085	0.029126	-0.025941	0.090241	-0.068473	0.228776	0.150456	0.359455	0.123632	0.072148	0.148502	-0.011971	0.138170	0.054135
chr6	131629031	131639030	1.316340e+08	-0.036286	-0.249348	0.082930	-0.461584	-0.142721	-0.127593	-0.176686	-0.123765	-0.043477	0.153510	0.001902	0.081033	0.091026	0.161150	0.329472	-0.332440	-0.165898	-0.251098	-0.085887	-0.082544	-0.003619	-0.139166	-0.246268	-0.372874	0.037207	-0.207775	0.099994	-0.553185	-0.554597	0.145521	-0.123382	0.554346	0.042222	-0.191278	-0.021717	-0.283121	-0.055550	-0.081956	0.212257	0.114969	-0.182281	-0.462845	0.256147	-0.031326	0.021455	0.012325	-0.290594	0.055534	-0.044835	-0.297235	-0.119166	-0.285884	0.086108	0.083364	0.001075	0.222154	-0.188872	0.182771	0.151560	-0.135403	-0.201322	-0.395668	-0.057152	-0.333533	-0.204644	-0.195940	0.128872	0.059757	-0.081065	-0.222504	-0.182178	0.022155	-0.261314	-0.276812	0.111800	-0.068080	0.059445	0.207315	-0.165099	-0.192680	0.125646	-0.180896	0.139536	-0.030904	-0.163515	0.037088	0.019647	-0.073541	-0.231892	NaN	-0.049518	-0.605740	0.166990	-0.217684	0.038349	-0.102987	0.133706	-0.373168	-0.145793	-0.317143	-0.219836	-0.218353	-0.138580	-0.341007	-0.089255	-0.405381	-0.076238	-0.522387	-0.318130	-0.401843	0.063015	-0.222881	-0.179805	-0.243487	0.016581	-0.165508	-0.071570	-0.373573	-0.189719	0.077083	0.226080	-0.580896	-0.157290	-0.424692	-0.157663	-0.384158	-0.271332	0.317564	-0.279030	-0.250061	-0.111572	-0.210817	-0.205364	-0.322915	-0.235657	-0.446374	0.003733	-0.147308	-0.245657	0.134117	-0.044190	-0.253535	-0.110770	-0.422984	0.191423	-0.329417	-0.055415	-0.254824	-0.011662	-0.287570	0.182009	-0.324356	-0.318502	-0.252623	-0.055661	-0.387651	-0.033700	-0.234540	-0.315851	-0.385123	0.106988	-0.057750	-0.115448	-0.173969	-0.222425	-0.200036	-0.349328	0.012300	-0.203351	-0.178195	-0.234256	-0.554920	-0.560166	-0.261828	-0.017013	-0.212858	-0.188550	0.098916	-0.021843	0.146823	0.164601	0.127592	0.196973	0.185085	0.055417	0.139914	0.125578	0.015338	-0.039747	0.082027	-0.075774	0.218243	0.141948	0.347524	0.116038	0.065847	0.137757	-0.012656	0.128686	0.050405
chr6	131639031	131649721	131644376	-0.043205	-0.259015	0.072859	-0.470426	-0.152987	-0.143528	-0.185262	-0.144068	-0.057977	0.138542	-0.010880	0.071319	0.079590	0.146703	0.314845	-0.344014	-0.174757	-0.258778	-0.095856	-0.093919	-0.004078	-0.153264	-0.256764	-0.381918	0.029036	-0.219963	0.089153	-0.567272	-0.564711	0.134063	-0.136427	0.536566	0.026525	-0.205778	-0.029186	-0.285581	-0.075084	-0.091691	0.198817	0.104676	-0.192372	-0.468119	0.242965	-0.039681	0.017994	0.006870	-0.307129	0.039821	-0.045449	-0.316570	-0.119386	-0.295354	0.068769	0.077635	-0.008106	0.204926	-0.203452	0.164414	0.139447	-0.149796	-0.208588	-0.401283	-0.065762	-0.345608	-0.214285	-0.200333	0.113217	0.046305	-0.089134	-0.232947	-0.182273	0.007049	-0.265193	-0.273954	0.098806	-0.083399	0.045799	0.194411	-0.170036	-0.201785	0.115542	-0.186318	0.129443	-0.039618	-0.173827	0.034800	0.011759	-0.081236	-0.242765	NaN	-0.056494	-0.611492	0.162262	-0.229596	0.028855	-0.110640	0.119429	-0.379091	-0.151782	-0.328721	-0.226882	-0.222639	-0.141696	-0.342665	-0.095442	-0.416153	-0.076774	-0.529303	-0.319671	-0.406811	0.051650	-0.235131	-0.188398	-0.244162	0.013820	-0.174784	-0.083346	-0.387359	NaN	0.078737	0.213999	-0.584605	-0.174834	-0.434271	NaN	NaN	-0.270075	0.311061	-0.285761	-0.270409	-0.119900	-0.213531	-0.218118	-0.323149	-0.251125	-0.465735	0.003607	-0.154413	-0.247350	0.126910	-0.051878	-0.255971	-0.121935	-0.426614	0.189819	-0.339357	-0.073281	-0.268522	-0.023449	-0.302660	0.188495	-0.333556	-0.330885	-0.255386	-0.059299	-0.395881	-0.042220	-0.242303	-0.319302	-0.396679	0.101127	-0.066226	-0.126612	-0.175116	-0.223616	-0.217386	-0.357819	NaN	-0.204305	-0.188855	-0.245272	-0.559866	-0.569388	-0.269346	-0.024765	-0.229308	-0.196365	0.090337	-0.032079	0.132607	0.160047	0.130833	0.185658	0.175590	0.050683	0.129694	0.116412	0.000169	-0.054680	0.073222	-0.083942	0.206798	0.132840	0.334502	0.107849	0.058820	0.126314	-0.013092	0.118430	0.046649
chr6	131649722	131659967	1.316548e+08	-0.050207	-0.268874	0.062730	-0.479007	-0.163473	-0.159507	-0.194117	-0.164538	-0.072340	0.123527	-0.024018	0.061570	0.068392	0.132331	0.299870	-0.355264	-0.183982	-0.265950	-0.105448	-0.105299	-0.004902	-0.166979	-0.267053	-0.391040	0.020437	-0.232229	0.078505	-0.581254	-0.573993	0.122946	-0.149543	0.518244	0.010399	-0.220180	-0.036823	-0.287444	-0.094430	-0.101256	0.185146	0.094182	-0.202246	-0.473371	0.229089	-0.047820	0.014677	0.001155	-0.323339	0.024106	-0.045732	-0.335581	-0.119586	-0.304497	0.050974	0.072198	-0.017321	0.187297	-0.218148	0.145828	0.127095	-0.164407	-0.216020	-0.406534	-0.074514	-0.357725	-0.223878	-0.204444	0.097699	0.033036	-0.096957	-0.242892	-0.182088	-0.008035	-0.269301	-0.270879	0.085729	-0.098525	0.031805	0.181277	-0.174962	-0.210430	0.105135	-0.191857	0.119289	-0.048302	-0.184134	0.032060	0.004275	-0.088930	-0.254173	NaN	-0.063844	-0.616847	0.156584	-0.241442	0.019048	-0.118907	0.104670	-0.384904	-0.158142	-0.340023	-0.234101	-0.227102	-0.144399	-0.344412	-0.102088	-0.426940	-0.077571	-0.536264	-0.321292	-0.411586	0.039752	-0.247074	-0.197038	-0.244697	0.010923	-0.184521	-0.095614	-0.401396	NaN	0.080561	0.201316	-0.588478	-0.192662	-0.444011	NaN	NaN	-0.269173	0.304121	-0.292557	-0.291083	-0.128211	-0.216275	-0.231154	-0.323210	-0.266737	-0.485169	0.003555	-0.161381	-0.249225	0.119147	-0.059936	-0.258421	-0.133083	-0.430214	0.187996	-0.349076	-0.091331	-0.282547	-0.035733	-0.317894	0.194466	-0.342972	-0.343179	-0.258252	-0.062855	-0.403866	-0.050350	-0.250051	-0.322928	-0.408483	0.095004	-0.074878	-0.138041	-0.176374	-0.224711	-0.235385	-0.366586	NaN	-0.205113	-0.199649	-0.256160	-0.564764	-0.578557	-0.277483	-0.032835	-0.245885	-0.204439	0.084998	-0.038462	0.123759	0.157283	0.133001	0.178419	0.169576	0.047610	0.123352	0.110709	-0.009423	-0.064007	0.067768	-0.089172	0.199640	0.127202	0.326307	0.102752	0.054329	0.119260	-0.013208	0.112030	0.044442
chr6	131659968	131670951	1.316655e+08	-0.057299	-0.278927	0.052535	-0.487310	-0.174181	-0.175513	-0.203261	-0.185163	-0.086564	0.108460	-0.037541	0.051792	0.057435	0.118013	0.284547	-0.366169	-0.193582	-0.272563	-0.114624	-0.116669	-0.006090	-0.180323	-0.277142	-0.400248	0.011426	-0.244578	0.068060	-0.595100	-0.582400	0.112221	-0.162732	0.499377	-0.006184	-0.234507	-0.044625	-0.288677	-0.113607	-0.110657	0.171221	0.083502	-0.211912	-0.478639	0.214469	-0.055725	0.011480	-0.004853	-0.339206	0.008430	-0.045696	-0.354246	-0.119777	-0.313274	0.032735	0.067035	-0.026553	0.169218	-0.232973	0.127078	0.114501	-0.179208	-0.223634	-0.411433	-0.083450	-0.369891	-0.233389	-0.208259	0.082380	0.019947	-0.104529	-0.252280	-0.181626	-0.023080	-0.273614	-0.267580	0.072590	-0.113470	0.017514	0.167894	-0.179858	-0.218547	0.094410	-0.197535	0.109035	-0.056950	-0.194427	0.028830	-0.002817	-0.096628	-0.266148	NaN	-0.071593	-0.621750	0.149936	-0.253236	0.008883	-0.127809	0.089410	-0.390571	-0.164871	-0.350977	-0.241478	-0.231765	-0.146702	-0.346237	-0.109242	-0.437705	-0.078639	-0.543266	-0.323021	-0.416171	0.027330	-0.258684	-0.205747	-0.245104	0.007929	-0.194751	-0.108389	-0.415687	-0.192261	0.082537	0.187994	-0.592526	-0.210774	-0.453910	-0.181442	-0.390486	-0.268614	0.296709	-0.299417	-0.312090	-0.136510	-0.219043	-0.244503	-0.323106	-0.282462	-0.504631	0.003582	-0.168177	-0.251302	0.110817	-0.068396	-0.260881	-0.144190	-0.433725	0.185936	-0.358592	-0.109548	-0.296867	-0.048451	-0.333290	0.199932	-0.352626	-0.355339	-0.261223	-0.066328	-0.411590	-0.058076	-0.257856	-0.326707	-0.420536	0.088614	-0.083692	-0.149726	-0.177761	-0.225688	-0.254082	-0.375650	-0.009134	-0.205751	-0.210586	-0.266949	-0.569646	-0.587677	-0.286224	-0.041221	-0.262574	-0.212780	0.079720	-0.044789	0.115011	0.154616	0.135271	0.171110	0.163550	0.044468	0.117092	0.105071	-0.019030	-0.073260	0.062393	-0.094459	0.192541	0.121650	0.318122	0.097712	0.049792	0.112337	-0.013196	0.105687	0.042362
chr6	131670952	131681002	131675977	-0.064316	-0.288915	0.042534	-0.495131	-0.184846	-0.191141	-0.212465	-0.205422	-0.100285	0.093713	-0.051123	0.042241	0.046968	0.104090	0.269261	-0.376462	-0.203308	-0.278427	-0.123137	-0.127735	-0.007606	-0.192997	-0.286783	-0.409320	0.002277	-0.256699	0.058081	-0.608425	-0.589709	0.102210	-0.175678	0.480439	-0.022844	-0.248441	-0.052376	-0.289251	-0.132161	-0.119676	0.157365	0.072925	-0.221143	-0.483822	0.199442	-0.063197	0.008435	-0.011027	-0.354316	-0.006766	-0.045364	-0.372104	-0.119952	-0.321434	0.014511	0.062238	-0.035548	0.151111	-0.247572	0.108686	0.101988	-0.193799	-0.231257	-0.415879	-0.092385	-0.381809	-0.242536	-0.211666	0.067705	0.007350	-0.111670	-0.260831	-0.180925	-0.037698	-0.277991	-0.264141	0.059734	-0.127889	0.003326	0.154581	-0.184581	-0.225896	0.083639	-0.203223	0.098902	-0.065330	-0.204441	0.025164	-0.009355	-0.104142	-0.278187	NaN	-0.079420	-0.625941	0.142617	-0.264491	-0.001235	-0.136970	0.074293	-0.395812	-0.171674	-0.361071	-0.248676	-0.236449	-0.148538	-0.348050	-0.116627	-0.447947	-0.079932	-0.549990	-0.324804	-0.420383	0.014941	-0.269460	-0.214183	-0.245383	0.005013	-0.205057	-0.121124	-0.429600	-0.193205	0.084561	0.174588	-0.596581	-0.228392	-0.463533	-0.188629	-0.393135	-0.268398	0.289123	-0.306042	-0.332529	-0.144439	-0.221707	-0.257625	-0.322851	-0.297575	-0.523259	0.003687	-0.174499	-0.253517	0.102278	-0.076914	-0.263242	-0.154752	-0.436940	0.183722	-0.367529	-0.127157	-0.310814	-0.060989	-0.348190	0.204685	-0.362115	-0.366810	-0.264170	-0.069574	-0.418733	-0.065074	-0.265460	-0.330455	-0.432325	0.082227	-0.092275	-0.161171	-0.179235	-0.226490	-0.272688	-0.384633	-0.017317	-0.206165	-0.221195	-0.277217	-0.574313	-0.596369	-0.295165	-0.049560	-0.278630	-0.221036	0.074032	-0.051622	0.105589	0.151802	0.137828	0.163106	0.156989	0.040993	0.110353	0.098995	-0.029489	-0.083258	0.056616	-0.100253	0.184875	0.115686	0.309226	0.092279	0.044821	0.104921	-0.013077	0.098839	0.040205
chr6	131681003	131691002	1.316860e+08	-0.070995	-0.298430	0.033129	-0.502205	-0.195049	-0.205794	-0.221332	-0.224532	-0.112979	0.079845	-0.064215	0.033298	0.037341	0.091078	0.254632	-0.385795	-0.212747	-0.283353	-0.130700	-0.138068	-0.009371	-0.204574	-0.295628	-0.417913	-0.006583	-0.268114	0.048932	-0.620706	-0.595713	0.093297	-0.187889	0.462192	-0.038924	-0.261497	-0.059761	-0.289203	-0.149435	-0.127999	0.144093	0.062875	-0.229614	-0.488740	0.184628	-0.069981	0.005599	-0.017130	-0.368109	-0.020867	-0.044789	-0.388513	-0.120102	-0.328675	-0.002970	0.057944	-0.043935	0.133688	-0.261396	0.091391	0.090058	-0.207594	-0.238596	-0.419734	-0.100991	-0.393033	-0.250937	-0.214552	0.054268	-0.004305	-0.118139	-0.268232	-0.180057	-0.051316	-0.282213	-0.260716	0.047658	-0.141278	-0.010173	0.141847	-0.188938	-0.232224	0.073259	-0.208695	0.089258	-0.073113	-0.213791	0.021235	-0.015135	-0.111199	-0.289897	NaN	-0.087075	-0.629323	0.134966	-0.274916	-0.011002	-0.146058	0.059788	-0.400489	-0.178319	-0.370054	-0.255457	-0.241017	-0.149935	-0.349798	-0.123991	-0.457362	-0.081384	-0.556239	-0.326578	-0.424143	0.003020	-0.279147	-0.222120	-0.245566	0.002307	-0.215114	-0.133415	-0.442699	-0.194186	0.086544	0.161550	-0.600517	-0.244993	-0.472581	-0.195117	-0.395913	-0.268482	0.281621	-0.312240	-0.351801	-0.151783	-0.224178	-0.270143	-0.322479	-0.311613	-0.540533	0.003847	-0.180190	-0.255809	0.093834	-0.085232	-0.265431	-0.164468	-0.439743	0.181438	-0.375691	-0.143657	-0.323934	-0.072890	-0.362175	0.208661	-0.371170	-0.377270	-0.267006	-0.072521	-0.425133	-0.071221	-0.272704	-0.334035	-0.443505	0.076037	-0.100358	-0.172038	-0.180760	-0.227109	-0.290608	-0.393265	-0.025570	-0.206347	-0.231157	-0.286726	-0.578633	-0.604413	-0.303969	-0.057599	-0.293585	-0.228957	0.066058	-0.061238	0.092392	0.148006	0.141674	0.151589	0.147635	0.035912	0.100916	0.090476	-0.044403	-0.097339	0.048548	-0.108595	0.174103	0.107363	0.296558	0.084657	0.037655	0.094620	-0.012659	0.089205	0.037377
chr6	131691003	131701002	1.316960e+08	-0.077648	-0.307887	0.023912	-0.508881	-0.205246	-0.220140	-0.230218	-0.243372	-0.125226	0.066216	-0.077389	0.024561	0.028064	0.078369	0.240023	-0.394631	-0.222299	-0.287602	-0.137706	-0.148129	-0.011447	-0.215624	-0.304100	-0.426434	-0.015499	-0.279339	0.040177	-0.632493	-0.600763	0.085065	-0.199928	0.443827	-0.055143	-0.274308	-0.067099	-0.288587	-0.166274	-0.136043	0.130790	0.052898	-0.237733	-0.493629	0.169394	-0.076418	0.002793	-0.023442	-0.381235	-0.034486	-0.043980	-0.404260	-0.120229	-0.335340	-0.020483	0.053918	-0.052077	0.116171	-0.275095	0.074432	0.078183	-0.221197	-0.245981	-0.423196	-0.109674	-0.404092	-0.258939	-0.217050	0.041468	-0.015581	-0.124263	-0.274846	-0.179022	-0.064540	-0.286421	-0.257183	0.035809	-0.154304	-0.023565	0.129099	-0.193116	-0.237844	0.062805	-0.214190	0.079651	-0.080639	-0.222899	0.016893	-0.020469	-0.118138	-0.301853	NaN	-0.094931	-0.632083	0.126690	-0.285063	-0.020906	-0.155502	0.045176	-0.404852	-0.185110	-0.378426	-0.262147	-0.245718	-0.151030	-0.351569	-0.131679	-0.466413	-0.083056	-0.562343	-0.328415	-0.427677	-0.008985	-0.288280	-0.229978	-0.245694	-0.000282	-0.225413	-0.145865	-0.455628	-0.195280	0.088567	0.148255	-0.604536	-0.261407	-0.481491	-0.201258	-0.398948	-0.268837	0.273854	-0.318328	-0.370869	-0.158935	-0.226586	-0.282692	-0.321983	-0.325271	-0.557335	0.004030	-0.185552	-0.258313	0.085105	-0.093780	-0.267559	-0.173817	-0.442263	0.178983	-0.383535	-0.159893	-0.336863	-0.084679	-0.375956	0.212102	-0.380263	-0.387259	-0.269874	-0.075326	-0.431144	-0.076907	-0.279996	-0.337616	-0.454650	0.069734	-0.108353	-0.182858	-0.182428	-0.227600	-0.308712	-0.401985	-0.034282	-0.206313	-0.240974	-0.296018	-0.582822	-0.612240	-0.313034	-0.065739	-0.308209	-0.236942	0.056117	-0.073284	0.075968	0.143530	0.146881	0.136799	0.135741	0.029249	0.089155	0.079851	-0.063369	-0.114989	0.038536	-0.119316	0.160659	0.097043	0.280417	0.075148	0.028416	0.081916	-0.011743	0.077142	0.034144
chr6	131701003	131711002	1.317060e+08	-0.084281	-0.317277	0.014889	-0.515166	-0.215446	-0.234189	-0.239096	-0.261959	-0.137014	0.052802	-0.090663	0.016024	0.019099	0.065941	0.225434	-0.402992	-0.231961	-0.291174	-0.144173	-0.157911	-0.013846	-0.226172	-0.312218	-0.434907	-0.024455	-0.290366	0.031812	-0.643771	-0.604871	0.077531	-0.211818	0.425324	-0.071529	-0.286909	-0.074391	-0.287425	-0.182735	-0.143840	0.117419	0.042991	-0.245513	-0.498499	0.153724	-0.082517	-0.000020	-0.029982	-0.393703	-0.047594	-0.042962	-0.419367	-0.120327	-0.341412	-0.038047	0.050122	-0.059961	0.098542	-0.288705	0.057828	0.066357	-0.234599	-0.253424	-0.426259	-0.118474	-0.415011	-0.266500	-0.219146	0.029317	-0.026517	-0.130065	-0.280657	-0.177840	-0.077362	-0.290574	-0.253563	0.024178	-0.167016	-0.036831	0.116296	-0.197108	-0.242745	0.052252	-0.219707	0.070059	-0.087896	-0.231759	0.012135	-0.025391	-0.124980	-0.313996	NaN	-0.102953	-0.634183	0.117863	-0.294887	-0.030900	-0.165256	0.030544	-0.408863	-0.191997	-0.386159	-0.268719	-0.250549	-0.151856	-0.353350	-0.139652	-0.475024	-0.084949	-0.568271	-0.330284	-0.430988	-0.020977	-0.296818	-0.237732	-0.245794	-0.002705	-0.235910	-0.158415	-0.468291	-0.196506	0.090602	0.134781	-0.608633	-0.277545	-0.490194	-0.207032	-0.402228	-0.269463	0.265871	-0.324273	-0.389619	-0.165865	-0.228924	-0.295223	-0.321357	-0.338439	-0.573562	0.004192	-0.190545	-0.261052	0.076157	-0.102549	-0.269617	-0.182723	-0.444467	0.176362	-0.391034	-0.175776	-0.349514	-0.096234	-0.389451	0.214995	-0.389368	-0.396710	-0.272758	-0.077969	-0.436746	-0.082152	-0.287326	-0.341158	-0.465707	0.063347	-0.116224	-0.193562	-0.184261	-0.227972	-0.326889	-0.410753	-0.043419	-0.206056	-0.250581	-0.305099	-0.586848	-0.619816	-0.322285	-0.073945	-0.322440	-0.244955	0.048236	-0.082887	0.062962	0.140193	0.151332	0.124762	0.126126	0.023708	0.079823	0.071416	-0.078684	-0.129044	0.030627	-0.128050	0.150000	0.088896	0.267310	0.067600	0.020852	0.071935	-0.010707	0.067532	0.031796
chr6	131711003	131721002	1.317160e+08	-0.090862	-0.326559	0.006095	-0.521042	-0.225635	-0.247920	-0.247917	-0.280262	-0.148319	0.039613	-0.104017	0.007693	0.010438	0.053803	0.210900	-0.410875	-0.241701	-0.294049	-0.150111	-0.167381	-0.016573	-0.236209	-0.319981	-0.443339	-0.033421	-0.301163	0.023861	-0.654500	-0.608037	0.070733	-0.223556	0.406708	-0.088066	-0.299277	-0.081615	-0.285738	-0.198827	-0.151400	0.103980	0.033175	-0.252940	-0.503345	0.137637	-0.088264	-0.002873	-0.036751	-0.405494	-0.060129	-0.041767	-0.433820	-0.120392	-0.346854	-0.055631	0.046528	-0.067557	0.080822	-0.302219	0.041642	0.054617	-0.247756	-0.260923	-0.428914	-0.127408	-0.425774	-0.273569	-0.220819	0.017849	-0.037119	-0.135546	-0.285652	-0.176533	-0.089746	-0.294618	-0.249877	0.012780	-0.179423	-0.049911	0.103437	-0.200895	-0.246896	0.041605	-0.225230	0.060484	-0.094854	-0.240334	0.006965	-0.029940	-0.131724	-0.326281	NaN	-0.111126	-0.635605	0.108537	-0.304354	-0.040958	-0.175290	0.015945	-0.412503	-0.198951	-0.393260	-0.275153	-0.255515	-0.152444	-0.355124	-0.147880	-0.483149	-0.087072	-0.574010	-0.332159	-0.434085	-0.032885	-0.304750	-0.245375	-0.245897	-0.004937	-0.246583	-0.171034	-0.480626	-0.197877	0.092637	0.121164	-0.612802	-0.293377	-0.498646	-0.212435	-0.405743	-0.270352	0.257706	-0.330058	-0.407990	-0.172556	-0.231204	-0.307724	-0.320582	-0.351054	-0.589155	0.004294	-0.195145	-0.264040	0.067052	-0.111539	-0.271596	-0.191142	-0.446337	0.173583	-0.398174	-0.191258	-0.361836	-0.107482	-0.402600	0.217345	-0.398480	-0.405584	-0.275646	-0.080442	-0.441934	-0.086987	-0.294681	-0.344631	-0.476647	0.056890	-0.123956	-0.204112	-0.186258	-0.228227	-0.345070	-0.419549	-0.052964	-0.205575	-0.259941	-0.314016	-0.590706	-0.627117	-0.331671	-0.082201	-0.336258	-0.252973	0.040517	-0.092338	0.050237	0.137124	0.155978	0.112718	0.116530	0.018042	0.070670	0.063141	-0.093920	-0.142849	0.022904	-0.136808	0.139575	0.080945	0.254164	0.060198	0.013225	0.062229	-0.009409	0.058076	0.029683
chr6	131721003	131732135	131726569	-0.097719	-0.336211	-0.002916	-0.526789	-0.236374	-0.262065	-0.257118	-0.299257	-0.159722	0.025923	-0.118195	-0.000884	0.001605	0.041297	0.195632	-0.418678	-0.252037	-0.296295	-0.155828	-0.177016	-0.019808	-0.246251	-0.327783	-0.452212	-0.042867	-0.312283	0.015928	-0.665184	-0.610356	0.064391	-0.235794	0.386952	-0.105672	-0.312069	-0.089137	-0.283406	-0.215434	-0.159139	0.089699	0.022918	-0.260374	-0.508433	0.120205	-0.093939	-0.005964	-0.044165	-0.417207	-0.072679	-0.040359	-0.448363	-0.120430	-0.351861	-0.074201	0.042907	-0.075228	0.062016	-0.316370	0.025045	0.042337	-0.261341	-0.268903	-0.431277	-0.137018	-0.436955	-0.280448	-0.222115	0.006500	-0.047950	-0.140989	-0.290034	-0.175043	-0.102324	-0.298702	-0.245924	0.001002	-0.192202	-0.063464	0.089798	-0.204652	-0.250427	0.030254	-0.231064	0.050391	-0.101847	-0.249049	0.001060	-0.034376	-0.138738	-0.339514	NaN	-0.120001	-0.636374	0.098083	-0.314040	-0.051741	-0.186275	0.000437	-0.415963	-0.206426	-0.400163	-0.281843	-0.260953	-0.152840	-0.356992	-0.156911	-0.491250	-0.089604	-0.579921	-0.334143	-0.437163	-0.045427	-0.312546	-0.253407	-0.246048	-0.007100	-0.258150	-0.184546	-0.493378	-0.199498	0.094805	0.106501	-0.617308	-0.309930	-0.507368	-0.217783	-0.409730	-0.271569	0.248805	-0.336042	-0.427136	-0.179424	-0.233595	-0.321030	-0.319576	-0.363852	-0.605065	0.004305	-0.199596	-0.267511	0.057231	-0.121387	-0.273614	-0.199566	-0.447947	0.170449	-0.405385	-0.207311	-0.374583	-0.119093	-0.416209	0.219274	-0.408214	-0.414387	-0.278712	-0.082893	-0.447045	-0.091728	-0.302524	-0.348236	-0.488164	0.049928	-0.132042	-0.215189	-0.188562	-0.228383	-0.364418	-0.428945	-0.063579	-0.204815	-0.269638	-0.323406	-0.594635	-0.634580	-0.341788	-0.091061	-0.350533	-0.261517	0.033867	-0.100517	0.039277	0.134646	0.160211	0.102151	0.108105	0.012963	0.062773	0.055998	-0.107230	-0.154760	0.016268	-0.144513	0.130621	0.074118	0.242568	0.053813	0.006474	0.053916	-0.008054	0.049893	0.028009
chr6	131732136	131742145	1.317371e+08	-0.104439	-0.345667	-0.011614	-0.532036	-0.247056	-0.275802	-0.266132	-0.317856	-0.170561	0.012478	-0.132426	-0.009221	-0.006925	0.029125	0.180480	-0.425935	-0.262379	-0.297699	-0.161005	-0.186243	-0.023393	-0.255709	-0.335166	-0.461051	-0.052241	-0.323067	0.008479	-0.675124	-0.611602	0.058942	-0.247857	0.367148	-0.123362	-0.324557	-0.096507	-0.280522	-0.231639	-0.166631	0.075315	0.012780	-0.267351	-0.513466	0.102348	-0.099205	-0.009152	-0.051855	-0.428152	-0.084452	-0.038846	-0.462138	-0.120433	-0.356030	-0.092726	0.039433	-0.082498	0.043153	-0.330369	0.008992	0.030203	-0.274560	-0.276948	-0.433191	-0.146826	-0.447933	-0.286668	-0.222919	-0.004040	-0.058386	-0.146085	-0.293490	-0.173471	-0.114354	-0.302520	-0.241912	-0.010485	-0.204652	-0.076697	0.076119	-0.208134	-0.253028	0.018796	-0.236906	0.040321	-0.108448	-0.257387	-0.005302	-0.038459	-0.145637	-0.352964	NaN	-0.129101	-0.636362	0.087060	-0.323338	-0.062632	-0.197613	-0.015081	-0.418998	-0.213989	-0.406439	-0.288383	-0.266568	-0.153018	-0.358837	-0.166243	-0.498781	-0.092445	-0.585641	-0.336096	-0.440020	-0.057838	-0.319711	-0.261345	-0.246294	-0.009048	-0.269990	-0.198192	-0.505760	-0.201305	0.096979	0.091609	-0.621873	-0.326246	-0.515854	-0.222717	-0.413976	-0.273039	0.239649	-0.341866	-0.445921	-0.186047	-0.235966	-0.334386	-0.318369	-0.376008	-0.620316	0.004197	-0.203581	-0.271299	0.047290	-0.131588	-0.275537	-0.207462	-0.449143	0.167117	-0.412224	-0.222997	-0.386975	-0.130327	-0.429443	0.220635	-0.418035	-0.422524	-0.281753	-0.085166	-0.451781	-0.096097	-0.310389	-0.351736	-0.499564	0.042836	-0.139992	-0.226156	-0.191050	-0.228436	-0.383806	-0.438388	-0.074701	-0.203785	-0.279103	-0.332794	-0.598396	-0.641711	-0.352044	-0.100053	-0.364420	-0.270101	0.028142	-0.107589	0.029837	0.132646	0.164041	0.092914	0.100716	0.008433	0.055959	0.049835	-0.118832	-0.165022	0.010567	-0.151270	0.122945	0.068256	0.232349	0.048308	0.000518	0.046788	-0.006694	0.042817	0.026679
chr6	131742146	131752145	1.317471e+08	-0.110630	-0.354385	-0.019521	-0.536518	-0.257079	-0.288395	-0.274429	-0.335036	-0.180293	-0.000016	-0.145920	-0.016884	-0.014733	0.017943	0.166265	-0.432291	-0.272126	-0.298223	-0.165438	-0.194569	-0.027093	-0.264112	-0.341765	-0.469384	-0.061009	-0.332913	0.001883	-0.683767	-0.611773	0.054615	-0.259104	0.348405	-0.140119	-0.336054	-0.103282	-0.277290	-0.246599	-0.173504	0.061595	0.003304	-0.273502	-0.518147	0.085108	-0.103807	-0.012277	-0.059385	-0.437804	-0.094828	-0.037337	-0.474429	-0.120409	-0.359130	-0.110183	0.036274	-0.088972	0.025300	-0.343440	-0.005676	0.018889	-0.286681	-0.284626	-0.434585	-0.156304	-0.458129	-0.291903	-0.223227	-0.013241	-0.067880	-0.150601	-0.295899	-0.171934	-0.125202	-0.305818	-0.238055	-0.021065	-0.216125	-0.088878	0.063167	-0.211159	-0.254591	0.007870	-0.242439	0.030841	-0.114293	-0.264904	-0.011741	-0.042020	-0.152051	-0.365793	NaN	-0.137868	-0.635621	0.076187	-0.331679	-0.072949	-0.208583	-0.029656	-0.421447	-0.221151	-0.411783	-0.294404	-0.271998	-0.152995	-0.360547	-0.175279	-0.505303	-0.095418	-0.590837	-0.337869	-0.442490	-0.069347	-0.325876	-0.268695	-0.246661	-0.010688	-0.281379	-0.211142	-0.517032	-0.203183	0.099010	0.077397	-0.626192	-0.341352	-0.523623	-0.226961	-0.418196	-0.274630	0.230804	-0.347185	-0.463213	-0.192029	-0.238173	-0.346973	-0.317054	-0.386808	-0.634025	0.003973	-0.206895	-0.275143	0.037891	-0.141502	-0.277247	-0.214396	-0.449847	0.163799	-0.418324	-0.237405	-0.398261	-0.140476	-0.441500	0.221377	-0.427348	-0.429512	-0.284542	-0.087136	-0.455908	-0.099896	-0.317779	-0.354903	-0.510137	0.036038	-0.147312	-0.236366	-0.193557	-0.228416	-0.402024	-0.447264	-0.085614	-0.202564	-0.287781	-0.341658	-0.601773	-0.648068	-0.361779	-0.108639	-0.377115	-0.278197	0.019717	-0.118064	0.015917	0.130006	0.170109	0.079025	0.089516	0.001415	0.045889	0.040730	-0.136230	-0.180139	0.002196	-0.161484	0.111749	0.059659	0.216739	0.040187	-0.008571	0.036349	-0.004239	0.032328	0.024968
chr6	131752146	131762151	1.317571e+08	-0.116613	-0.362837	-0.027086	-0.540517	-0.266983	-0.300570	-0.282450	-0.351758	-0.189530	-0.012293	-0.159425	-0.024324	-0.022293	0.007117	0.152172	-0.438141	-0.281798	-0.297935	-0.169445	-0.202477	-0.031066	-0.271981	-0.347980	-0.477685	-0.069641	-0.342374	-0.004272	-0.691606	-0.610940	0.051080	-0.270181	0.329694	-0.156845	-0.347198	-0.109822	-0.273571	-0.261173	-0.180179	0.047750	-0.006056	-0.279199	-0.522725	0.067589	-0.108040	-0.015530	-0.067158	-0.446774	-0.104412	-0.035755	-0.485966	-0.120363	-0.361354	-0.127539	0.033235	-0.095023	0.007495	-0.356296	-0.019825	0.007770	-0.298385	-0.292362	-0.435574	-0.165977	-0.468144	-0.296469	-0.223101	-0.021666	-0.077000	-0.154832	-0.297467	-0.170382	-0.135506	-0.308744	-0.234137	-0.031349	-0.227302	-0.100686	0.050231	-0.213916	-0.255264	-0.003118	-0.247974	0.021461	-0.119707	-0.272034	-0.018577	-0.045319	-0.158347	-0.378684	NaN	-0.146773	-0.634173	0.064909	-0.339558	-0.083247	-0.219762	-0.044085	-0.423491	-0.228288	-0.416567	-0.300282	-0.277516	-0.152796	-0.362218	-0.184490	-0.511213	-0.098678	-0.595820	-0.339535	-0.444727	-0.080597	-0.331458	-0.275864	-0.247197	-0.012162	-0.292934	-0.224123	-0.527847	-0.205230	0.100998	0.063074	-0.630486	-0.356107	-0.531160	-0.230785	-0.422597	-0.276391	0.221784	-0.352305	-0.479992	-0.197717	-0.240343	-0.359476	-0.315601	-0.396895	-0.647022	0.003621	-0.209785	-0.279225	0.028563	-0.151641	-0.278843	-0.220807	-0.450105	0.160322	-0.424092	-0.251381	-0.409083	-0.150109	-0.453059	0.221573	-0.436667	-0.435772	-0.287194	-0.088931	-0.459693	-0.103409	-0.325097	-0.357909	-0.520455	0.029173	-0.154408	-0.246412	-0.196207	-0.228355	-0.420054	-0.456041	-0.096872	-0.201111	-0.296184	-0.350521	-0.604957	-0.654011	-0.371500	-0.117299	-0.389364	-0.286255	0.011540	-0.128256	0.002392	0.127562	0.176172	0.065443	0.078513	-0.005527	0.036095	0.031878	-0.153236	-0.194807	-0.005920	-0.171495	0.100931	0.051326	0.201350	0.032298	-0.017512	0.026229	-0.001669	0.022118	0.023400
chr6	131762152	131772201	1.317672e+08	-0.122372	-0.371016	-0.034310	-0.544029	-0.276766	-0.312341	-0.290174	-0.368022	-0.198308	-0.024399	-0.172966	-0.031566	-0.029633	-0.003362	0.138167	-0.443493	-0.291401	-0.296811	-0.173071	-0.209968	-0.035284	-0.279336	-0.353828	-0.485964	-0.078135	-0.351459	-0.010008	-0.698603	-0.609073	0.048310	-0.281127	0.310980	-0.173552	-0.357992	-0.116116	-0.269354	-0.275378	-0.186685	0.033730	-0.015321	-0.284447	-0.527189	0.049789	-0.111928	-0.018961	-0.075197	-0.455087	-0.113197	-0.034120	-0.496749	-0.120295	-0.362669	-0.144817	0.030306	-0.100647	-0.010281	-0.368950	-0.033488	-0.003151	-0.309676	-0.300180	-0.436161	-0.175886	-0.478006	-0.300361	-0.222561	-0.029327	-0.085780	-0.158804	-0.298200	-0.168848	-0.145272	-0.311246	-0.230146	-0.041380	-0.238227	-0.112128	0.037286	-0.216427	-0.255041	-0.014181	-0.253524	0.012196	-0.124675	-0.278780	-0.025824	-0.048411	-0.164546	-0.391725	NaN	-0.155871	-0.632012	0.053151	-0.347030	-0.093596	-0.231225	-0.058455	-0.425156	-0.235445	-0.420846	-0.306099	-0.283139	-0.152428	-0.363874	-0.193929	-0.516549	-0.102267	-0.600627	-0.341081	-0.446752	-0.091671	-0.336526	-0.282895	-0.247932	-0.013517	-0.304743	-0.237247	-0.538294	-0.207469	0.102939	0.048522	-0.634775	-0.370619	-0.538548	-0.234214	-0.427204	-0.278316	0.212506	-0.357266	-0.496364	-0.203146	-0.242494	-0.371967	-0.314045	-0.406316	-0.659424	0.003122	-0.212299	-0.283582	0.019282	-0.162071	-0.280338	-0.226741	-0.449886	0.156643	-0.429612	-0.265040	-0.419513	-0.159268	-0.464185	0.221203	-0.446060	-0.441315	-0.289691	-0.090563	-0.463155	-0.106699	-0.332393	-0.360759	-0.530574	0.022196	-0.161307	-0.256382	-0.199016	-0.228280	-0.437988	-0.464762	-0.108554	-0.199425	-0.304381	-0.359461	-0.607962	-0.659570	-0.381261	-0.126113	-0.401258	-0.294335	0.003988	-0.137742	-0.010155	0.125632	0.182263	0.052617	0.067965	-0.012313	0.026982	0.023654	-0.169283	-0.208338	-0.013399	-0.181017	0.091071	0.043652	0.186451	0.024987	-0.026113	0.016901	0.001231	0.012598	0.022212
chr6	131772202	131782201	1.317772e+08	-0.127861	-0.378878	-0.041169	-0.547031	-0.286389	-0.323649	-0.297537	-0.383741	-0.206610	-0.036310	-0.186496	-0.038596	-0.036741	-0.013450	0.124291	-0.448326	-0.300876	-0.294846	-0.176340	-0.217017	-0.039718	-0.286166	-0.359291	-0.494171	-0.086448	-0.360137	-0.015314	-0.704679	-0.606153	0.046297	-0.291924	0.292342	-0.190156	-0.368394	-0.122134	-0.264652	-0.289153	-0.193010	0.019562	-0.024462	-0.289234	-0.531505	0.031795	-0.115478	-0.022605	-0.083474	-0.462709	-0.121117	-0.032472	-0.506711	-0.120200	-0.363051	-0.161948	0.027494	-0.105809	-0.027959	-0.381356	-0.046618	-0.013822	-0.320504	-0.308059	-0.436353	-0.186018	-0.487675	-0.303552	-0.221641	-0.036203	-0.094221	-0.162516	-0.298092	-0.167386	-0.154459	-0.313265	-0.226082	-0.051139	-0.248884	-0.123157	0.024380	-0.218698	-0.253927	-0.025274	-0.259067	0.003096	-0.129170	-0.285114	-0.033452	-0.051324	-0.170627	-0.404735	NaN	-0.165038	-0.629164	0.041078	-0.353999	-0.103847	-0.242811	-0.072545	-0.426432	-0.242540	-0.424588	-0.311807	-0.288775	-0.151907	-0.365501	-0.203454	-0.521244	-0.106153	-0.605199	-0.342476	-0.448537	-0.102433	-0.341046	-0.289683	-0.248868	-0.014774	-0.316645	-0.250357	-0.548258	-0.209890	0.104785	0.033931	-0.638987	-0.384684	-0.545711	-0.237206	-0.431941	-0.280371	0.203079	-0.362005	-0.512100	-0.208247	-0.244585	-0.384256	-0.312456	-0.414918	-0.671102	0.002470	-0.214443	-0.288171	0.010204	-0.172641	-0.281714	-0.232122	-0.449165	0.152781	-0.434839	-0.278199	-0.429410	-0.167813	-0.474714	0.220254	-0.455399	-0.446035	-0.291973	-0.092007	-0.466242	-0.109760	-0.339574	-0.363393	-0.540336	0.015206	-0.167894	-0.266161	-0.201928	-0.228216	-0.455560	-0.473306	-0.120493	-0.197541	-0.312271	-0.368384	-0.610729	-0.664655	-0.390919	-0.134989	-0.412635	-0.302331	-0.003300	-0.146948	-0.022316	0.124008	0.188500	0.040053	0.057481	-0.019133	0.018139	0.015680	-0.185008	-0.221359	-0.020606	-0.190403	0.081657	0.036262	0.171542	0.017914	-0.034663	0.007902	0.004431	0.003342	0.021254
chr6	131782202	131792201	1.317872e+08	-0.133049	-0.386399	-0.047666	-0.549511	-0.295833	-0.334450	-0.304498	-0.398842	-0.214431	-0.048012	-0.199972	-0.045418	-0.043607	-0.023121	0.110587	-0.452637	-0.310183	-0.292063	-0.179286	-0.223613	-0.044360	-0.292481	-0.364359	-0.502257	-0.094541	-0.368396	-0.020186	-0.709779	-0.602182	0.045017	-0.302564	0.273846	-0.206584	-0.378389	-0.127856	-0.259491	-0.302456	-0.199156	0.005255	-0.033453	-0.293568	-0.535642	0.013678	-0.118714	-0.026488	-0.091953	-0.469625	-0.128131	-0.030849	-0.515794	-0.120065	-0.362492	-0.178882	0.024806	-0.110471	-0.045487	-0.393474	-0.059186	-0.024210	-0.330857	-0.315981	-0.436178	-0.196368	-0.497125	-0.306023	-0.220377	-0.042300	-0.102347	-0.165986	-0.297154	-0.166063	-0.163043	-0.314767	-0.221940	-0.060630	-0.259276	-0.133755	0.011563	-0.220734	-0.251951	-0.036357	-0.264579	-0.005804	-0.133184	-0.291026	-0.041428	-0.054091	-0.176581	-0.417780	NaN	-0.174320	-0.625635	0.028634	-0.360515	-0.114047	-0.254582	-0.086418	-0.427342	-0.249645	-0.427856	-0.317451	-0.294443	-0.151247	-0.367105	-0.213107	-0.525351	-0.110376	-0.609578	-0.343722	-0.450099	-0.112968	-0.345090	-0.296257	-0.250030	-0.015974	-0.328698	-0.263537	-0.557832	-0.212520	0.106522	0.019222	-0.643149	-0.398386	-0.552707	-0.239801	-0.436814	-0.282555	0.193440	-0.366563	-0.527289	-0.213068	-0.246597	-0.396396	-0.310876	-0.422743	-0.682181	0.001638	-0.216262	-0.293033	0.001291	-0.183390	-0.282991	-0.237003	-0.447922	0.148669	-0.439836	-0.290933	-0.438840	-0.175787	-0.484700	0.218702	-0.464739	-0.449951	-0.294034	-0.093273	-0.468993	-0.112653	-0.346687	-0.365807	-0.549781	0.008159	-0.174196	-0.275831	-0.204929	-0.228194	-0.472854	-0.481738	-0.132738	-0.195465	-0.319914	-0.377356	-0.613261	-0.669301	-0.400532	-0.144008	-0.423575	-0.310288	-0.010418	-0.155991	-0.034256	0.122653	0.194935	0.027600	0.046910	-0.026069	0.009456	0.007850	-0.200610	-0.234036	-0.027634	-0.199773	0.072566	0.029063	0.156425	0.010986	-0.043273	-0.000880	0.007965	-0.005767	0.020513
chr6	131792202	131802236	131797219	-0.137941	-0.393612	-0.053849	-0.551473	-0.305150	-0.344776	-0.311070	-0.413356	-0.221827	-0.059576	-0.213450	-0.052075	-0.050266	-0.032412	0.096996	-0.456444	-0.319354	-0.288479	-0.181970	-0.229797	-0.049229	-0.298341	-0.369059	-0.510230	-0.102441	-0.376264	-0.024667	-0.713896	-0.597141	0.044427	-0.313122	0.255435	-0.222866	-0.388026	-0.133299	-0.253876	-0.315332	-0.205163	-0.009274	-0.042316	-0.297490	-0.539607	-0.004613	-0.121676	-0.030650	-0.100639	-0.475868	-0.134259	-0.029277	-0.524012	-0.119870	-0.360990	-0.195678	0.022223	-0.114628	-0.062937	-0.405347	-0.071251	-0.034361	-0.340803	-0.323978	-0.435667	-0.206997	-0.506388	-0.307773	-0.218800	-0.047664	-0.110247	-0.169259	-0.295395	-0.164931	-0.171063	-0.315731	-0.217699	-0.069918	-0.269468	-0.143967	-0.001194	-0.222545	-0.249146	-0.047457	-0.270072	-0.014529	-0.136724	-0.296546	-0.049775	-0.056764	-0.182441	-0.430802	NaN	-0.183685	-0.621469	0.015875	-0.366558	-0.124150	-0.266486	-0.100020	-0.427900	-0.256783	-0.430682	-0.323007	-0.300108	-0.150479	-0.368669	-0.222855	-0.528893	-0.114946	-0.613759	-0.344804	-0.451431	-0.123265	-0.348683	-0.302587	-0.251448	-0.017159	-0.340848	-0.276730	-0.567023	-0.215383	0.108116	0.004462	-0.647254	-0.411681	-0.559531	-0.242021	-0.441775	-0.284849	0.183609	-0.370937	-0.541870	-0.217615	-0.248486	-0.408326	-0.309371	-0.429751	-0.692662	0.000590	-0.217776	-0.298167	-0.007421	-0.194267	-0.284182	-0.241397	-0.446162	0.144262	-0.444624	-0.303190	-0.447755	-0.183157	-0.494085	0.216518	-0.474056	-0.453052	-0.295845	-0.094359	-0.471427	-0.115410	-0.353723	-0.367975	-0.558876	0.001052	-0.180181	-0.285389	-0.207981	-0.228246	-0.489800	-0.490042	-0.145235	-0.193228	-0.327293	-0.386355	-0.615544	-0.673504	-0.410073	-0.153175	-0.434048	-0.318172	-0.017295	-0.164778	-0.045873	0.121611	0.201524	0.015361	0.036277	-0.033094	0.001029	0.000240	-0.215957	-0.246233	-0.034403	-0.209058	0.063920	0.022140	0.141137	0.004270	-0.051907	-0.009329	0.011868	-0.014643	0.020035
chr6	131802237	131812267	131807252	-0.142511	-0.400516	-0.059729	-0.552910	-0.314345	-0.354609	-0.317233	-0.427229	-0.228815	-0.071014	-0.226926	-0.058574	-0.056726	-0.041307	0.083513	-0.459731	-0.328394	-0.284128	-0.184433	-0.235570	-0.054320	-0.303768	-0.373389	-0.518049	-0.110146	-0.383718	-0.028778	-0.716993	-0.591030	0.044490	-0.323630	0.237129	-0.238943	-0.397298	-0.138444	-0.247814	-0.327756	-0.211035	-0.024037	-0.051024	-0.301000	-0.543387	-0.023053	-0.124379	-0.035099	-0.109503	-0.481438	-0.139495	-0.027779	-0.531340	-0.119583	-0.358543	-0.212328	0.019740	-0.118248	-0.080292	-0.416974	-0.082813	-0.044265	-0.350364	-0.332044	-0.434842	-0.217916	-0.515453	-0.308779	-0.216950	-0.052316	-0.117967	-0.172370	-0.292835	-0.164040	-0.178515	-0.316125	-0.213349	-0.079017	-0.279476	-0.153783	-0.013856	-0.224119	-0.245559	-0.058545	-0.275518	-0.023070	-0.139770	-0.301674	-0.058481	-0.059376	-0.188212	-0.443605	NaN	-0.192988	-0.616775	0.003004	-0.372047	-0.134000	-0.278318	-0.113172	-0.428123	-0.263888	-0.433069	-0.328388	-0.305669	-0.149637	-0.370157	-0.232553	-0.531872	-0.119799	-0.617684	-0.345690	-0.452516	-0.133205	-0.351823	-0.308584	-0.253122	-0.018339	-0.352889	-0.289719	-0.575743	-0.218455	0.109514	-0.010107	-0.651248	-0.424375	-0.566105	-0.243871	-0.446708	-0.287199	0.173733	-0.375077	-0.555629	-0.221850	-0.250197	-0.419858	-0.308011	-0.435854	-0.702428	-0.000701	-0.218990	-0.303493	-0.015802	-0.205105	-0.285292	-0.245292	-0.443926	0.139575	-0.449171	-0.314795	-0.456019	-0.189839	-0.502716	0.213730	-0.483219	-0.455330	-0.297368	-0.095255	-0.473549	-0.118031	-0.360588	-0.369866	-0.567496	-0.006035	-0.185756	-0.294737	-0.211021	-0.228395	-0.506146	-0.498107	-0.157779	-0.190892	-0.334312	-0.395251	-0.617546	-0.677233	-0.419409	-0.162369	-0.443913	-0.325859	-0.024071	-0.173478	-0.057395	0.120801	0.208309	0.003128	0.025439	-0.040283	-0.007302	-0.007297	-0.231299	-0.258217	-0.041054	-0.218398	0.055520	0.015348	0.125500	-0.002368	-0.060684	-0.017614	0.016113	-0.023449	0.019763
chr6	131812268	131822267	1.318173e+08	-0.146723	-0.407093	-0.065287	-0.553801	-0.323385	-0.363892	-0.322939	-0.440363	-0.235398	-0.082295	-0.240346	-0.064898	-0.062967	-0.049773	0.070175	-0.462472	-0.337277	-0.279068	-0.186694	-0.240908	-0.059594	-0.308764	-0.377321	-0.525636	-0.117608	-0.390715	-0.032537	-0.719034	-0.583870	0.045171	-0.334083	0.219007	-0.254695	-0.406168	-0.143246	-0.241325	-0.339666	-0.216749	-0.038997	-0.059508	-0.304087	-0.546958	-0.041553	-0.126834	-0.039823	-0.118490	-0.486318	-0.143823	-0.026372	-0.537745	-0.119169	-0.355179	-0.228789	0.017377	-0.121298	-0.097479	-0.428315	-0.093833	-0.053865	-0.359524	-0.340134	-0.433733	-0.229081	-0.524266	-0.309029	-0.214877	-0.056270	-0.125512	-0.175334	-0.289500	-0.163437	-0.185374	-0.315917	-0.208883	-0.087904	-0.289290	-0.163160	-0.026345	-0.225434	-0.241253	-0.069544	-0.280852	-0.031400	-0.142296	-0.306390	-0.067502	-0.061942	-0.193881	-0.456537	NaN	-0.202466	-0.611465	-0.010307	-0.377130	-0.143854	-0.290360	-0.126244	-0.428040	-0.271181	-0.435112	-0.333734	-0.311248	-0.148706	-0.371585	-0.242471	-0.534407	-0.125061	-0.621432	-0.346387	-0.453392	-0.143089	-0.354626	-0.314407	-0.255113	-0.019578	-0.365122	-0.302824	-0.584261	-0.221816	0.110720	-0.024843	-0.655233	-0.436810	-0.572624	-0.245429	-0.451721	-0.289635	0.163556	-0.379104	-0.568929	-0.225896	-0.251763	-0.431284	-0.306797	-0.441240	-0.711776	-0.002296	-0.219961	-0.309134	-0.024087	-0.216195	-0.286368	-0.248845	-0.441160	0.134449	-0.453621	-0.326069	-0.463854	-0.196037	-0.510825	0.210272	-0.492469	-0.456882	-0.298630	-0.095988	-0.475463	-0.120615	-0.367457	-0.371536	-0.575882	-0.013307	-0.191054	-0.304159	-0.214112	-0.228649	-0.522318	-0.506140	-0.170683	-0.188417	-0.341162	-0.404277	-0.619325	-0.680615	-0.428799	-0.171846	-0.453456	-0.333552	-0.030746	-0.182069	-0.068795	0.120129	0.215148	-0.009026	0.014542	-0.047524	-0.015519	-0.014742	-0.246531	-0.269998	-0.047595	-0.227713	0.047329	0.008678	0.109757	-0.008919	-0.069502	-0.025741	0.020522	-0.032157	0.019608
chr6	131822268	131833464	131827866	-0.150773	-0.413718	-0.070820	-0.554138	-0.332803	-0.373108	-0.328451	-0.453430	-0.241963	-0.094079	-0.254495	-0.071412	-0.069338	-0.058289	0.056188	-0.464762	-0.346517	-0.272979	-0.188894	-0.246073	-0.065336	-0.313610	-0.381039	-0.533353	-0.125227	-0.397623	-0.036165	-0.720021	-0.575153	0.046531	-0.345133	0.200010	-0.270971	-0.415113	-0.147933	-0.233982	-0.351710	-0.222637	-0.055077	-0.068210	-0.306890	-0.550501	-0.061183	-0.129181	-0.045129	-0.128119	-0.490740	-0.147420	-0.024971	-0.543517	-0.118565	-0.350644	-0.246045	0.015007	-0.123889	-0.115500	-0.440019	-0.104928	-0.063673	-0.368794	-0.348697	-0.432283	-0.241169	-0.533298	-0.308470	-0.212486	-0.059734	-0.133330	-0.178348	-0.285137	-0.163155	-0.191998	-0.315010	-0.203988	-0.097094	-0.299513	-0.172604	-0.039359	-0.226531	-0.235966	-0.081060	-0.286326	-0.040009	-0.144404	-0.310944	-0.077384	-0.064633	-0.199782	-0.470193	NaN	-0.212557	-0.605246	-0.024703	-0.381984	-0.154147	-0.303129	-0.139819	-0.427634	-0.279038	-0.436898	-0.339285	-0.317071	-0.147635	-0.372982	-0.253092	-0.536593	-0.131024	-0.625103	-0.346880	-0.454076	-0.153372	-0.357200	-0.320287	-0.257565	-0.020974	-0.378102	-0.316633	-0.592969	-0.225634	0.111732	-0.040399	-0.659377	-0.449511	-0.579393	-0.246741	-0.457037	-0.292237	0.152611	-0.383189	-0.582291	-0.229913	-0.253228	-0.443084	-0.305731	-0.446080	-0.721080	-0.004324	-0.220724	-0.315347	-0.032640	-0.228069	-0.287473	-0.252220	-0.437668	0.128564	-0.458190	-0.337491	-0.471558	-0.201998	-0.518716	0.205930	-0.502230	-0.457716	-0.299634	-0.096580	-0.477290	-0.123301	-0.374620	-0.373043	-0.584391	-0.021124	-0.196256	-0.314107	-0.217371	-0.229037	-0.538990	-0.514484	-0.184557	-0.185689	-0.348145	-0.413855	-0.620946	-0.683787	-0.438677	-0.182068	-0.463099	-0.341587	-0.036699	-0.189772	-0.079066	0.119793	0.221562	-0.020076	0.004358	-0.054314	-0.022863	-0.021425	-0.260350	-0.280452	-0.053402	-0.236254	0.040210	0.002778	0.095010	-0.014783	-0.077729	-0.032906	0.024920	-0.039986	0.019703
chr6	131833465	131843464	1.318385e+08	-0.154387	-0.419994	-0.075978	-0.553853	-0.342059	-0.381673	-0.333371	-0.465591	-0.248160	-0.105690	-0.268578	-0.077728	-0.075450	-0.066372	0.042337	-0.466408	-0.355562	-0.266186	-0.190927	-0.250724	-0.071206	-0.318034	-0.384292	-0.540682	-0.132534	-0.404022	-0.039443	-0.719777	-0.565283	0.048511	-0.356194	0.181204	-0.286779	-0.423584	-0.152186	-0.226142	-0.363155	-0.228371	-0.071403	-0.076567	-0.309209	-0.553789	-0.080823	-0.131276	-0.050754	-0.137824	-0.494402	-0.150007	-0.023647	-0.548241	-0.117762	-0.345134	-0.263144	0.012779	-0.125811	-0.133348	-0.451403	-0.115450	-0.073076	-0.377629	-0.357209	-0.430590	-0.253513	-0.541994	-0.307079	-0.209942	-0.062497	-0.140979	-0.181287	-0.279929	-0.163282	-0.197978	-0.313372	-0.198887	-0.106056	-0.309587	-0.181535	-0.052124	-0.227309	-0.230007	-0.092388	-0.291559	-0.048407	-0.145919	-0.315049	-0.087587	-0.067310	-0.205573	-0.483703	NaN	-0.222615	-0.598481	-0.039285	-0.386259	-0.164216	-0.315781	-0.153031	-0.426922	-0.286994	-0.438314	-0.344686	-0.322728	-0.146490	-0.374232	-0.263756	-0.538301	-0.137361	-0.628399	-0.347084	-0.454512	-0.163400	-0.359369	-0.325815	-0.260370	-0.022482	-0.390995	-0.330262	-0.601321	-0.229666	0.112431	-0.055760	-0.663404	-0.461623	-0.585984	-0.247700	-0.462303	-0.294805	0.141610	-0.387069	-0.594782	-0.233636	-0.254475	-0.454456	-0.304948	-0.450000	-0.729702	-0.006703	-0.221233	-0.321725	-0.040906	-0.240003	-0.288556	-0.255227	-0.433615	0.122215	-0.462623	-0.348320	-0.478603	-0.207328	-0.525836	0.200956	-0.511877	-0.457732	-0.300271	-0.096996	-0.478964	-0.125950	-0.381606	-0.374272	-0.592456	-0.029013	-0.200982	-0.323977	-0.220581	-0.229534	-0.555019	-0.522588	-0.198529	-0.182895	-0.354824	-0.423371	-0.622305	-0.686550	-0.448421	-0.192397	-0.472221	-0.349436	-0.041238	-0.195663	-0.086948	0.119648	0.226577	-0.028592	-0.003615	-0.059634	-0.028466	-0.026539	-0.270980	-0.288399	-0.057819	-0.242869	0.034872	-0.001698	0.083462	-0.019266	-0.084168	-0.038328	0.028465	-0.045981	0.019872
chr6	131843465	131853889	131848677	-0.157449	-0.425713	-0.080594	-0.553020	-0.350804	-0.389298	-0.337499	-0.476423	-0.253840	-0.116713	-0.282077	-0.083627	-0.081087	-0.073792	0.029130	-0.467390	-0.364052	-0.259035	-0.192761	-0.254714	-0.076963	-0.321941	-0.386992	-0.547326	-0.139276	-0.409716	-0.042279	-0.718368	-0.554724	0.050942	-0.366874	0.163253	-0.301517	-0.431281	-0.155858	-0.218135	-0.373613	-0.233768	-0.087352	-0.084256	-0.310997	-0.556714	-0.099705	-0.133067	-0.056486	-0.147197	-0.497224	-0.151556	-0.022427	-0.551803	-0.116783	-0.338940	-0.279501	0.010746	-0.127036	-0.150396	-0.462057	-0.125044	-0.081728	-0.385745	-0.365315	-0.428773	-0.265632	-0.550029	-0.304976	-0.207385	-0.064554	-0.148209	-0.184113	-0.274138	-0.163830	-0.203148	-0.311102	-0.193756	-0.114470	-0.319178	-0.189642	-0.064170	-0.227759	-0.223704	-0.103080	-0.296334	-0.056304	-0.146817	-0.318596	-0.097705	-0.069893	-0.211054	-0.496622	NaN	-0.232294	-0.591460	-0.053531	-0.389847	-0.173763	-0.327865	-0.165459	-0.425960	-0.294790	-0.439366	-0.349779	-0.328009	-0.145305	-0.375286	-0.274086	-0.539562	-0.143855	-0.631198	-0.346984	-0.454698	-0.172867	-0.361108	-0.330825	-0.263425	-0.024088	-0.403346	-0.343229	-0.609076	-0.233755	0.112787	-0.070382	-0.667194	-0.472758	-0.592197	-0.248298	-0.467327	-0.297231	0.130950	-0.390638	-0.606011	-0.236982	-0.255467	-0.465003	-0.304514	-0.452923	-0.737390	-0.009358	-0.221508	-0.328022	-0.048637	-0.251615	-0.289612	-0.257842	-0.429176	0.115606	-0.466828	-0.358250	-0.484789	-0.211919	-0.531995	0.195593	-0.521094	-0.456987	-0.300541	-0.097262	-0.480484	-0.128498	-0.388184	-0.375208	-0.599832	-0.036709	-0.205093	-0.333462	-0.223650	-0.230110	-0.569852	-0.530193	-0.212118	-0.180159	-0.361023	-0.432490	-0.623395	-0.688868	-0.457724	-0.202467	-0.480567	-0.356831	-0.048804	-0.205528	-0.100230	0.119701	0.235239	-0.043039	-0.017487	-0.068889	-0.037795	-0.035108	-0.288926	-0.301557	-0.065149	-0.254182	0.026256	-0.009083	0.063396	-0.026764	-0.095384	-0.047212	0.034867	-0.056030	0.020405
chr6	131853890	131864275	1.318591e+08	-0.160146	-0.431215	-0.084957	-0.551650	-0.359528	-0.396438	-0.341049	-0.486557	-0.259385	-0.127778	-0.295756	-0.089461	-0.086582	-0.081030	0.015850	-0.467807	-0.372432	-0.251206	-0.194539	-0.258286	-0.082919	-0.325610	-0.389323	-0.553635	-0.145848	-0.415057	-0.044841	-0.715750	-0.542961	0.053868	-0.377784	0.145125	-0.315987	-0.438638	-0.159161	-0.209558	-0.383693	-0.239168	-0.103811	-0.091712	-0.312389	-0.559448	-0.118836	-0.134679	-0.062662	-0.156710	-0.499407	-0.152205	-0.021227	-0.554443	-0.115566	-0.331791	-0.296084	0.008758	-0.127681	-0.167636	-0.472586	-0.134284	-0.090136	-0.393642	-0.373434	-0.426773	-0.278205	-0.557853	-0.302099	-0.204698	-0.066101	-0.155459	-0.187056	-0.267512	-0.164861	NaN	-0.308092	-0.188313	-0.122806	-0.328861	-0.197399	-0.076190	-0.227919	-0.216782	-0.113713	-0.300897	-0.064159	-0.147178	-0.321825	-0.108292	-0.072550	-0.216550	-0.509309	NaN	-0.241843	-0.584069	-0.067773	-0.392893	-0.183106	-0.339680	-0.177456	-0.424773	-0.302634	-0.440157	-0.354740	-0.333051	-0.144048	-0.376178	-0.284337	-0.540511	-0.150662	-0.633574	-0.346596	-0.454669	-0.182051	-0.362531	-0.335477	-0.266787	-0.025871	-0.415466	-0.355850	-0.616484	-0.237992	0.112812	-0.084623	-0.670868	-0.483247	-0.598229	-0.248581	-0.472225	-0.299580	0.120370	-0.394023	-0.616324	-0.240089	-0.256244	-0.475015	-0.304454	-0.455011	-0.744401	-0.012374	-0.221589	-0.334380	-0.056077	-0.263232	-0.290712	-0.260205	-0.424288	0.108555	-0.470961	-0.367595	-0.490331	-0.215968	-0.537436	0.189784	-0.530143	-0.455551	-0.300495	-0.097417	-0.481943	-0.131041	-0.394540	-0.375911	-0.606757	-0.044438	-0.208736	-0.342849	-0.226696	-0.230765	-0.583905	-0.537525	-0.225684	-0.177443	-0.366951	-0.441442	-0.624284	-0.690846	-0.466856	-0.212533	-0.488406	-0.363979	-0.054923	-0.213542	-0.111086	0.119951	0.242442	-0.054913	-0.029147	-0.076663	-0.045323	-0.042069	-0.303581	-0.312114	-0.071051	-0.263553	0.019516	-0.014995	0.046571	-0.032847	-0.104836	-0.054264	0.040384	-0.064191	0.021012
chr6	131864276	131874361	1.318693e+08	-0.162395	-0.436302	-0.088937	-0.549831	-0.367916	-0.402862	-0.343882	-0.495644	-0.264643	-0.138507	-0.309119	-0.095040	-0.091756	-0.087884	0.002993	-0.467673	-0.380380	-0.243028	-0.196227	-0.261317	-0.088857	-0.328950	-0.391218	-0.559357	-0.152037	-0.419871	-0.047033	-0.712027	-0.530452	0.057110	-0.388555	0.127446	-0.329641	-0.445374	-0.161980	-0.200751	-0.393032	-0.244414	-0.120192	-0.098680	-0.313353	-0.561884	-0.137488	-0.136072	-0.069097	-0.165967	-0.500898	-0.151960	-0.020078	-0.556082	-0.114143	-0.323991	-0.312348	0.006854	-0.127769	-0.184478	-0.482607	-0.142870	-0.098028	-0.401076	-0.381251	-0.424694	-0.290798	-0.565194	-0.298596	-0.202007	-0.067139	-0.162491	-0.190082	-0.260343	-0.166375	-0.211907	-0.304453	-0.182781	-0.130759	-0.338311	-0.204541	-0.087779	-0.227770	-0.209535	-0.123899	-0.305067	-0.071708	-0.147000	-0.324660	-0.118968	-0.075200	-0.221887	-0.521663	NaN	-0.251166	-0.576419	-0.081847	-0.395417	-0.192232	-0.351106	-0.188929	-0.423422	-0.310453	-0.440749	-0.359574	-0.337807	-0.142739	-0.376910	-0.294403	-0.541209	-0.157710	-0.635506	-0.345949	-0.454449	-0.190893	-0.363688	-0.339752	-0.270411	-0.027859	-0.427238	-0.367985	-0.623502	-0.242338	0.112522	-0.098327	-0.674407	-0.493035	-0.604052	-0.248560	-0.476946	-0.301844	0.109968	-0.397225	-0.625669	-0.242973	-0.256799	-0.484403	-0.304796	-0.456328	-0.750727	-0.015739	-0.221497	-0.340728	-0.063197	-0.274763	-0.291876	-0.262361	-0.419035	0.101125	-0.475010	-0.376308	-0.495217	-0.219493	-0.542182	0.183643	-0.538962	-0.453513	-0.300171	-0.097483	-0.483368	-0.133575	-0.400628	-0.376390	-0.613206	-0.052157	-0.211920	-0.352089	-0.229733	-0.231478	-0.597072	-0.544537	-0.239106	-0.174790	-0.372584	-0.450134	-0.625000	-0.692488	-0.475757	-0.222495	-0.495710	-0.370826	-0.060772	-0.221229	-0.121557	0.120360	0.249478	-0.066434	-0.040696	-0.084357	-0.052496	-0.048748	-0.317690	-0.322101	-0.076668	-0.272710	0.013298	-0.020586	0.029970	-0.038680	-0.114233	-0.060864	0.045937	-0.072014	0.021734
chr6	131874362	131884377	1.318794e+08	-0.164229	-0.440963	-0.092560	-0.547624	-0.375958	-0.408602	-0.346029	-0.503733	-0.269661	-0.148897	-0.322131	-0.100388	-0.096618	-0.094385	-0.009388	-0.467061	-0.387882	-0.234607	-0.197852	-0.263851	-0.094739	-0.332005	-0.392700	-0.564487	-0.157869	-0.424174	-0.048855	-0.707292	-0.517310	0.060564	-0.399176	0.110235	-0.342446	-0.451466	-0.164350	-0.191788	-0.401640	-0.249536	-0.136448	-0.105184	-0.313928	-0.564025	-0.155596	-0.137265	-0.075784	-0.174892	-0.501759	-0.150908	-0.018961	-0.556775	-0.112521	-0.315660	-0.328295	0.005000	-0.127376	-0.200894	-0.492110	-0.150847	-0.105442	-0.408086	-0.388731	-0.422578	-0.303392	-0.572079	-0.294547	-0.199350	-0.067757	-0.169307	-0.193227	-0.252735	-0.168367	-0.215397	-0.300252	-0.177216	-0.138323	-0.347522	-0.211077	-0.098946	-0.227326	-0.202046	-0.133623	-0.308833	-0.078959	-0.146312	-0.327148	-0.129687	-0.077845	-0.227083	-0.534063	NaN	-0.260518	-0.568300	-0.096153	-0.397523	-0.201480	-0.362478	-0.200225	-0.421921	-0.318478	-0.441206	-0.364482	-0.342415	-0.141341	-0.377524	-0.304566	-0.541711	-0.165222	-0.637052	-0.345046	-0.454039	-0.199678	-0.364668	-0.343802	-0.274418	-0.030166	-0.439009	-0.379967	-0.630347	-0.246935	0.111914	-0.111876	-0.677935	-0.502440	-0.609863	-0.248247	-0.481621	-0.304118	0.099420	-0.400358	-0.634332	-0.245753	-0.257146	-0.493430	-0.305580	-0.456966	-0.756586	-0.019583	-0.221247	-0.347251	-0.070239	-0.286567	-0.293168	-0.264418	-0.413269	0.093078	-0.479104	-0.384654	-0.499614	-0.222637	-0.546406	0.177022	-0.547843	-0.450856	-0.299589	-0.097479	-0.484817	-0.136187	-0.406636	-0.376656	-0.619390	-0.060120	-0.214775	-0.361499	-0.232883	-0.232249	-0.609743	-0.551441	-0.252793	-0.172137	-0.378107	-0.458806	-0.625596	-0.693854	-0.484699	-0.232652	-0.502717	-0.377582	-0.066312	-0.228529	-0.131555	0.120885	0.256243	-0.077498	-0.052006	-0.091888	-0.059265	-0.055095	-0.331118	-0.331437	-0.081965	-0.281554	0.007623	-0.025826	0.013802	-0.044221	-0.123474	-0.066976	0.051421	-0.079437	0.022529
chr6	131884378	131894377	1.318894e+08	-0.165703	-0.445258	-0.095891	-0.545034	-0.383776	-0.413761	-0.347556	-0.510968	-0.274571	-0.159104	-0.334968	-0.105603	-0.101247	-0.100655	-0.021435	-0.466039	-0.395028	-0.225913	-0.199470	-0.265972	-0.100632	-0.334862	-0.393813	-0.569093	-0.163463	-0.428047	-0.050330	-0.701557	-0.503418	0.064201	-0.409805	0.093237	-0.354574	-0.456978	-0.166344	-0.182589	-0.409653	-0.254625	-0.152787	-0.111342	-0.314152	-0.565904	-0.173389	-0.138290	-0.082830	-0.183563	-0.502050	-0.149107	-0.017846	-0.556567	-0.110683	-0.306760	-0.344156	0.003142	-0.126559	-0.217108	-0.501227	-0.158378	-0.112532	-0.414807	-0.395955	-0.420432	-0.316172	-0.578637	-0.289948	-0.196717	-0.068048	-0.176003	-0.196576	-0.244660	-0.170864	-0.218401	-0.295490	-0.171575	-0.145610	-0.356633	-0.217101	-0.109879	-0.226599	-0.194262	-0.143021	-0.312235	-0.086023	-0.145122	-0.329363	-0.140580	-0.080533	-0.232232	-0.546358	NaN	-0.269740	-0.559829	-0.110484	-0.399197	-0.210784	-0.373638	-0.211191	-0.420338	-0.326600	-0.441554	-0.369444	-0.346807	-0.139873	-0.378048	-0.314663	-0.542035	-0.173118	-0.638192	-0.343925	-0.453452	-0.208303	-0.365506	-0.347596	-0.278776	-0.032811	-0.450611	-0.391600	-0.636917	-0.251737	0.110983	-0.125051	-0.681418	-0.511350	-0.615602	-0.247650	-0.486164	-0.306407	0.088861	-0.403398	-0.642182	-0.248417	-0.257275	-0.501938	-0.306815	-0.456935	-0.761904	-0.023879	-0.220845	-0.353863	-0.077136	-0.298494	-0.294599	-0.266383	-0.407067	0.084494	-0.483195	-0.392513	-0.503480	-0.225383	-0.550062	0.170028	-0.556702	-0.447631	-0.298783	-0.097419	-0.486286	-0.138857	-0.412488	-0.376689	-0.625229	-0.068251	-0.217291	-0.370998	-0.236140	-0.233051	-0.621715	-0.558142	-0.266565	-0.169534	-0.383450	-0.467320	-0.626085	-0.694929	-0.493566	-0.242874	-0.509338	-0.384150	-0.072262	-0.236389	-0.142373	0.121578	0.263561	-0.089534	-0.064575	-0.100252	-0.066499	-0.061931	-0.345576	-0.341288	-0.087629	-0.291224	0.001790	-0.031391	-0.004029	-0.050192	-0.133792	-0.073369	0.057520	-0.087416	0.023480
chr6	131894378	131904377	1.318994e+08	-0.166835	-0.449191	-0.098954	-0.542070	-0.391401	-0.418350	-0.348496	-0.517376	-0.279441	-0.169169	-0.347666	-0.110725	-0.105660	-0.106738	-0.033154	-0.464666	-0.401817	-0.216976	-0.201124	-0.267727	-0.106556	-0.337569	-0.394574	-0.573189	-0.168877	-0.431515	-0.051461	-0.694855	-0.488779	0.067970	-0.420493	0.076377	-0.366040	-0.461900	-0.168006	-0.173146	-0.417103	-0.259699	-0.169261	-0.117192	-0.314043	-0.567521	-0.190895	-0.139155	-0.090286	-0.191977	-0.501795	-0.146610	-0.016728	-0.555460	-0.108623	-0.297309	-0.359975	0.001248	-0.125364	-0.233172	-0.509987	-0.165534	-0.119357	-0.421277	-0.402925	-0.418274	-0.329186	-0.584907	-0.284815	-0.194122	-0.068080	-0.182596	-0.200175	-0.236144	-0.173893	-0.220962	-0.290195	-0.165865	-0.152654	-0.365677	-0.222607	-0.120650	-0.225589	-0.186197	-0.152114	-0.315256	-0.092921	-0.143430	-0.331341	-0.151668	-0.083278	-0.237365	-0.558542	NaN	-0.278793	NaN	-0.124812	-0.400463	-0.220164	-0.384567	-0.221823	-0.418715	-0.334807	-0.441829	-0.374486	-0.350960	-0.138334	-0.378525	-0.324662	-0.542193	-0.181388	-0.638932	-0.342611	-0.452709	-0.216780	-0.366257	-0.351153	-0.283497	-0.035817	-0.462027	-0.402842	-0.643204	-0.256741	0.109720	-0.137805	-0.684867	-0.519781	-0.621276	-0.246775	-0.490537	-0.308743	0.078306	-0.406361	-0.649215	-0.250983	-0.257197	-0.509892	-0.308502	-0.456261	-0.766689	-0.028617	-0.220296	-0.360553	-0.083904	-0.310525	-0.296183	-0.268294	-0.400447	0.075374	-0.487286	-0.399874	-0.506840	-0.227766	-0.553166	0.162705	-0.565552	-0.443864	-0.297789	-0.097317	-0.487776	-0.141582	-0.418194	-0.376457	-0.630724	-0.076559	-0.219498	-0.380611	-0.239541	-0.233858	-0.632949	-0.564627	-0.280393	-0.166995	-0.388606	-0.475640	-0.626497	-0.695713	-0.502345	-0.253140	-0.515573	-0.390519	-0.077943	-0.243908	-0.152761	0.122325	0.270527	-0.101135	-0.076956	-0.108488	-0.073366	-0.068475	-0.359377	-0.350499	-0.093014	-0.300585	-0.003531	-0.036646	-0.021431	-0.055912	-0.143996	-0.079309	0.063487	-0.095030	0.024444
chr6	131904378	131914377	1.319094e+08	-0.167640	-0.452754	-0.101760	-0.538759	-0.398833	-0.422384	-0.348883	-0.522958	-0.284320	-0.179097	-0.360231	-0.115787	-0.109848	-0.112652	-0.044522	-0.462985	-0.408252	-0.207843	-0.202848	-0.269171	-0.112524	-0.340171	-0.394990	-0.576786	-0.174140	-0.434596	-0.052250	-0.687223	-0.473431	0.071818	-0.431258	0.059628	-0.376832	-0.466197	-0.169366	-0.163474	-0.423994	-0.264755	-0.185883	-0.122753	-0.313619	-0.568876	-0.208099	-0.139857	-0.098178	-0.200120	-0.501019	-0.143473	-0.015607	-0.553463	-0.106348	-0.287342	-0.375764	-0.000699	-0.123843	-0.249100	-0.518390	-0.172360	-0.125956	-0.427513	-0.409629	-0.416119	-0.342456	-0.590899	-0.279177	-0.191577	-0.067916	-0.189087	-0.204057	-0.227238	-0.177479	-0.223123	-0.284405	-0.160116	-0.159469	-0.374661	-0.227569	-0.131310	-0.224293	-0.177892	-0.160890	-0.317871	-0.099661	-0.141242	-0.333109	-0.162954	-0.086085	-0.242494	-0.570609	NaN	-0.287653	NaN	-0.139118	-0.401340	-0.229622	-0.395255	-0.232117	-0.417084	-0.343092	-0.442063	-0.379614	-0.354861	-0.136728	-0.379000	-0.334539	-0.542189	-0.190018	-0.639284	-0.341123	-0.451842	-0.225126	-0.366966	-0.354504	-0.288596	-0.039183	-0.473247	-0.413672	-0.649199	-0.261951	0.108123	-0.150106	-0.688296	-0.527764	-0.626893	-0.245634	-0.494698	-0.311157	0.067767	-0.409260	-0.655424	-0.253469	-0.256919	-0.517263	-0.310650	-0.454967	-0.770956	-0.033782	-0.219592	-0.367312	-0.090547	-0.322646	-0.297937	-0.270190	-0.393433	0.065712	-0.491384	-0.406731	-0.509713	-0.229814	-0.555724	0.155080	-0.574390	-0.439584	-0.296642	-0.097183	-0.489292	-0.144357	-0.423784	-0.375925	-0.635876	-0.085064	-0.221427	-0.390360	-0.243119	-0.234646	-0.643418	-0.570891	-0.294247	-0.164533	-0.393568	-0.483734	-0.626859	-0.696208	-0.511033	-0.263426	-0.521424	-0.396679	-0.083753	-0.251611	-0.163424	0.123140	0.277554	-0.113060	-0.090001	-0.117162	-0.080346	-0.075180	-0.373449	-0.359688	-0.098500	-0.310246	-0.008707	-0.041963	-0.039547	-0.061782	-0.154784	-0.085213	0.069685	-0.102802	0.025449
chr6	131914378	131924391	1.319194e+08	-0.168138	-0.455937	-0.104325	-0.535129	-0.406081	-0.425881	-0.348755	-0.527705	-0.289234	-0.188887	-0.372676	-0.120821	-0.113795	-0.118415	-0.055517	-0.461028	-0.414341	-0.198554	-0.204668	-0.270356	-0.118555	-0.342716	-0.395066	-0.579901	-0.179267	-0.437305	-0.052703	-0.678701	-0.457419	0.075709	-0.442106	0.042980	-0.386940	-0.469842	-0.170456	-0.153595	-0.430326	-0.269796	-0.202662	-0.128038	-0.312892	-0.569963	-0.224998	-0.140401	-0.106520	-0.207980	-0.499762	-0.139747	-0.014500	-0.550602	-0.103867	-0.276899	-0.391534	-0.002709	-0.122049	-0.264919	-0.526431	-0.178898	-0.132369	-0.433529	-0.416062	-0.413981	-0.356004	-0.596610	-0.273069	-0.189096	-0.067622	-0.195487	-0.208248	-0.217993	-0.181651	-0.224926	-0.278146	-0.154372	-0.166064	-0.383587	-0.231960	-0.141898	-0.222699	-0.169386	-0.169334	-0.320061	-0.106246	-0.138576	-0.334697	-0.174439	-0.088961	-0.247624	-0.582968	NaN	-0.296608	-0.532371	-0.153870	-0.401854	-0.239481	-0.406054	-0.242418	-0.415432	-0.351722	-0.442296	-0.385007	-0.358635	-0.135003	-0.379553	-0.344619	-0.542025	-0.199291	-0.639270	-0.339432	-0.450856	-0.233661	-0.367684	-0.357787	-0.294274	-0.043013	-0.484648	-0.424444	-0.655096	-0.267549	0.106114	-0.162344	-0.691834	-0.535601	-0.632651	-0.244204	-0.498750	-0.313758	0.056899	-0.412210	-0.660992	-0.255971	-0.256431	-0.524275	-0.313366	-0.453024	-0.774872	-0.039548	-0.218703	-0.374369	-0.097289	-0.335265	-0.299937	-0.272179	-0.385801	0.055155	-0.495628	-0.413299	-0.512185	-0.231607	-0.557808	0.146896	-0.583511	-0.434661	-0.295349	-0.097017	-0.490896	-0.147282	-0.429476	-0.375030	-0.640856	-0.094086	-0.223157	-0.400617	-0.247032	-0.235430	-0.653435	-0.577134	-0.308557	-0.162086	-0.398497	-0.491838	-0.627210	-0.696414	-0.519930	-0.274046	-0.527086	-0.402831	-0.089533	-0.259278	-0.174038	0.123963	0.284366	-0.124925	-0.103350	-0.126033	-0.087245	-0.081860	-0.387366	-0.368580	-0.103940	-0.319899	-0.013588	-0.047201	-0.057818	-0.067642	-0.165847	-0.090917	0.075885	-0.110510	0.026423
chr6	131924392	131934391	1.319294e+08	-0.168341	-0.458719	-0.106654	-0.531216	-0.413145	-0.428856	-0.348147	-0.531605	-0.294183	-0.198518	-0.384985	-0.125854	-0.117480	-0.124045	-0.066102	-0.458827	-0.420077	-0.189162	-0.206601	-0.271328	-0.124651	-0.345243	-0.394800	-0.582540	-0.184256	-0.439635	-0.052826	-0.669342	-0.440810	0.079597	-0.453021	0.026469	-0.396336	-0.472805	-0.171308	-0.143548	-0.436086	-0.274803	-0.219589	-0.133046	-0.311872	-0.570772	-0.241577	-0.140794	-0.115297	-0.215543	-0.498065	-0.135489	-0.013426	-0.546907	-0.101195	-0.266035	-0.407283	-0.004787	-0.120036	-0.280627	-0.534085	-0.185168	-0.138637	-0.439328	-0.422219	-0.411872	-0.369831	-0.602044	-0.266534	-0.186701	-0.067252	-0.201811	-0.212759	-0.208459	-0.186431	-0.226408	-0.271452	-0.148689	-0.172442	-0.392425	-0.235749	-0.152423	-0.220788	-0.160731	-0.177415	-0.321799	-0.112668	-0.135453	-0.336125	-0.186108	-0.091899	-0.252754	-0.594879	NaN	-0.305128	-0.522803	-0.168195	-0.401961	-0.249171	-0.416320	-0.252130	-0.413899	-0.360174	-0.442531	-0.390348	-0.362053	-0.133264	-0.380207	-0.354303	-0.541705	-0.208648	-0.638906	-0.337665	-0.449833	-0.241926	-0.368374	-0.360830	-0.300220	-0.047070	-0.495567	-0.434516	-0.660545	-0.273218	0.103802	-0.173793	-0.695296	-0.542859	-0.638228	-0.242581	-0.502437	-0.316403	0.046352	-0.415049	-0.665550	-0.258354	-0.255738	-0.530496	-0.316533	-0.450561	-0.778229	-0.045564	-0.217677	-0.381300	-0.103731	-0.347646	-0.302084	-0.274182	-0.378009	0.044291	-0.499767	-0.419184	-0.514071	-0.233051	-0.559277	0.138634	-0.592385	-0.429390	-0.294036	-0.096842	-0.492511	-0.150195	-0.434962	-0.373778	-0.645376	-0.103132	-0.224591	-0.410816	-0.251089	-0.236161	-0.662385	-0.582973	-0.322445	-0.159814	-0.403100	-0.499451	-0.627553	-0.696298	-0.528516	-0.284345	-0.532207	-0.408608	-0.095075	-0.266617	-0.184192	0.124727	0.290659	-0.136257	-0.116481	-0.134748	-0.093816	-0.088270	-0.400597	-0.376863	-0.109141	-0.329151	-0.018016	-0.052178	-0.075510	-0.073282	-0.176742	-0.096227	0.081807	-0.117868	0.027298
chr6	131934392	131944391	1.319394e+08	-0.168255	-0.461096	-0.108759	-0.527045	-0.420022	-0.431328	-0.347077	-0.534651	-0.299169	-0.207963	-0.397139	-0.130904	-0.120889	-0.129541	-0.076256	-0.456419	-0.425462	-0.179712	-0.208659	-0.272108	-0.130803	-0.347785	-0.394189	-0.584709	-0.189097	-0.441565	-0.052635	-0.659197	-0.423668	0.083446	-0.463981	0.010135	-0.404996	-0.475052	-0.171960	-0.133376	-0.441253	-0.279741	-0.236653	-0.137777	-0.310562	-0.571295	-0.257821	-0.141050	-0.124480	-0.222792	-0.495953	-0.130762	-0.012396	-0.542405	-0.098350	-0.254798	-0.423004	-0.006922	-0.117853	-0.296223	-0.541316	-0.191190	-0.144795	-0.444912	-0.428103	-0.409798	-0.383928	-0.607194	-0.259614	-0.184414	-0.066861	-0.208087	-0.217586	-0.198687	-0.191840	-0.227593	-0.264362	-0.143121	-0.178605	-0.401134	-0.238915	-0.162874	-0.218541	-0.151969	-0.185101	-0.323066	-0.118914	-0.131895	-0.337418	-0.197945	-0.094884	-0.257885	-0.606526	NaN	-0.313368	-0.513160	-0.182338	-0.401675	-0.258871	-0.426230	-0.261460	-0.412487	-0.368563	-0.442778	-0.395715	-0.365195	-0.131501	-0.381023	-0.363751	-0.541228	-0.218205	-0.638219	-0.335830	-0.448769	-0.250104	-0.369034	-0.363719	-0.306524	-0.051388	-0.506202	-0.444090	-0.665667	-0.279041	0.101184	-0.184693	-0.698757	-0.549708	-0.643730	-0.240773	-0.505828	-0.319122	0.035938	-0.417840	-0.669205	-0.260675	-0.254816	-0.536063	-0.320203	-0.447589	-0.781153	-0.051865	-0.216516	-0.388207	-0.110002	-0.360003	-0.304413	-0.276264	-0.369966	0.032965	-0.503877	-0.424516	-0.515398	-0.234209	-0.560189	0.130173	-0.601170	-0.423712	-0.292745	-0.096668	-0.494172	-0.153155	-0.440360	-0.372147	-0.649543	-0.112368	-0.225783	-0.421135	-0.255381	-0.236854	-0.670464	-0.588506	-0.336120	-0.157679	-0.407469	-0.506704	-0.627925	-0.695879	-0.536950	-0.294470	-0.536880	-0.414119	-0.100649	-0.273951	-0.194334	0.125394	0.296555	-0.147518	-0.130084	-0.143733	-0.100366	-0.094716	-0.413696	-0.384860	-0.114358	-0.338369	-0.022129	-0.057132	-0.093418	-0.078980	-0.188020	-0.101371	0.087632	-0.125206	0.028032
chr6	131944392	131954391	1.319494e+08	-0.167890	-0.463078	-0.110653	-0.522630	-0.426712	-0.433332	-0.345557	-0.536843	-0.304207	-0.217198	-0.409125	-0.135993	-0.124024	-0.134889	-0.085984	-0.453836	-0.430513	-0.170231	-0.210848	-0.272713	-0.137010	-0.350382	-0.393234	-0.586417	-0.193781	-0.443096	-0.052151	-0.648306	-0.406041	0.087222	-0.474972	-0.006004	-0.412915	-0.476561	-0.172459	-0.123098	-0.445814	-0.284566	-0.253864	-0.142234	-0.308956	-0.571526	-0.273732	-0.141185	-0.134039	-0.229716	-0.493449	-0.125614	-0.011424	-0.537121	-0.095348	-0.243216	-0.438694	-0.009105	-0.115552	-0.311734	-0.548095	-0.196990	-0.150871	-0.450289	-0.433717	-0.407771	-0.398289	-0.612065	-0.252350	-0.182236	-0.066499	-0.214353	-0.222731	-0.188716	-0.197909	-0.228506	-0.256909	-0.137719	-0.184578	-0.409680	-0.241452	-0.173239	-0.215927	-0.143113	-0.192376	-0.323846	-0.124970	-0.127925	-0.338595	-0.209961	-0.097910	-0.263020	-0.617956	NaN	-0.321376	-0.503422	-0.196384	-0.400992	-0.268643	-0.435824	-0.270489	-0.411210	-0.376907	-0.443044	-0.401123	-0.368084	-0.129729	-0.382048	-0.372987	-0.540591	-0.227986	-0.637207	-0.333954	-0.447667	-0.258264	-0.369638	-0.366487	-0.313210	-0.055975	-0.516619	-0.453225	-0.670513	-0.285021	0.098267	-0.195133	-0.702240	-0.556211	-0.649199	-0.238799	-0.508944	-0.321924	0.025588	-0.420604	-0.671978	-0.262957	-0.253644	-0.541015	-0.324416	-0.444117	-0.783702	-0.058435	-0.215234	-0.395117	-0.116155	-0.372403	-0.306943	-0.278464	-0.361654	0.021132	-0.507988	-0.429326	-0.516151	-0.235106	-0.560563	0.121468	-0.609922	-0.417603	-0.291540	-0.096510	-0.495908	-0.156173	-0.445715	-0.370116	-0.653393	-0.121854	-0.226765	-0.431625	-0.259959	-0.237514	-0.677721	-0.593763	-0.349633	-0.155672	-0.411625	-0.513629	-0.628369	-0.695183	-0.545290	-0.304463	-0.541129	-0.419398	-0.107039	-0.282253	-0.205835	0.125954	0.302619	-0.160171	-0.146194	-0.154276	-0.107796	-0.102099	-0.428371	-0.393559	-0.120329	-0.348741	-0.026371	-0.062750	-0.114004	-0.085548	-0.201330	-0.107024	0.094037	-0.133519	0.028604
chr6	131954392	131964391	1.319594e+08	-0.167263	-0.464681	-0.112338	-0.517978	-0.433193	-0.434887	-0.343604	-0.538178	-0.309297	-0.226185	-0.420912	-0.141137	-0.126891	-0.140067	-0.095296	-0.451100	-0.435236	-0.160740	-0.213163	-0.273146	-0.143265	-0.353039	-0.391924	-0.587672	-0.198294	-0.444223	-0.051385	-0.636705	-0.387973	0.090888	-0.485971	-0.021915	-0.420075	-0.477318	-0.172852	-0.112748	-0.449751	-0.289231	-0.271210	-0.146418	-0.307062	-0.571463	-0.289299	-0.141215	-0.143936	-0.236290	-0.490564	-0.120097	-0.010518	-0.531081	-0.092204	-0.231322	-0.454314	-0.011330	-0.113181	-0.327169	-0.554389	-0.202575	-0.156871	-0.455451	-0.439042	-0.405820	-0.412884	-0.616657	-0.244795	-0.180157	-0.066194	-0.220643	-0.228188	-0.178586	-0.204654	-0.229165	-0.249143	-0.132537	-0.190381	-0.418013	-0.243355	-0.183490	-0.212914	-0.134172	-0.199220	-0.324126	-0.130820	-0.123576	-0.339668	-0.222150	-0.100963	-0.268155	-0.629505	NaN	-0.329392	-0.493301	-0.210765	-0.399876	-0.278811	-0.445375	-0.279497	-0.410044	-0.385453	-0.443345	-0.406733	-0.370799	-0.127912	-0.383350	-0.382253	-0.539766	-0.238287	-0.635803	-0.332005	-0.446492	-0.266689	-0.370169	-0.369218	-0.320496	-0.060979	-0.527131	-0.462193	-0.675231	-0.291316	0.094965	-0.205444	-0.705858	-0.562573	-0.654806	-0.236627	-0.511889	-0.324883	0.014969	-0.423429	-0.673923	-0.265281	-0.252172	-0.545502	-0.329356	-0.440039	-0.785973	-0.065451	-0.213802	-0.402231	-0.122396	-0.385231	-0.309768	-0.280881	-0.352817	0.008424	-0.512239	-0.433741	-0.516315	-0.235771	-0.560401	0.112233	-0.618917	-0.410866	-0.290467	-0.096386	-0.497796	-0.159345	-0.451201	-0.367593	-0.657039	-0.131907	-0.227575	-0.442613	-0.265001	-0.238157	-0.684352	-0.598892	-0.363380	-0.153743	-0.415687	-0.520422	-0.628940	-0.694195	-0.553799	-0.314619	-0.545065	-0.424605	-0.113430	-0.290555	-0.217337	0.126513	0.308683	-0.172824	-0.162304	-0.164818	-0.115226	-0.109481	-0.443046	-0.402259	-0.126300	-0.359113	-0.030614	-0.068369	-0.134590	-0.092115	-0.214640	-0.112677	0.100441	-0.141833	0.029177
chr6	131964392	131974391	1.319694e+08	-0.166402	-0.465919	-0.113806	-0.513107	-0.439435	-0.436007	-0.341230	-0.538654	-0.314447	-0.234886	-0.432472	-0.146348	-0.129495	-0.145053	-0.104205	-0.448234	-0.439628	-0.151264	-0.215600	-0.273401	-0.149555	-0.355744	-0.390229	-0.588475	-0.202617	-0.444930	-0.050354	-0.624435	-0.369510	0.094403	-0.496956	-0.037567	-0.426464	-0.477314	-0.173178	-0.102355	-0.453042	-0.293695	-0.288674	-0.150306	-0.304894	-0.571122	-0.304506	-0.141156	-0.154134	-0.242503	-0.487298	-0.114261	-0.009684	-0.524322	-0.088943	-0.219151	-0.469818	-0.013606	-0.110790	-0.342538	-0.560175	-0.207947	-0.162786	-0.460382	-0.444058	-0.403967	-0.427671	-0.620975	-0.236999	-0.178174	-0.065962	-0.226988	-0.233958	-0.168330	-0.212073	-0.229587	-0.241119	-0.127621	-0.196028	-0.426084	-0.244617	-0.193604	-0.209471	-0.125165	-0.205619	-0.323887	-0.136435	-0.118882	-0.340642	-0.234496	-0.104029	-0.273285	-0.640423	NaN	-0.336911	-0.483443	-0.224548	-0.398400	-0.288744	-0.454253	-0.287898	-0.409076	-0.393640	-0.443664	-0.412182	-0.373153	-0.126181	-0.384864	-0.390908	-0.538797	-0.248447	-0.634070	-0.330126	-0.445320	-0.274875	-0.370566	-0.371737	-0.327923	-0.066085	-0.537047	-0.470402	-0.679514	-0.297496	0.091494	-0.214976	-0.709393	-0.568390	-0.660191	-0.234433	-0.514479	-0.327797	0.004742	-0.426130	-0.674884	-0.267503	-0.250492	-0.549237	-0.334755	-0.435624	-0.787819	-0.072439	-0.212327	-0.409080	-0.128349	-0.397658	-0.312727	-0.283377	-0.344021	-0.004334	-0.516373	-0.437466	-0.515841	-0.236175	-0.559694	0.103071	-0.627570	-0.403938	-0.289658	-0.096333	-0.499741	-0.162467	-0.456483	-0.364734	-0.660258	-0.141902	-0.228173	-0.453396	-0.270215	-0.238730	-0.689912	-0.603548	-0.376448	-0.152028	-0.419391	-0.526626	-0.629643	-0.692965	-0.561934	-0.324272	-0.548408	-0.429400	-0.119735	-0.298621	-0.228571	0.126859	0.314134	-0.185057	-0.178448	-0.175260	-0.122508	-0.116755	-0.457248	-0.410543	-0.132197	-0.369140	-0.034533	-0.073889	-0.154802	-0.098612	-0.227895	-0.118160	0.106475	-0.149955	0.029503
chr6	131974392	131984427	1.319794e+08	-0.165330	-0.466819	-0.115044	-0.508028	-0.445411	-0.436708	-0.338440	-0.538269	-0.319678	-0.243280	-0.443792	-0.151646	-0.131841	-0.149855	-0.112749	-0.445253	-0.443700	-0.141823	-0.218146	-0.273468	-0.155883	-0.358493	-0.388116	-0.588831	-0.206746	-0.445207	-0.049073	-0.611521	-0.350660	0.097738	-0.507924	-0.052974	-0.432084	-0.476547	-0.173472	-0.091934	-0.455662	-0.297942	-0.306275	-0.153877	-0.302460	-0.570516	-0.319357	-0.141018	-0.164626	-0.248360	-0.483640	-0.108154	-0.008929	-0.516874	-0.085595	-0.206717	-0.485183	-0.015947	-0.108422	-0.357879	-0.565449	-0.213122	-0.168625	-0.465063	-0.448755	-0.402231	-0.442632	-0.625030	-0.228998	-0.176297	-0.065813	-0.233417	-0.240037	-0.157979	-0.220171	-0.229797	-0.232879	-0.123002	-0.201545	-0.433847	-0.245238	-0.203575	-0.205564	-0.116092	-0.211581	-0.323113	-0.141805	-0.113873	-0.341522	-0.247002	-0.107100	-0.278415	-0.651032	NaN	-0.344177	-0.473568	-0.238115	-0.396570	-0.298739	-0.462723	-0.295950	-0.408279	-0.401692	-0.444028	-0.417621	-0.375229	-0.124511	-0.386620	-0.399172	-0.537657	-0.258741	-0.631974	-0.328282	-0.444131	-0.283084	-0.370836	-0.374123	-0.335684	-0.071418	-0.546645	-0.478106	-0.683494	-0.303709	0.087782	-0.224050	-0.712960	-0.573861	-0.665508	-0.232202	-0.516821	-0.330733	-0.005414	-0.428783	-0.674945	-0.269703	-0.248588	-0.552377	-0.340761	-0.430803	-0.789302	-0.079563	-0.210794	-0.415854	-0.134217	-0.410028	-0.315907	-0.286018	-0.335049	-0.017449	-0.520515	-0.440650	-0.514756	-0.236370	-0.558464	0.093773	-0.636111	-0.396676	-0.289120	-0.096370	-0.501816	-0.165627	-0.461735	-0.361506	-0.663192	-0.152104	-0.228611	-0.464276	-0.275749	-0.239246	-0.694612	-0.607878	-0.389197	-0.150490	-0.422863	-0.532425	-0.630524	-0.691468	-0.569936	-0.333685	-0.551267	-0.433935	-0.125915	-0.306329	-0.239403	0.126868	0.318628	-0.196650	-0.194673	-0.185562	-0.129569	-0.123869	-0.470728	-0.418187	-0.137986	-0.378638	-0.037948	-0.079264	-0.174460	-0.105008	-0.241089	-0.123382	0.111937	-0.157788	0.029439
chr6	131984428	131994427	1.319894e+08	-0.164067	-0.467393	-0.116030	-0.502782	-0.451065	-0.437021	-0.335249	-0.537027	-0.325000	-0.251319	-0.454817	-0.157020	-0.133920	-0.154471	-0.120937	-0.442207	-0.447446	-0.132461	-0.220787	-0.273333	-0.162245	-0.361269	-0.385569	-0.588741	-0.210652	-0.445045	-0.047560	-0.598036	-0.331487	0.100857	-0.518838	-0.068083	-0.436921	-0.475025	-0.173773	-0.081547	-0.457574	-0.301945	-0.323955	-0.157102	-0.299777	-0.569656	-0.333805	-0.140800	-0.175369	-0.253853	-0.479575	-0.101852	-0.008266	-0.508800	-0.082211	-0.194080	-0.500322	-0.018372	-0.106133	-0.373182	-0.570182	-0.218091	-0.174388	-0.469466	-0.453088	-0.400644	-0.457689	-0.628813	-0.220866	-0.174545	-0.065754	-0.239937	-0.246393	-0.147612	-0.228930	-0.229822	-0.224503	-0.118715	-0.206938	-0.441213	-0.245221	-0.213371	-0.201176	-0.106985	-0.217114	-0.321789	-0.146903	-0.108612	-0.342315	-0.259623	-0.110163	-0.283537	-0.661361	NaN	-0.351205	-0.463631	-0.251470	-0.394422	-0.308849	-0.470792	-0.303675	-0.407662	-0.409617	-0.444465	-0.423070	-0.377033	-0.122928	-0.388620	-0.407030	-0.536333	-0.269195	-0.629511	-0.326504	-0.442933	-0.291365	-0.370965	-0.376377	-0.343807	-0.076991	-0.555923	-0.485319	-0.687170	-0.309965	0.083819	-0.232696	-0.716601	-0.579014	-0.670778	-0.229959	-0.518945	-0.333691	-0.015556	-0.431397	-0.674112	-0.271902	-0.246476	-0.554932	-0.347415	-0.425587	-0.790418	-0.086824	-0.209234	-0.422565	-0.140036	-0.422351	-0.319330	-0.288816	-0.325904	-0.030932	-0.524686	-0.443311	-0.513075	-0.236389	-0.556708	0.084365	-0.644548	-0.389095	-0.288883	-0.096502	-0.504045	-0.168839	-0.466977	-0.357923	-0.665881	-0.162535	-0.228919	-0.475285	-0.281626	-0.239705	-0.698459	-0.611891	-0.401640	-0.149147	-0.426133	-0.537823	-0.631616	-0.689711	-0.577832	-0.342857	-0.553631	-0.438220	-0.131471	-0.313124	-0.249034	0.126661	0.322156	-0.206801	-0.209397	-0.194762	-0.135875	-0.130254	-0.482578	-0.424806	-0.143210	-0.386946	-0.040838	-0.084090	-0.191952	-0.110770	-0.252959	-0.128052	0.116519	-0.164752	0.029133
chr6	131994428	132004460	131999444	-0.162630	-0.467636	-0.116745	-0.497410	-0.456350	-0.436975	-0.331672	-0.534939	-0.330425	-0.258968	-0.465522	-0.162465	-0.135736	-0.158909	-0.128786	-0.439142	-0.450863	-0.123206	-0.223502	-0.272991	-0.168649	-0.364056	-0.382574	-0.588195	-0.214326	-0.444433	-0.045836	-0.584023	-0.312023	0.103742	-0.529672	-0.082865	-0.440986	-0.472757	-0.174116	-0.071235	-0.458755	-0.305676	-0.341682	-0.159960	-0.296862	-0.568553	-0.347821	-0.140494	-0.186339	-0.258977	-0.475078	-0.095415	-0.007703	-0.500160	-0.078841	-0.181270	-0.515170	-0.020901	-0.103975	-0.388454	-0.574354	-0.222843	-0.180095	-0.473582	-0.457021	-0.399228	-0.472774	-0.632331	-0.212662	-0.172919	-0.065789	-0.246564	-0.252994	-0.137296	-0.238340	-0.229685	-0.216053	-0.114782	-0.212215	-0.448101	-0.244573	-0.222975	-0.196282	-0.097869	-0.222246	-0.319913	-0.151709	-0.103152	-0.343015	-0.272325	-0.113214	-0.288648	-0.671364	NaN	-0.357936	-0.453672	-0.264515	-0.392007	-0.319050	-0.478403	-0.311037	-0.407241	-0.417359	-0.444986	-0.428494	-0.378551	-0.121479	-0.390851	-0.414406	-0.534821	-0.279752	-0.626706	-0.324843	-0.441737	-0.299691	-0.370937	-0.378487	-0.352271	-0.082777	-0.564804	-0.491989	-0.690505	-0.316231	0.079635	-0.240861	-0.720334	-0.583839	-0.675963	-0.227761	-0.520870	-0.336651	-0.025663	-0.433960	-0.672384	-0.274098	-0.244166	-0.556900	-0.354683	-0.420024	-0.791155	-0.094167	-0.207694	-0.429158	-0.145807	-0.434536	-0.322998	-0.291772	-0.316666	-0.044706	-0.528873	-0.445448	-0.510822	-0.236275	-0.554449	0.074941	-0.652800	-0.381268	-0.288977	-0.096725	-0.506436	-0.172082	-0.472174	-0.354021	-0.668349	-0.173138	-0.229123	-0.486369	-0.287818	-0.240115	-0.701430	-0.615570	-0.413702	-0.148029	-0.429202	-0.542778	-0.632946	-0.687721	-0.585585	-0.351719	-0.555462	-0.442225	-0.136665	-0.319308	-0.257906	0.126213	0.324832	-0.215951	-0.223288	-0.203257	-0.141710	-0.136210	-0.493324	-0.430693	-0.148120	-0.394426	-0.043352	-0.088596	-0.208056	-0.116165	-0.264032	-0.132406	0.120383	-0.171164	0.028543
chr6	132004461	132014460	1.320095e+08	-0.161037	-0.467542	-0.117168	-0.491947	-0.461234	-0.436598	-0.327734	-0.532024	-0.335949	-0.266199	-0.475890	-0.167973	-0.137315	-0.163183	-0.136302	-0.436087	-0.453933	-0.114081	-0.226281	-0.272435	-0.175093	-0.366831	-0.379124	-0.587180	-0.217765	-0.443366	-0.043929	-0.569525	-0.292296	0.106384	-0.540407	-0.097287	-0.444289	-0.469752	-0.174534	-0.061029	-0.459189	-0.309126	-0.359416	-0.162436	-0.293732	-0.567222	-0.361385	-0.140094	-0.197501	-0.263724	-0.470110	-0.088886	-0.007255	-0.491000	-0.075525	-0.168310	-0.529662	-0.023534	-0.101989	-0.403691	-0.577939	-0.227367	-0.185761	-0.477412	-0.460529	-0.397992	-0.487820	-0.635598	-0.204446	-0.171408	-0.065906	-0.253307	-0.259819	-0.127079	-0.248378	-0.229405	-0.207589	-0.111221	-0.217378	-0.454445	-0.243304	-0.232359	-0.190867	-0.088761	-0.227010	-0.317489	-0.156218	-0.097541	-0.343620	-0.285059	-0.116244	-0.293744	-0.680936	NaN	-0.364275	NaN	-0.277057	-0.389382	-0.329246	-0.485465	-0.317953	-0.407018	-0.424795	-0.445591	-0.433807	-0.379776	-0.120212	-0.393273	-0.421194	-0.533152	-0.290285	-0.623612	-0.323356	-0.440554	-0.307966	-0.370749	-0.380435	-0.360996	-0.088694	-0.573165	-0.498031	-0.693437	-0.322426	0.075291	-0.248428	-0.724142	-0.588283	-0.680981	-0.225679	-0.522615	-0.339570	-0.035628	-0.436441	-0.669781	-0.276269	-0.241669	-0.558275	-0.362447	-0.414209	-0.791502	-0.101485	-0.206226	-0.435529	-0.151488	-0.446404	-0.326879	-0.294862	-0.307482	-0.058589	-0.533020	-0.447053	-0.508050	-0.236079	-0.551744	0.065648	-0.660731	-0.373315	-0.289408	-0.097029	-0.508976	-0.175301	-0.477255	-0.349863	-0.670607	-0.183787	-0.229248	-0.497381	-0.294234	-0.240471	-0.703508	-0.618876	-0.425235	-0.147150	-0.432051	-0.547226	-0.634507	-0.685544	-0.593107	-0.360162	-0.556741	-0.445892	-0.142008	-0.325514	-0.266921	0.125527	0.327019	-0.225051	-0.237640	-0.211858	-0.147655	-0.142326	-0.504068	-0.436484	-0.153197	-0.401852	-0.045812	-0.093230	-0.224378	-0.121721	-0.275355	-0.136902	0.123960	-0.177670	0.027662
chr6	132014461	132036539	132025500	-0.158228	NaN	-0.117186	-0.483091	-0.468166	-0.435357	NaN	-0.525677	-0.344959	-0.276837	NaN	-0.176897	-0.139459	-0.169714	-0.147635	-0.431229	-0.458065	-0.099799	-0.230846	-0.271074	-0.185484	-0.371184	-0.372644	-0.584535	NaN	-0.440734	-0.040593	-0.545415	-0.260231	0.110112	-0.557347	-0.119542	-0.448060	-0.463436	-0.175410	-0.044964	-0.458291	-0.314067	-0.387702	-0.165595	-0.288333	-0.564677	-0.382089	-0.139219	-0.215673	-0.270538	-0.461094	-0.078302	-0.006790	-0.475376	-0.070452	-0.147303	-0.551949	-0.027931	-0.099243	-0.427962	-0.582387	-0.234126	-0.194753	-0.482977	-0.465211	-0.396388	-0.511634	-0.640316	-0.191426	-0.169183	-0.066211	-0.264367	NaN	-0.111051	-0.265678	-0.228683	-0.194154	-0.106328	-0.225399	-0.463341	-0.240031	NaN	-0.181083	-0.074255	-0.233902	-0.312454	-0.162788	-0.088346	-0.344368	-0.305412	-0.121013	-0.301831	-0.688923	NaN	-0.369411	NaN	-0.287527	-0.386807	-0.338381	-0.491068	-0.323573	-0.407065	-0.430965	-0.446258	-0.438368	-0.380534	-0.119348	-0.395624	-0.426461	-0.531504	-0.299650	-0.620518	-0.322328	-0.439511	-0.315279	-0.370382	-0.381988	-0.369127	-0.094143	-0.579929	-0.502590	-0.695499	-0.327864	0.071221	-0.254370	-0.727640	-0.591757	-0.685218	-0.224037	-0.524025	-0.342108	-0.044346	-0.438549	-0.666352	-0.278177	-0.239174	-0.558753	-0.369934	-0.408765	-0.791293	-0.107932	-0.205070	-0.440896	-0.156499	-0.456509	-0.330629	-0.297817	-0.299427	-0.071092	-0.536651	-0.447849	-0.504941	-0.235873	-0.548834	0.057558	-0.667331	-0.366127	-0.290223	-0.097388	-0.511437	-0.178130	-0.481616	-0.345843	-0.672419	-0.193342	-0.229283	-0.507067	-0.300207	-0.240734	-0.704245	-0.621357	-0.434860	-0.146681	-0.434333	-0.550530	-0.636213	-0.683393	-0.599518	-0.367155	-0.557191	-0.448716	0.324678	0.197322	0.102409	0.538263	0.042986	0.084967	0.439666	0.262658	0.367530	0.332747	0.347169	0.420426	NaN	0.788562	0.490164	0.324663	0.333891	0.330319	0.320044	0.355718	0.263806	0.329991	0.311981
chr6	132036540	132046824	132041682	-0.155129	-0.464801	-0.116279	-0.474082	-0.473967	-0.433342	-0.312838	-0.517252	-0.354161	-0.286271	-0.506632	-0.185920	-0.141286	-0.175917	-0.158131	-0.426290	-0.461128	-0.085839	-0.235576	-0.269031	-0.195985	-0.375349	-0.364912	-0.580561	-0.227051	-0.436962	-0.037005	-0.520120	-0.227334	0.113301	-0.574021	-0.140781	-0.450085	-0.455187	-0.176547	-0.029137	-0.455337	-0.318243	-0.415871	-0.167741	-0.282457	-0.561674	-0.401574	-0.137941	-0.234199	-0.276471	-0.450548	-0.067521	-0.006593	-0.458573	-0.065781	-0.125822	-0.573015	-0.032511	-0.097068	-0.452166	-0.585167	-0.240240	-0.203697	-0.487906	-0.468654	-0.395219	-0.535027	-0.644426	-0.178678	-0.167034	-0.066562	-0.275876	-0.283008	-0.095417	-0.284497	-0.227605	-0.180885	-0.102392	-0.233140	-0.470562	-0.235217	-0.260704	-0.169755	-0.059796	-0.239901	-0.305877	-0.168533	-0.078910	-0.344778	-0.325748	-0.125653	-0.309808	-0.696908	NaN	-0.374542	NaN	-0.297994	-0.384225	-0.347525	-0.496664	-0.329187	-0.407116	-0.437132	-0.446929	-0.442930	-0.381286	-0.118488	-0.397980	-0.431720	-0.529851	-0.309022	-0.617416	-0.321305	-0.438467	-0.322597	-0.370011	-0.383539	-0.377273	-0.099600	-0.586687	-0.507139	-0.697553	-0.333306	0.067144	-0.260303	-0.731142	-0.595225	-0.689454	-0.222396	-0.525433	-0.344647	-0.053070	-0.440657	-0.662899	-0.280086	-0.236673	-0.559218	-0.377439	-0.403311	-0.791075	-0.114384	-0.203917	-0.446262	-0.161513	-0.466614	-0.334387	-0.300779	-0.291367	-0.083610	-0.540285	-0.448633	-0.501817	-0.235666	-0.545913	0.049465	-0.673928	-0.358931	-0.291046	-0.097750	-0.513904	-0.180962	-0.485978	-0.341815	-0.674229	-0.202906	-0.229317	-0.516760	-0.306190	-0.240996	-0.704963	-0.623831	-0.444482	-0.146217	-0.436613	-0.553826	-0.637925	-0.681236	-0.605930	-0.374145	-0.557629	-0.451535	-0.150391	-0.334899	-0.280836	0.123962	0.329233	-0.238687	-0.260234	-0.224991	-0.156856	-0.151900	-0.520274	-0.444996	-0.161229	-0.412925	-0.049449	-0.100510	-0.249489	-0.130449	-0.292904	-0.144031	0.128697	-0.187689	0.025697
chr6	132046825	132056824	1.320518e+08	-0.153080	-0.463105	-0.115215	-0.468377	-0.476947	-0.431688	-0.307460	-0.511003	-0.359932	-0.291435	-0.515315	-0.191484	-0.142268	-0.179580	-0.164160	-0.423107	-0.462430	-0.077333	-0.238601	-0.267362	-0.202523	-0.377758	-0.359482	-0.577401	-0.229316	-0.434031	-0.034679	-0.503832	-0.206454	0.115049	-0.584179	-0.153371	-0.450491	-0.449053	-0.177360	-0.019428	-0.452434	-0.320375	-0.433179	-0.168501	-0.278517	-0.559575	-0.412987	-0.136846	-0.245802	-0.279726	-0.443135	-0.060756	-0.006551	-0.447578	-0.063107	-0.112204	-0.585337	-0.035380	-0.095999	-0.467103	-0.585985	-0.243622	-0.209233	-0.490644	-0.470079	-0.394709	-0.549237	-0.646656	-0.170944	-0.165611	-0.066765	-0.283238	-0.290584	-0.085915	-0.296880	-0.226736	-0.172751	-0.100428	-0.237768	-0.474106	-0.231417	-0.268957	-0.161870	-0.050819	-0.243105	-0.300963	-0.171627	-0.072931	-0.344809	-0.338319	-0.128424	-0.314642	-0.703974	NaN	-0.378983	-0.418705	-0.307213	-0.381710	-0.356042	-0.501431	-0.334057	-0.407303	-0.442523	-0.447623	-0.447027	-0.381807	-0.117859	-0.400233	-0.436079	-0.528230	-0.317685	-0.614353	-0.320573	-0.437489	-0.329333	-0.369543	-0.384870	-0.385030	-0.104767	-0.592510	-0.510836	-0.699111	-0.338316	0.063237	-0.265291	-0.734442	-0.598123	-0.693213	-0.221031	-0.526691	-0.346962	-0.061049	-0.442540	-0.659036	-0.281828	-0.234188	-0.559181	-0.384667	-0.398131	-0.790540	-0.120287	-0.202973	-0.451034	-0.166171	-0.475646	-0.338041	-0.303658	-0.283999	-0.095284	-0.543599	-0.449002	-0.498535	-0.235500	-0.542937	0.042109	-0.679713	-0.352252	-0.292065	-0.098116	-0.516286	-0.183563	-0.489892	-0.337891	-0.675807	-0.211797	-0.229296	-0.525616	-0.311874	-0.241206	-0.704959	-0.625835	-0.453013	-0.145979	-0.438579	-0.556466	-0.639717	-0.679113	-0.611668	-0.380300	-0.557602	-0.453869	-0.155771	-0.340669	-0.289620	0.122624	0.329829	-0.247040	-0.274754	-0.233134	-0.162669	-0.158027	-0.530247	-0.450047	-0.166428	-0.419636	-0.051638	-0.105190	-0.265306	-0.136057	-0.303973	-0.148677	0.131149	-0.193988	0.024051
chr6	132056825	132066824	1.320618e+08	-0.151001	-0.461011	-0.113798	-0.462675	-0.479363	-0.429758	-0.301852	-0.504172	-0.365583	-0.295904	-0.523320	-0.196827	-0.143094	-0.183018	-0.169649	-0.419850	-0.463227	-0.069134	-0.241610	-0.265388	-0.208897	-0.379935	-0.353701	-0.573788	-0.231213	-0.430706	-0.032338	-0.487491	-0.185677	0.116611	-0.593922	-0.165175	-0.450255	-0.442278	-0.178219	-0.010027	-0.448792	-0.322058	-0.449876	-0.168778	-0.274402	-0.557341	-0.423584	-0.135477	-0.257161	-0.282585	-0.435200	-0.054110	-0.006526	-0.436438	-0.060645	-0.098648	-0.596718	-0.038139	-0.095150	-0.481590	-0.586067	-0.246535	-0.214630	-0.493073	-0.470885	-0.394368	-0.562845	-0.648570	-0.163534	-0.164085	-0.066944	-0.290571	-0.298125	-0.076778	-0.309454	-0.225732	-0.164879	-0.098862	-0.242118	-0.476808	-0.227076	-0.276744	-0.153483	-0.042015	-0.245793	-0.295513	-0.174267	-0.067011	-0.344631	-0.350534	-0.131028	-0.319230	-0.712489	NaN	-0.384198	-0.408906	-0.318230	-0.378394	-0.366880	-0.506930	-0.339793	-0.407709	-0.448905	-0.448588	-0.452024	-0.382256	-0.117282	-0.403141	-0.440918	-0.526064	-0.328611	-0.610254	-0.319943	-0.436228	-0.337784	-0.368791	-0.386423	-0.395093	-0.111446	-0.599313	-0.514847	-0.700647	-0.344628	0.058118	-0.270941	-0.738675	-0.601365	-0.697740	-0.219516	-0.528242	-0.349840	-0.071006	-0.444826	-0.653311	-0.283986	-0.230829	-0.558528	-0.394110	-0.391441	-0.789428	-0.127647	-0.201960	-0.456808	-0.172106	-0.486624	-0.342874	-0.307481	-0.274811	-0.110145	-0.547721	-0.449038	-0.493891	-0.235356	-0.538850	0.033010	-0.686586	-0.343828	-0.293676	-0.098599	-0.519410	-0.186822	-0.494664	-0.332685	-0.677673	-0.223068	-0.229200	-0.536621	-0.319228	-0.241433	-0.704106	-0.627985	-0.463324	-0.145915	-0.440886	-0.559277	-0.642259	-0.676274	-0.618639	-0.387687	-0.557008	-0.456462	-0.160984	-0.346057	-0.298034	0.121077	0.329787	-0.254868	-0.288833	-0.240785	-0.168235	-0.163952	-0.539601	-0.454610	-0.171498	-0.425835	-0.053649	-0.109733	-0.280452	-0.141496	-0.314531	-0.153246	0.133092	-0.199995	0.022174
chr6	132066825	132076824	1.320718e+08	-0.148875	-0.458482	-0.112026	-0.456866	-0.481253	-0.427526	-0.295959	-0.496734	-0.371167	-0.299715	-0.530729	-0.201977	-0.143748	-0.186292	-0.174653	-0.416426	-0.463535	-0.061131	-0.244605	-0.263050	-0.215167	-0.381885	-0.347496	-0.569705	-0.232772	-0.426950	-0.029963	-0.470916	-0.164712	0.118048	-0.603344	-0.176337	-0.449405	-0.434781	-0.179124	-0.000798	-0.444382	-0.323277	-0.466125	-0.168576	-0.270034	-0.554937	-0.433490	-0.133771	-0.268375	-0.285101	-0.426647	-0.047508	-0.006486	-0.425046	-0.058322	-0.084961	-0.607244	-0.040758	-0.094479	-0.495779	-0.585415	-0.248967	-0.219960	-0.495224	-0.471060	-0.394173	-0.576000	-0.650173	-0.156357	-0.162404	-0.067107	-0.297937	-0.305711	-0.067874	-0.322319	-0.224583	-0.157150	-0.097656	-0.246210	-0.478692	-0.222150	-0.284167	-0.144474	-0.033233	-0.247970	-0.289472	-0.176484	-0.061089	-0.344220	-0.362529	-0.133490	-0.323600	-0.720802	NaN	-0.389139	-0.399039	-0.328827	-0.374893	-0.378060	-0.512032	-0.345242	-0.408282	-0.454986	-0.449646	-0.456930	-0.382536	-0.116908	-0.406111	-0.445182	-0.523736	-0.339760	-0.605859	-0.319626	-0.434899	-0.346356	-0.367864	-0.387891	-0.405603	-0.118432	-0.605722	-0.518281	-0.701801	-0.351087	0.052686	-0.276073	-0.743050	-0.604223	-0.702130	-0.218196	-0.529810	-0.352735	-0.081066	-0.447061	-0.646636	-0.286139	-0.227176	-0.557238	-0.403994	-0.384482	-0.787840	-0.135072	-0.201129	-0.462447	-0.178276	-0.497403	-0.348022	-0.311594	-0.265536	-0.125449	-0.551873	-0.448692	-0.488653	-0.235324	-0.534378	0.023927	-0.693143	-0.335280	-0.295641	-0.099081	-0.522691	-0.190128	-0.499353	-0.327116	-0.679431	-0.234628	-0.229018	-0.547632	-0.326893	-0.241636	-0.702408	-0.629785	-0.473429	-0.146064	-0.443078	-0.561638	-0.645149	-0.673225	-0.625446	-0.394887	-0.555845	-0.458761	-0.166147	-0.351187	-0.306278	0.119288	0.329133	-0.262386	-0.302784	-0.248115	-0.173680	-0.169808	-0.548564	-0.458777	-0.176552	-0.431670	-0.055526	-0.114242	-0.295312	-0.146889	-0.324811	-0.157844	0.134598	-0.205848	0.020041
chr6	132076825	132086824	1.320818e+08	-0.146708	-0.455512	-0.109909	-0.450911	-0.482621	-0.424999	-0.289792	-0.488755	-0.376653	-0.302831	-0.537510	-0.206881	-0.144208	-0.189412	-0.179148	-0.412798	-0.463357	-0.053328	-0.247534	-0.260316	-0.221313	-0.383586	-0.340861	-0.565173	-0.233988	-0.422765	-0.027569	-0.454155	-0.143563	0.119376	-0.612397	-0.186821	-0.447964	-0.426560	-0.180074	0.008255	-0.439213	-0.323985	-0.481841	-0.167896	-0.265398	-0.552359	-0.442670	-0.131695	-0.279389	-0.287295	-0.417484	-0.040963	-0.006408	-0.413445	-0.056098	-0.071148	-0.616826	-0.043172	-0.093950	-0.509614	-0.584023	-0.250858	-0.225222	-0.497081	-0.470578	-0.394104	-0.588643	-0.651431	-0.149430	-0.160536	-0.067262	-0.305292	-0.313326	-0.059203	-0.335414	-0.223288	-0.149561	-0.096794	-0.249998	-0.479735	-0.216659	-0.291204	-0.134833	-0.024452	-0.249601	-0.282854	-0.178256	-0.055192	-0.343545	-0.374255	-0.135791	-0.327711	-0.728777	NaN	-0.393710	-0.389294	-0.338772	-0.371288	-0.389397	-0.516631	-0.350298	-0.409008	-0.460649	-0.450763	-0.461641	-0.382668	-0.116744	-0.409023	-0.448771	-0.521290	-0.350940	-0.601259	-0.319655	-0.433510	-0.354895	-0.366784	-0.389255	-0.416327	-0.125617	-0.611621	-0.521045	-0.702546	-0.357594	0.047022	-0.280598	-0.747469	-0.606597	-0.706280	-0.217121	-0.531380	-0.355601	-0.091042	-0.449193	-0.639136	-0.288242	-0.223297	-0.555309	-0.414078	-0.377393	-0.785782	-0.142437	-0.200511	-0.467838	-0.184612	-0.507782	-0.353386	-0.315941	-0.256332	-0.140915	-0.555974	-0.448003	-0.482917	-0.235447	-0.529622	0.015043	-0.699227	-0.326805	-0.297926	-0.099529	-0.526045	-0.193430	-0.503854	-0.321284	-0.681009	-0.246281	-0.228733	-0.558398	-0.334714	-0.241825	-0.699900	-0.631180	-0.483166	-0.146407	-0.445108	-0.563505	-0.648348	-0.670025	-0.631925	-0.401805	-0.554136	-0.460717	-0.171337	-0.356123	-0.314484	0.117214	0.327847	-0.269734	-0.316816	-0.255229	-0.179090	-0.175683	-0.557271	-0.462578	-0.181661	-0.437227	-0.057283	-0.118789	-0.310146	-0.152319	-0.334950	-0.162544	0.135703	-0.211636	0.017621
chr6	132086825	132096824	1.320918e+08	-0.144498	-0.452089	-0.107454	-0.444767	-0.483470	-0.422182	-0.283358	-0.480302	-0.382011	-0.305224	-0.543629	-0.211491	-0.144457	-0.192394	-0.183129	-0.408939	-0.462691	-0.045715	-0.250325	-0.257168	-0.227314	-0.385019	-0.333798	-0.560213	-0.234866	-0.418146	-0.025166	-0.437253	-0.122243	0.120619	-0.621024	-0.196594	-0.445966	-0.417617	-0.181063	0.017119	-0.433298	-0.324150	-0.496944	-0.166739	-0.260471	-0.549601	-0.451090	-0.129225	-0.290156	-0.289185	-0.407728	-0.034482	-0.006278	-0.401674	-0.053930	-0.057214	-0.625377	-0.045332	-0.093521	-0.523037	-0.581893	-0.252157	-0.230416	-0.498629	-0.469423	-0.394142	-0.600713	-0.652300	-0.142762	-0.158437	-0.067413	-0.312590	-0.320956	-0.050761	-0.348665	-0.221851	-0.142118	-0.096248	-0.253440	-0.479924	-0.210626	-0.297835	-0.124556	-0.015662	-0.250653	-0.275672	-0.179551	-0.049351	-0.342582	-0.385660	-0.137899	-0.331519	-0.736231	NaN	-0.397800	-0.379926	-0.347803	-0.367696	-0.400589	-0.520614	-0.354840	-0.409857	-0.465766	-0.451890	-0.466025	-0.382692	-0.116778	-0.411733	-0.451608	-0.518818	-0.361852	-0.596592	-0.320027	-0.432086	-0.363173	-0.365594	-0.390485	-0.426920	-0.132807	-0.616876	-0.523069	-0.702874	-0.363972	0.041288	-0.284437	-0.751781	-0.608404	-0.710058	-0.216333	-0.532920	-0.358376	-0.100650	-0.451161	-0.631075	-0.290238	-0.219316	-0.552810	-0.424004	-0.370378	-0.783319	-0.149563	-0.200127	-0.472835	-0.190969	-0.517506	-0.358800	-0.320408	-0.247432	-0.156101	-0.559904	-0.447033	-0.476887	-0.235757	-0.524760	0.006603	-0.704664	-0.318677	-0.300449	-0.099906	-0.529350	-0.196650	-0.508025	-0.315365	-0.682337	-0.257708	-0.228333	-0.568592	-0.342467	-0.242022	-0.696704	-0.632143	-0.492310	-0.146909	-0.446916	-0.564855	-0.651748	-0.666770	-0.637891	-0.408294	-0.551972	-0.462294	-0.176572	-0.360866	-0.322692	0.114824	0.325897	-0.276956	-0.330990	-0.262143	-0.184487	-0.181598	-0.565747	-0.465979	-0.186844	-0.442504	-0.058907	-0.123393	-0.325059	-0.157808	-0.344961	-0.167378	0.136420	-0.217379	0.014901
chr6	132096825	132106824	1.321018e+08	-0.142251	-0.448190	-0.104668	-0.438406	-0.483805	-0.419078	-0.276679	-0.471431	-0.387209	-0.306868	-0.549060	-0.215753	-0.144489	-0.195254	-0.186598	-0.404815	-0.461554	-0.038287	-0.252908	-0.253591	-0.233155	-0.386166	-0.326315	-0.554842	-0.235426	-0.413069	-0.022758	-0.420256	-0.100766	0.121797	-0.629179	-0.205624	-0.443438	-0.407968	-0.182073	0.025773	-0.426656	-0.323755	-0.511361	-0.165098	-0.255243	-0.546656	-0.458725	-0.126339	-0.300636	-0.290775	-0.397408	-0.028068	-0.006080	-0.389776	-0.051784	-0.043165	-0.632805	-0.047200	-0.093156	-0.536000	-0.579026	-0.252831	-0.235547	-0.499845	-0.467594	-0.394267	-0.612153	-0.652732	-0.136353	-0.156074	-0.067567	-0.319791	-0.328584	-0.042555	-0.361995	-0.220282	-0.134826	-0.095988	-0.256503	-0.479251	-0.204070	-0.304050	-0.113654	-0.006860	-0.251096	-0.267935	-0.180327	-0.043598	-0.341313	-0.396691	-0.139779	-0.334989	-0.743361	NaN	-0.401512	-0.370700	-0.356140	-0.364051	-0.411906	-0.524086	-0.358990	-0.410832	-0.470478	-0.453031	-0.470173	-0.382650	-0.117000	-0.414244	-0.453784	-0.516305	-0.372749	-0.591761	-0.320744	-0.430578	-0.371386	-0.364273	-0.391616	-0.437559	-0.140157	-0.621626	-0.524402	-0.702798	-0.370357	0.035360	-0.287721	-0.756049	-0.609666	-0.713516	-0.215821	-0.534481	-0.361139	-0.110086	-0.453007	-0.622336	-0.292179	-0.215164	-0.549703	-0.433920	-0.363292	-0.780405	-0.156641	-0.199971	-0.477557	-0.197507	-0.526818	-0.364369	-0.325095	-0.238616	-0.171321	-0.563735	-0.445797	-0.470481	-0.236290	-0.519733	-0.001573	-0.709574	-0.310765	-0.303252	-0.100198	-0.532661	-0.199874	-0.511934	-0.309247	-0.683422	-0.269153	-0.227794	-0.578405	-0.350327	-0.242264	-0.692804	-0.632706	-0.501107	-0.147564	-0.448535	-0.565748	-0.655400	-0.663395	-0.643479	-0.414523	-0.549347	-0.463547	-0.181468	-0.365071	-0.330317	0.112301	0.323467	-0.283561	-0.344271	-0.268374	-0.189485	-0.187120	-0.573395	-0.468729	-0.191711	-0.447126	-0.060273	-0.127719	-0.339012	-0.162953	-0.354103	-0.171997	0.136758	-0.222666	0.012109
chr6	132106825	132116890	1.321119e+08	-0.139959	-0.443772	-0.101544	-0.431787	-0.483627	-0.415675	-0.269747	-0.462151	-0.392218	-0.307735	-0.553789	NaN	-0.144296	-0.198026	-0.189556	-0.400374	-0.459944	-0.031000	-0.255232	-0.249561	-0.238835	-0.387008	-0.318395	-0.549053	-0.235705	-0.407479	-0.020332	-0.403151	-0.079081	0.122943	-0.636843	-0.213908	-0.440387	-0.397597	-0.183092	0.034236	-0.419272	-0.322780	-0.525071	-0.162951	NaN	-0.543517	-0.465574	-0.122996	-0.310812	-0.292064	-0.386512	-0.021696	-0.005796	-0.377744	-0.049618	-0.028954	-0.639040	-0.048754	-0.092828	-0.548492	-0.575416	NaN	-0.240628	-0.500708	-0.465098	-0.394450	-0.622934	-0.652680	-0.130174	-0.153410	-0.067725	-0.326865	-0.336212	-0.034558	-0.375374	-0.218592	-0.127666	-0.095973	-0.259151	NaN	-0.196972	-0.309855	-0.102101	0.001997	-0.250908	-0.259621	NaN	-0.037944	-0.339714	-0.407339	-0.141391	-0.338085	-0.750135	NaN	-0.404821	-0.361653	-0.363729	-0.360388	-0.423282	-0.527038	-0.362732	-0.411902	-0.474773	-0.454154	-0.474042	-0.382570	-0.117400	-0.416489	-0.455310	-0.513808	-0.383549	-0.586803	-0.321793	-0.428982	-0.379474	-0.362828	-0.392639	-0.448111	-0.147605	-0.625844	-0.525033	-0.702315	-0.376693	0.029281	-0.290459	-0.760216	-0.610358	-0.716594	-0.215593	-0.536061	-0.363882	-0.119257	-0.454715	-0.613038	-0.294053	-0.210894	-0.546025	-0.443678	-0.356198	-0.777060	-0.163642	-0.200052	-0.481963	-0.204184	-0.535658	-0.370031	-0.329964	-0.229929	-0.186430	-0.567425	-0.444336	-0.463786	-0.237068	-0.514621	-0.009405	-0.713916	-0.303176	-0.306291	-0.100392	-0.535937	-0.203080	-0.515519	-0.303002	-0.684237	-0.280511	-0.227105	-0.587726	-0.358247	-0.242586	-0.688268	-0.632860	-0.509518	-0.148357	-0.449946	-0.566198	-0.659253	-0.659931	-0.648642	-0.420461	-0.546317	-0.464474	-0.186213	-0.368914	-0.337677	0.109571	0.320520	-0.289845	-0.357192	-0.274203	-0.194285	-0.192467	-0.580543	-0.470949	-0.196446	-0.451294	-0.061437	-0.131934	-0.352604	-0.167957	-0.362745	-0.176580	0.136800	-0.227714	0.009175
chr6	132116891	132126890	1.321219e+08	-0.137626	-0.438830	-0.098095	-0.424924	-0.482941	-0.411979	-0.262597	-0.452522	-0.396966	-0.307787	-0.557775	-0.223048	-0.143865	-0.200724	-0.191981	-0.395586	-0.457862	-0.023845	-0.257243	-0.245068	-0.244311	-0.387532	-0.310071	-0.542879	-0.235744	-0.401366	-0.017878	-0.386041	-0.057285	0.124078	-0.643946	-0.221398	-0.436827	-0.386552	-0.184092	0.042473	-0.411187	-0.321211	-0.537963	-0.160282	-0.243843	-0.540199	-0.471599	-0.119174	-0.320607	-0.293038	-0.375099	-0.015391	-0.005401	-0.365645	-0.047409	-0.014623	-0.643976	-0.049974	-0.092518	-0.560427	-0.571099	-0.252198	-0.245633	-0.501205	-0.461962	-0.394658	-0.632935	-0.652103	-0.124236	-0.150430	-0.067893	-0.333742	-0.343788	-0.026790	-0.388692	-0.216799	-0.120653	-0.096160	-0.261342	-0.475335	-0.189352	-0.315217	-0.089952	0.010906	-0.250072	-0.250760	-0.180157	-0.032445	-0.337773	-0.417528	-0.142689	-0.340753	-0.756624	NaN	-0.407752	-0.352671	-0.370631	-0.356669	-0.434818	-0.529514	-0.366111	-0.413042	-0.478692	-0.455230	-0.477642	-0.382455	-0.117961	-0.418443	-0.456224	-0.511327	-0.394328	-0.581669	-0.323168	-0.427257	-0.387500	-0.361225	-0.393548	-0.458619	-0.155201	-0.629567	-0.524961	-0.701402	-0.383010	0.023003	-0.292693	-0.764288	-0.610463	-0.719271	-0.215644	-0.537674	-0.366630	-0.128218	-0.456287	-0.603138	-0.295858	-0.206492	-0.541739	-0.453279	-0.349040	-0.773245	-0.170632	-0.200367	-0.486069	-0.211049	-0.544104	-0.375807	-0.335044	-0.221273	-0.201519	-0.570991	-0.442659	-0.456751	-0.238110	-0.509409	-0.016933	-0.717717	-0.295875	-0.309559	-0.100473	-0.539198	-0.206288	-0.518758	-0.296603	-0.684770	-0.291854	-0.226235	-0.596593	-0.366305	-0.243007	-0.683076	-0.632586	-0.517619	-0.149279	-0.451148	-0.566219	-0.663308	-0.656344	-0.653414	-0.426169	-0.542871	-0.465084	-0.190739	-0.372344	-0.344684	0.106688	0.317137	-0.295750	-0.369583	-0.279580	-0.198829	-0.197566	-0.587103	-0.472608	-0.200975	-0.454957	-0.062377	-0.135980	-0.365689	-0.172748	-0.370774	-0.181062	0.136596	-0.232460	0.006163
chr6	132126891	132136890	1.321319e+08	-0.135246	-0.433372	-0.094336	-0.417834	-0.481757	-0.408006	-0.255274	-0.442591	-0.401387	-0.307002	-0.560993	-0.225949	-0.143192	-0.203365	-0.193872	-0.390435	-0.455317	-0.016816	-0.258902	-0.240114	-0.249541	-0.387719	-0.301382	-0.536355	-0.235588	-0.394741	-0.015384	-0.369032	-0.035481	0.125213	-0.650428	-0.228076	-0.432770	-0.374894	-0.185051	0.050451	-0.402461	-0.319039	-0.549926	-0.157087	-0.237732	-0.536727	-0.476789	-0.114869	-0.329941	-0.293667	-0.363230	-0.009175	-0.004872	-0.353553	-0.045134	-0.000231	-0.647552	-0.050858	-0.092222	-0.571730	-0.566127	-0.250849	-0.250537	-0.501341	-0.458230	-0.394850	-0.642035	-0.650974	-0.118538	-0.147129	-0.068082	-0.340362	-0.351251	-0.019261	-0.401847	-0.214919	-0.113796	-0.096500	-0.263052	-0.472131	-0.181232	-0.320119	-0.077281	0.019859	-0.248570	-0.241383	-0.179153	-0.027158	-0.335480	-0.427195	-0.143638	-0.342948	-0.762852	NaN	-0.410296	-0.343716	-0.376831	-0.352863	-0.446524	-0.531527	-0.369130	-0.414207	-0.482220	-0.456217	-0.480957	-0.382292	-0.118661	-0.420069	-0.456535	-0.508866	-0.405079	-0.576337	-0.324852	-0.425361	-0.395469	-0.359433	-0.394313	-0.469057	-0.162945	-0.632799	-0.524167	-0.700031	-0.389292	0.016527	-0.294422	-0.768240	-0.609950	-0.721495	-0.215965	-0.539312	-0.369372	-0.136965	-0.457706	-0.592648	-0.297555	-0.201981	-0.536813	-0.462646	-0.341801	-0.768932	-0.177616	-0.200900	-0.489840	-0.218092	-0.552156	-0.381673	-0.340320	-0.212599	-0.216570	-0.574412	-0.440770	-0.449353	-0.239428	-0.504097	-0.024131	-0.720959	-0.288869	-0.313020	-0.100423	-0.542446	-0.209490	-0.521596	-0.290053	-0.684996	-0.303167	-0.225152	-0.604965	-0.374523	-0.243536	-0.677220	-0.631845	-0.525404	-0.150309	-0.452118	-0.565807	-0.667534	-0.652616	-0.657782	-0.431661	-0.539002	-0.465361	-0.195231	-0.375486	-0.351645	0.103527	0.313181	-0.301541	-0.381968	-0.284738	-0.203310	-0.202629	-0.593327	-0.473749	-0.205479	-0.458249	-0.063116	-0.140026	-0.378847	-0.177525	-0.378521	-0.185634	0.136164	-0.237103	0.002954
chr6	132136891	132146894	1.321419e+08	-0.132799	-0.427370	-0.090251	-0.410480	-0.480076	-0.403743	-0.247782	-0.432336	-0.405440	-0.305362	-0.563432	-0.228305	-0.142279	-0.205980	-0.195239	-0.384884	-0.452301	-0.009852	-0.260184	-0.234667	-0.254511	-0.387557	-0.292308	-0.529471	-0.235275	-0.387574	-0.012825	-0.352113	-0.013625	0.126365	-0.656284	-0.233983	-0.428211	-0.362607	-0.185947	0.058193	-0.393097	-0.316238	-0.560927	-0.153341	-0.231371	-0.533105	-0.481179	-0.110050	-0.338800	-0.293922	-0.350878	-0.003020	-0.004183	-0.341448	-0.042759	0.014257	-0.649765	-0.051409	-0.091924	-0.582402	-0.560518	-0.248807	-0.255346	-0.501132	-0.453918	-0.394981	-0.650183	-0.649254	-0.113027	-0.143480	-0.068299	-0.346722	-0.358596	-0.011926	-0.414836	-0.212954	-0.107059	-0.096942	-0.264272	-0.468121	-0.172590	-0.324569	-0.064079	0.028910	-0.246372	-0.231442	-0.177496	-0.022102	-0.332808	-0.436347	-0.144217	-0.344638	-0.768798	NaN	-0.412420	-0.334832	-0.382256	-0.348970	-0.458298	-0.533070	-0.371765	-0.415332	-0.485309	-0.457063	-0.483953	-0.382064	-0.119470	-0.421328	-0.456248	-0.506439	-0.415703	-0.570832	-0.326811	-0.423270	-0.403324	-0.357440	-0.394899	-0.479310	-0.170767	-0.635522	-0.522652	-0.698191	-0.395471	0.009927	-0.295630	-0.772018	-0.608805	-0.723195	-0.216544	-0.540951	-0.372069	-0.145429	-0.458939	-0.581679	-0.299085	-0.197427	-0.531256	-0.471625	-0.334528	-0.764132	-0.184538	-0.201623	-0.493209	-0.225236	-0.559743	-0.387547	-0.345728	-0.203935	-0.231434	-0.577628	-0.438691	-0.441623	-0.241022	-0.498712	-0.030910	-0.723597	-0.282216	-0.316614	-0.100220	-0.545653	-0.212646	-0.523958	-0.283401	-0.684886	-0.314339	-0.223839	-0.612719	-0.382840	-0.244167	-0.670748	-0.630601	-0.532794	-0.151407	-0.452822	-0.564960	-0.671872	-0.648760	-0.661691	-0.436912	-0.534731	-0.465288	-0.199551	-0.378226	-0.358364	0.100174	0.308781	-0.307061	-0.393988	-0.289525	-0.207601	-0.207504	-0.599008	-0.474315	-0.209819	-0.461056	-0.063614	-0.143953	-0.391711	-0.182143	-0.385755	-0.190163	0.135536	-0.241503	-0.000353
chr6	132146895	132156894	1.321519e+08	-0.130265	-0.420807	-0.085835	-0.402854	-0.477896	-0.399194	-0.240139	-0.421754	-0.409062	-0.302854	-0.565065	-0.230071	-0.141130	-0.208584	-0.196096	-0.378922	-0.448812	-0.002917	-0.261055	-0.228716	-0.259185	-0.387027	-0.282860	-0.522238	-0.234835	-0.379861	-0.010179	-0.335329	0.008258	0.127551	-0.661484	-0.239122	-0.423166	-0.349706	-0.186747	0.065682	-0.383129	-0.312778	-0.570891	-0.149042	-0.224790	-0.529346	-0.484790	-0.104701	-0.347137	-0.293765	-0.338053	0.003076	-0.003324	-0.329355	-0.040262	0.028818	-0.650599	-0.051633	-0.091608	-0.592397	-0.554311	-0.246080	-0.260057	-0.500584	-0.449058	-0.395008	-0.657288	-0.646896	-0.107663	-0.139469	-0.068538	-0.352803	-0.365787	-0.004754	-0.427603	-0.210902	-0.100436	-0.097454	-0.264984	-0.463329	-0.163441	-0.328561	-0.050376	0.038074	-0.243462	-0.220931	-0.175161	-0.017293	-0.329740	-0.444962	-0.144398	-0.345793	-0.774521	NaN	-0.414116	-0.325971	-0.386908	-0.344941	-0.470162	-0.534156	-0.374018	-0.416369	-0.487949	-0.457741	-0.486634	-0.381749	-0.120373	-0.422207	-0.455373	-0.504023	-0.426215	-0.565127	-0.329033	-0.420941	-0.411099	-0.355217	-0.395281	-0.489375	-0.178689	-0.637762	-0.520417	-0.695857	-0.401544	0.003212	-0.296310	-0.775613	-0.607015	-0.724333	-0.217378	-0.542581	-0.374715	-0.153637	-0.459971	-0.570235	-0.300399	-0.192853	-0.525019	-0.480172	-0.327194	-0.758810	-0.191418	-0.202511	-0.496154	-0.232480	-0.566873	-0.393412	-0.351270	-0.195218	-0.246127	-0.580617	-0.436423	-0.433512	-0.242909	-0.493216	-0.037266	-0.725621	-0.275901	-0.320328	-0.099849	-0.548826	-0.215742	-0.525799	-0.276618	-0.684417	-0.325381	-0.222282	-0.619816	-0.391281	-0.244901	-0.663646	-0.628813	-0.539795	-0.152549	-0.453233	-0.563670	-0.676317	-0.644748	-0.665135	-0.441952	-0.530038	-0.464847	-0.203633	-0.380502	-0.364750	0.096684	0.304026	-0.312247	-0.405468	-0.293874	-0.211639	-0.212118	-0.604047	-0.474293	-0.213926	-0.463335	-0.063849	-0.147701	-0.404102	-0.186533	-0.392369	-0.194585	0.134735	-0.245593	-0.003707
chr6	132156895	132166903	132161899	-0.127615	-0.413656	-0.081079	-0.394945	-0.475222	-0.394359	-0.232338	-0.410826	-0.412198	-0.299482	-0.565885	-0.231197	-0.139747	-0.211189	-0.196458	-0.372544	-0.444856	0.004026	-0.261494	-0.222234	-0.263524	-0.386120	-0.273047	-0.514672	-0.234289	-0.371605	-0.007425	-0.318711	0.030154	0.128795	-0.665995	-0.243500	-0.417660	-0.336212	-0.187424	0.072903	-0.372576	-0.308637	-0.579763	-0.144182	-0.217996	-0.525463	-0.487646	-0.098811	-0.354914	-0.293160	-0.324763	0.009111	-0.002298	-0.317296	-0.037615	0.043430	-0.650037	-0.051524	-0.091256	-0.601690	-0.547547	-0.242684	-0.264673	-0.499707	-0.443683	-0.394893	-0.663269	-0.643841	-0.102404	-0.135095	-0.068789	-0.358585	-0.372785	0.002282	-0.440088	-0.208745	-0.093917	-0.098021	-0.265162	-0.457773	-0.153805	-0.332085	-0.036193	0.047381	-0.239847	-0.209848	-0.172148	-0.012739	-0.326264	-0.453031	-0.144157	-0.346389	-0.779921	NaN	-0.415331	-0.317342	-0.390668	-0.340846	-0.481783	-0.534779	-0.375838	-0.417259	-0.490063	-0.458223	-0.488938	-0.381337	-0.121330	-0.422685	-0.453958	-0.501668	-0.436336	-0.559361	-0.331449	-0.418403	-0.418609	-0.352807	-0.395437	-0.498959	-0.186500	-0.639495	-0.517549	-0.693092	-0.407328	-0.003411	-0.296439	-0.778922	-0.604636	-0.724862	-0.218440	-0.544145	-0.377234	-0.161391	-0.460763	-0.558664	-0.301422	-0.188408	-0.518254	-0.488021	-0.319987	-0.753108	-0.198078	-0.203509	-0.498591	-0.239617	-0.573362	-0.399083	-0.356792	-0.186639	-0.260244	-0.583283	-0.434041	-0.425213	-0.245029	-0.487732	-0.043025	-0.726981	-0.270084	-0.324055	-0.099317	-0.551890	-0.218670	-0.527033	-0.269889	-0.683589	-0.335988	-0.220513	-0.626031	-0.399623	-0.245724	-0.656132	-0.626515	-0.546218	-0.153676	-0.453322	-0.561982	-0.680727	-0.640670	-0.668017	-0.446666	-0.525050	-0.464049	-0.207514	-0.382310	-0.370873	0.093019	0.298872	-0.317168	-0.416531	-0.297829	-0.215468	-0.216516	-0.608475	-0.473669	-0.217840	-0.465101	-0.063806	-0.151308	-0.416156	-0.190735	-0.398432	-0.198951	0.133757	-0.249412	-0.007143
chr6	132166904	132176903	1.321719e+08	-0.124822	-0.405896	-0.075978	-0.386742	-0.472055	-0.389234	-0.224367	-0.399533	-0.414789	-0.295260	-0.565887	-0.231628	-0.138138	-0.213792	-0.196338	-0.365751	-0.440442	0.011001	-0.261485	-0.215180	-0.267487	-0.384821	-0.262880	-0.506799	-0.233638	-0.362821	-0.004543	-0.302285	0.052044	0.130115	-0.669787	-0.247122	-0.411714	-0.322165	-0.187957	0.079856	-0.361469	-0.303805	-0.587486	-0.138761	-0.210989	-0.521453	-0.489759	-0.092377	-0.362089	-0.292078	-0.311004	0.015083	-0.001093	-0.305291	-0.034790	0.058054	-0.648070	-0.051074	-0.090845	-0.610252	-0.540270	-0.238637	-0.269193	-0.498511	-0.437829	-0.394608	-0.668054	-0.640022	-0.097212	-0.130352	-0.069027	-0.364036	-0.379538	0.009200	-0.452207	-0.206458	-0.087483	-0.098630	-0.264773	-0.451466	-0.143717	-0.335138	-0.021561	0.056859	-0.235537	-0.198204	-0.168454	-0.008435	-0.322377	-0.460529	-0.143463	-0.346407	-0.785120	NaN	-0.416078	-0.308808	-0.393598	-0.336606	-0.493303	-0.534975	-0.377255	-0.417993	-0.491682	-0.458507	-0.490902	-0.380808	-0.122337	-0.422781	-0.452014	-0.499334	-0.446198	-0.553434	-0.334083	-0.415594	-0.425973	-0.350157	-0.395365	-0.508180	-0.194307	-0.640789	-0.514048	-0.689873	-0.412876	-0.009998	-0.296018	-0.781993	-0.601649	-0.724790	-0.219736	-0.545657	-0.379659	-0.168821	-0.461321	-0.546857	-0.302130	-0.184042	-0.510864	-0.495252	-0.312802	-0.746958	-0.204607	-0.204604	-0.500553	-0.246722	-0.579322	-0.404611	-0.362360	-0.178045	-0.273972	-0.585654	-0.431533	-0.416601	-0.247383	-0.482161	-0.048268	-0.727706	-0.264672	-0.327837	-0.098620	-0.554895	-0.221450	-0.527647	-0.263134	-0.682387	-0.346291	-0.218502	-0.631426	-0.407978	-0.246651	-0.648148	-0.623677	-0.552151	-0.154768	-0.453074	-0.559891	-0.685134	-0.636456	-0.670378	-0.451131	-0.519713	-0.462887	-0.211021	-0.383588	-0.376457	0.089379	0.293608	-0.321614	-0.426682	-0.301236	-0.218919	-0.220502	-0.612124	-0.472517	-0.221385	-0.466303	-0.063497	-0.154608	-0.427320	-0.194560	-0.403699	-0.203059	0.132667	-0.252796	-0.010488
chr6	132176904	132188036	132182470	-0.121686	-0.397027	-0.070218	-0.377730	-0.468167	-0.383502	-0.215755	-0.387189	-0.416860	-0.289895	-0.565000	-0.231274	-0.136209	-0.216534	-0.195702	-0.358131	-0.435270	0.018436	-0.260970	-0.207069	-0.271217	-0.383014	-0.251760	-0.498162	-0.232819	-0.352985	-0.001354	-0.285155	0.075142	0.131603	-0.672989	-0.250133	-0.404978	-0.306781	-0.188342	0.086925	-0.349153	-0.297957	-0.594338	-0.132405	-0.203354	-0.517055	-0.491201	-0.084982	-0.368971	-0.290377	-0.295953	0.021325	0.000388	-0.292672	-0.031587	0.073458	-0.644463	-0.050213	-0.090323	-0.618472	-0.532065	-0.233662	-0.273849	-0.496905	-0.431171	-0.394096	-0.671737	-0.635085	-0.091759	-0.124932	-0.069230	-0.369392	-0.386343	0.016386	-0.464528	-0.203867	-0.080758	-0.099304	-0.263722	-0.444005	-0.132585	-0.337857	-0.005645	0.067099	-0.230235	-0.185302	-0.163788	-0.004153	-0.317807	-0.467791	-0.142205	-0.345773	-0.790168	NaN	-0.416332	-0.300306	-0.395691	-0.332181	-0.504775	-0.534763	-0.378256	-0.418543	-0.492811	-0.458575	-0.492523	-0.380141	-0.123387	-0.422498	-0.449536	-0.497007	-0.455843	-0.547270	-0.336944	-0.412459	-0.433236	-0.347216	-0.395055	-0.517077	-0.202154	-0.641678	-0.509907	-0.686184	-0.418191	-0.016546	-0.295023	-0.784837	-0.598031	-0.724101	-0.221265	-0.547119	-0.382001	-0.175976	-0.461636	-0.534781	-0.302483	-0.179734	-0.502781	-0.501856	-0.305592	-0.740320	-0.211028	-0.205779	-0.502034	-0.253813	-0.584799	-0.409996	-0.367980	-0.169360	-0.287380	-0.587717	-0.428903	-0.407598	-0.249956	-0.476446	-0.053011	-0.727777	-0.259631	-0.331686	-0.097754	-0.557858	-0.224073	-0.527601	-0.256323	-0.680786	-0.356323	-0.216213	-0.635991	-0.416393	-0.247699	-0.639679	-0.620273	-0.557608	-0.155792	-0.452462	-0.557394	-0.689534	-0.632057	-0.672206	-0.455365	-0.513996	-0.461337	-0.214249	-0.384393	-0.381657	0.085697	0.288141	-0.325717	-0.436204	-0.304214	-0.222085	-0.224184	-0.615127	-0.470850	-0.224656	-0.467004	-0.062926	-0.157685	-0.437889	-0.198110	-0.408339	-0.207006	0.131467	-0.255842	-0.013809
chr6	132188037	132198036	1.321930e+08	-0.118324	-0.387474	-0.064075	-0.368335	-0.463699	-0.377429	-0.206941	-0.374392	-0.418163	-0.283614	-0.563184	-0.230038	-0.134052	-0.219261	-0.194546	-0.350075	-0.429557	0.025964	-0.259915	-0.198232	-0.274442	-0.380752	-0.240244	-0.489190	-0.231830	-0.342582	0.001984	-0.268249	0.098211	0.133190	-0.675353	-0.252308	-0.397794	-0.290893	-0.188515	0.093742	-0.336227	-0.291350	-0.599796	-0.125375	-0.195472	-0.512442	-0.491843	-0.076959	-0.375092	-0.288073	-0.280358	0.027501	0.002097	-0.280114	-0.028135	0.088781	-0.639292	-0.048942	-0.089689	-0.625799	-0.523365	-0.227951	-0.278361	-0.494941	-0.424073	-0.393334	-0.673937	-0.629147	-0.086299	-0.119092	-0.069339	-0.374279	-0.392746	0.023470	-0.476282	-0.201064	-0.074069	-0.099989	-0.261986	-0.435729	-0.120969	-0.340061	0.010730	0.077632	-0.224181	-0.171769	-0.158298	-0.000122	-0.312733	-0.474339	-0.140381	-0.344437	-0.795022	NaN	-0.416050	-0.291901	-0.396909	-0.327598	-0.516073	-0.534161	-0.378807	-0.418869	-0.493448	-0.458402	-0.493769	-0.379310	-0.124462	-0.421845	-0.446552	-0.494700	-0.465162	-0.540880	-0.339993	-0.408994	-0.440312	-0.343977	-0.394493	-0.525546	-0.209969	-0.642175	-0.505187	-0.682054	-0.423197	-0.022952	-0.293446	-0.787419	-0.593810	-0.722777	-0.222998	-0.548506	-0.384234	-0.182791	-0.461694	-0.522599	-0.302438	-0.175530	-0.494063	-0.507713	-0.298411	-0.733257	-0.217255	-0.206995	-0.503000	-0.260794	-0.589758	-0.415148	-0.373555	-0.160647	-0.300317	-0.589418	-0.426194	-0.398272	-0.252690	-0.470632	-0.057189	-0.727171	-0.255005	-0.335548	-0.096729	-0.560745	-0.226490	-0.526849	-0.249531	-0.678782	-0.365960	-0.213645	-0.639647	-0.424777	-0.248863	-0.630839	-0.616326	-0.562506	-0.156697	-0.451471	-0.554528	-0.693853	-0.627488	-0.673452	-0.459308	-0.507963	-0.459400	-0.217332	-0.384732	-0.386698	0.081805	0.282204	-0.329656	-0.445532	-0.306898	-0.225097	-0.227717	-0.617600	-0.468566	-0.227785	-0.467207	-0.062039	-0.160667	-0.448338	-0.201536	-0.412543	-0.210963	0.130115	-0.258676	-0.017246
chr6	132198037	132208036	1.322030e+08	-0.114893	-0.377822	-0.057892	-0.359066	-0.458903	-0.371352	-0.198419	-0.361835	-0.418624	-0.276841	-0.560595	-0.228014	-0.131806	-0.221817	-0.192982	-0.342075	-0.423641	0.033196	-0.258400	-0.189155	-0.276997	-0.378193	-0.228968	-0.480380	-0.230700	-0.332217	0.005275	-0.252449	0.120023	0.134780	-0.676807	-0.253596	-0.390613	-0.275441	-0.188457	0.099996	-0.323417	-0.284401	-0.603623	-0.118067	-0.187787	-0.507842	-0.491709	-0.068781	-0.380152	-0.285314	-0.265095	0.033286	0.003947	-0.268277	-0.024620	0.103188	-0.632972	-0.047346	-0.088961	-0.631876	-0.514704	-0.221845	-0.282479	-0.492740	-0.417002	-0.392359	-0.674601	-0.622544	-0.081100	-0.113163	-0.069315	-0.378419	-0.398386	0.030094	-0.486815	-0.198182	-0.067738	-0.100616	-0.259691	-0.427148	-0.109531	-0.341675	0.026636	0.087909	-0.217783	-0.158366	-0.152307	0.003487	-0.307438	-0.479843	-0.138115	-0.342501	-0.799788	NaN	-0.415172	-0.283374	-0.397245	-0.322713	-0.527442	-0.533153	-0.378885	-0.418940	-0.493606	-0.457943	-0.494643	-0.378240	-0.125580	-0.420793	-0.442982	-0.492348	-0.474349	-0.534048	-0.343290	-0.405075	-0.447331	-0.340314	-0.393632	-0.533743	-0.217941	-0.642294	-0.499786	-0.677358	-0.427980	-0.029321	-0.291215	-0.789781	-0.588860	-0.720736	-0.224958	-0.549844	-0.386388	-0.189421	-0.461471	-0.510059	-0.301941	-0.171339	-0.484460	-0.512878	-0.291060	-0.725597	-0.223405	-0.208252	-0.503436	-0.267799	-0.594319	-0.420139	-0.379155	-0.151673	-0.313053	-0.590745	-0.423346	-0.388372	-0.255613	-0.464570	-0.060857	-0.725836	-0.250691	-0.339490	-0.095517	-0.563612	-0.228710	-0.525306	-0.242600	-0.676291	-0.375394	-0.210699	-0.642420	-0.433303	-0.250182	-0.621427	-0.611724	-0.566915	-0.157456	-0.450051	-0.551225	-0.698157	-0.622617	-0.674101	-0.463022	-0.501463	-0.456998	-0.220209	-0.384545	-0.391501	0.077745	0.275830	-0.333366	-0.454544	-0.309241	-0.227887	-0.231032	-0.619464	-0.465636	-0.230706	-0.466853	-0.060800	-0.163490	-0.458508	-0.204773	-0.416218	-0.214867	0.128641	-0.261233	-0.020750
chr6	132208037	132218036	1.322130e+08	-0.111179	-0.367581	-0.051338	-0.349416	-0.453512	-0.364928	-0.189728	-0.348823	-0.418268	-0.269280	-0.557150	-0.225116	-0.129365	-0.224341	-0.190972	-0.333727	-0.417221	0.040555	-0.256360	-0.179339	-0.279035	-0.375220	-0.217315	-0.471248	-0.229356	-0.321367	0.008685	-0.236835	0.141827	0.136460	-0.677481	-0.254140	-0.383098	-0.259623	-0.188162	0.106097	-0.310022	-0.276783	-0.606101	-0.110087	-0.179891	-0.502977	-0.490840	-0.060037	-0.384477	-0.281985	-0.249348	0.039018	0.006043	-0.256480	-0.020859	0.117498	-0.625285	-0.045353	-0.088080	-0.637093	-0.505639	-0.215047	-0.286435	-0.490187	-0.409633	-0.391119	-0.673858	-0.614915	-0.075855	-0.106830	-0.069128	-0.382025	-0.403567	0.036647	-0.496708	-0.195042	-0.061374	-0.101205	-0.256749	-0.417836	-0.097658	-0.342827	0.042937	0.098518	-0.210753	-0.144384	-0.145514	0.006921	-0.301638	-0.484651	-0.135313	-0.339891	-0.804304	NaN	-0.413682	-0.274949	-0.396668	-0.317636	-0.538493	-0.531771	-0.378453	-0.418723	-0.493292	-0.457173	-0.495093	-0.376898	-0.126706	-0.419366	-0.438937	-0.490004	-0.483094	-0.526919	-0.346726	-0.400800	-0.454036	-0.336299	-0.392464	-0.541362	-0.225826	-0.642029	-0.493884	-0.672218	-0.432370	-0.035416	-0.288368	-0.791827	-0.583310	-0.717994	-0.227056	-0.551091	-0.388357	-0.195661	-0.460951	-0.497582	-0.300961	-0.167294	-0.474226	-0.517112	-0.283732	-0.717578	-0.229257	-0.209474	-0.503283	-0.274577	-0.598351	-0.424765	-0.384538	-0.142692	-0.325170	-0.591600	-0.420451	-0.378171	-0.258591	-0.458442	-0.063855	-0.723778	-0.246830	-0.343367	-0.094160	-0.566360	-0.230616	-0.522968	-0.235735	-0.673357	-0.384299	-0.207429	-0.644165	-0.441664	-0.251633	-0.611728	-0.606598	-0.570649	-0.158007	-0.448221	-0.547579	-0.702280	-0.617587	-0.674092	-0.466362	-0.494688	-0.454178	-0.222563	-0.383857	-0.395552	0.073982	0.269724	-0.336451	-0.462292	-0.311017	-0.230141	-0.233767	-0.620542	-0.462402	-0.233095	-0.465988	-0.059337	-0.165837	-0.467295	-0.207465	-0.418987	-0.218275	0.127236	-0.263236	-0.023913
chr6	132218037	132229456	1.322237e+08	-0.106856	-0.355965	-0.043890	-0.338645	-0.447029	-0.357629	-0.180241	-0.334361	-0.416924	-0.260332	-0.552505	-0.221002	-0.126539	-0.227002	-0.188358	-0.324421	-0.409781	0.048593	-0.253564	-0.167978	-0.280611	-0.371558	-0.204436	-0.461100	-0.227659	-0.309233	0.012471	-0.220309	0.165176	0.138375	-0.677315	NaN	-0.374719	-0.242322	-0.187566	0.112511	-0.295010	-0.267904	-0.607229	-0.100767	NaN	-0.497441	-0.489074	-0.050062	-0.388275	-0.277794	-0.231979	0.045122	0.008597	-0.243906	-0.016561	0.132720	-0.615586	-0.042772	-0.086932	NaN	-0.495494	-0.207007	NaN	-0.487034	NaN	-0.389477	-0.671488	-0.605539	-0.070184	-0.099593	-0.068707	-0.385224	-0.408543	NaN	-0.506528	-0.191358	-0.054488	-0.101783	-0.252878	-0.407051	-0.084466	-0.343535	0.060838	0.110281	-0.202552	-0.128775	-0.137337	0.010430	-0.294848	-0.489003	-0.131715	-0.336338	-0.808865	NaN	-0.411370	-0.265936	-0.395050	-0.311915	-0.550002	-0.529879	-0.377406	-0.418152	-0.492464	-0.455954	-0.495103	-0.375090	-0.127919	-0.417426	-0.434083	-0.487471	-0.491997	-0.518856	-0.350569	-0.395798	-0.460883	-0.331552	-0.390829	-0.548877	-0.234221	-0.641321	-0.486994	-0.666191	-0.436654	-0.041650	-0.284602	-0.793671	-0.576660	-0.714238	-0.229414	-0.552346	-0.390228	-0.201975	-0.460043	-0.484245	-0.299334	-0.163090	-0.462473	-0.520569	-0.275821	-0.708564	-0.235206	-0.210721	-0.502419	-0.281595	-0.602127	-0.429298	-0.390028	-0.132997	-0.337522	-0.591950	-0.417287	-0.366827	-0.261798	-0.451761	-0.066308	-0.720738	-0.243173	-0.347449	-0.092544	-0.569180	-0.232281	-0.519556	-0.228405	-0.669680	-0.393275	-0.203520	-0.644868	-0.450434	NaN	-0.600963	-0.600506	-0.573902	-0.158334	-0.445786	-0.543270	-0.706484	-0.612001	-0.673334	-0.469516	-0.487088	-0.450662	-0.224386	-0.382618	-0.398858	0.070501	0.263820	-0.338915	-0.468829	-0.312228	-0.231837	-0.235912	-0.620811	-0.458809	-0.234938	-0.464563	-0.057604	-0.167691	-0.474729	-0.209607	-0.420836	-0.221184	0.125918	-0.264668	-0.026729
chr6	132229457	132239456	1.322345e+08	-0.102159	-0.343690	-0.035996	-0.327419	-0.439773	-0.349863	-0.170578	-0.319344	-0.414549	-0.250537	-0.546886	-0.215817	-0.123505	-0.229602	-0.185307	-0.314758	-0.401764	0.056785	-0.250100	-0.155717	-0.281534	-0.367392	-0.191167	-0.450552	-0.225673	-0.296589	0.016402	-0.203974	0.188523	0.140435	-0.676214	-0.252845	-0.366029	-0.224694	-0.186672	0.118847	-0.279304	-0.258302	-0.606765	-0.090640	-0.162358	-0.491536	-0.486448	-0.039483	-0.391194	-0.272962	-0.214152	0.051218	0.011510	-0.231412	-0.011984	0.147842	-0.604440	-0.039740	-0.085546	-0.645326	-0.484923	-0.198214	-0.294356	-0.483416	-0.393079	-0.387503	-0.667480	-0.594862	-0.064462	-0.091893	-0.068034	-0.387674	-0.412845	0.050505	-0.515485	-0.187320	-0.047500	-0.102303	-0.248281	-0.395433	-0.070796	-0.343669	0.079209	0.122486	-0.193689	-0.112538	-0.128229	0.013798	-0.287453	-0.492509	-0.127507	-0.332001	-0.813144	NaN	-0.408280	-0.256788	-0.392421	-0.305806	-0.561265	-0.527564	-0.375743	-0.417228	-0.491166	-0.454285	-0.494647	-0.372827	-0.129122	-0.415069	-0.428683	-0.484870	-0.500498	-0.510213	-0.354610	-0.390319	-0.467445	-0.326273	-0.388753	-0.555774	-0.242661	-0.640176	-0.479464	-0.659585	-0.440558	-0.047632	-0.280061	-0.795179	-0.569215	-0.709593	-0.231842	-0.553547	-0.391830	-0.208015	-0.458753	-0.470809	-0.297073	-0.158963	-0.449772	-0.522900	-0.267717	-0.699054	-0.240879	-0.211886	-0.500789	-0.288419	-0.605406	-0.433416	-0.395249	-0.123122	-0.349363	-0.591698	-0.414039	-0.354916	-0.264995	-0.444886	-0.067982	-0.716798	-0.239962	-0.351483	-0.090747	-0.571903	-0.233535	-0.515178	-0.221007	-0.665394	-0.401757	-0.199136	-0.644380	-0.459066	NaN	-0.589690	-0.593742	-0.576419	-0.158373	-0.442845	-0.538505	-0.710471	-0.606160	-0.671796	-0.472249	-0.479064	-0.446596	-0.226208	-0.381378	-0.402165	0.067020	0.257917	-0.341378	-0.475367	-0.313439	-0.233534	-0.238057	-0.621080	-0.455216	-0.236781	-0.463137	-0.055871	-0.169546	-0.482163	-0.211748	-0.422686	-0.224092	0.124600	-0.266101	-0.029546
chr6	132239457	132249456	1.322445e+08	-0.097449	-0.331662	-0.028246	-0.316540	-0.432309	-0.342181	-0.161418	-0.304842	-0.411394	-0.240679	-0.540792	-0.210019	-0.120494	-0.231964	-0.182105	-0.305437	-0.393795	0.064566	-0.246250	-0.143470	-0.281785	-0.363041	-0.178464	-0.440355	-0.223551	-0.284351	0.020198	-0.188892	0.210306	0.142500	-0.674334	-0.251102	-0.357675	-0.207984	-0.185562	0.124702	-0.264015	-0.248708	-0.604915	-0.080491	-0.153940	-0.485655	-0.483248	-0.029105	-0.393152	-0.267893	-0.197177	0.056923	0.014570	-0.219832	-0.007482	0.161861	-0.592803	-0.036525	-0.084041	-0.647784	-0.474711	-0.189368	-0.297806	-0.479589	-0.385088	-0.385374	-0.662287	-0.583712	-0.059081	-0.084322	-0.067174	-0.389275	-0.416213	0.056939	-0.523039	-0.183224	-0.040874	-0.102732	-0.243378	-0.383873	-0.057638	-0.343271	0.096768	0.134284	-0.184840	-0.096868	-0.118923	0.016838	-0.280019	-0.495031	-0.123055	-0.327268	-0.816784	NaN	-0.404689	-0.248180	-0.389089	-0.299765	-0.571413	-0.525048	-0.373638	-0.416054	-0.489570	-0.452306	-0.493815	-0.370272	-0.130182	-0.412517	-0.423221	-0.482390	-0.507960	-0.501646	-0.358517	-0.384830	-0.473246	-0.320889	-0.386405	-0.561557	-0.250507	-0.638715	-0.471924	-0.652971	-0.443820	-0.052919	-0.275148	-0.796269	-0.561599	-0.704467	-0.234084	-0.554619	-0.393033	-0.213380	-0.457199	-0.458312	-0.294377	-0.155217	-0.437158	-0.523962	-0.260007	-0.689830	-0.245855	-0.212865	-0.498531	-0.294539	-0.607988	-0.436814	-0.399795	-0.113838	-0.359824	-0.590893	-0.410973	-0.343378	-0.267897	-0.438357	-0.068780	-0.712310	-0.237401	-0.355149	-0.088912	-0.574332	-0.234268	-0.510239	-0.214102	-0.660848	-0.409124	-0.194634	-0.642828	-0.466888	-0.257237	-0.578794	-0.586863	-0.578057	-0.158130	-0.439659	-0.533679	-0.713913	-0.600523	-0.669643	-0.474351	-0.471265	-0.442331	-0.227796	-0.379320	-0.405297	0.063209	0.251140	-0.343646	-0.481885	-0.314298	-0.234940	-0.239965	-0.620581	-0.450592	-0.238372	-0.460841	-0.053503	-0.171202	-0.489545	-0.213695	-0.423922	-0.226982	0.123179	-0.267189	-0.032484
chr6	132249457	132259456	1.322545e+08	-0.092447	-0.319119	-0.020146	-0.305300	-0.424193	-0.334064	-0.152150	-0.289905	-0.407335	-0.230186	-0.533909	-0.203307	-0.117316	-0.234248	-0.178594	-0.295859	-0.385408	0.072481	-0.241810	-0.130471	-0.281432	-0.358244	-0.165493	-0.429846	-0.221177	-0.271727	0.024112	-0.173979	0.232049	0.144705	-0.671633	-0.248635	-0.349119	-0.191067	-0.184182	0.130504	-0.248121	-0.238534	-0.601724	-0.069719	-0.145421	-0.479393	-0.479362	-0.018278	-0.394391	-0.262301	-0.179966	0.062665	0.017978	-0.208339	-0.002786	0.175762	-0.580058	-0.032962	-0.082342	-0.649346	-0.464208	-0.179963	-0.301106	-0.475301	-0.376979	-0.382983	-0.655744	-0.571438	-0.053665	-0.076434	-0.066091	-0.390220	-0.418926	0.063388	-0.529789	-0.178807	-0.034159	-0.103110	-0.237926	-0.371660	-0.044135	-0.342388	0.114697	0.146464	-0.175445	-0.080758	-0.108897	0.019806	-0.272093	-0.496849	-0.118136	-0.321907	-0.819981	NaN	-0.400432	-0.239587	-0.384971	-0.293418	-0.581048	-0.522219	-0.371024	-0.414598	-0.487643	-0.449920	-0.492604	-0.367271	-0.131128	-0.409658	-0.417447	-0.479871	-0.514845	-0.492648	-0.362500	-0.379055	-0.478664	-0.315108	-0.383661	-0.566612	-0.258238	-0.636889	-0.463990	-0.646026	-0.446678	-0.057858	-0.269627	-0.797043	-0.553413	-0.698616	-0.236219	-0.555646	-0.393909	-0.218442	-0.455312	-0.446012	-0.291115	-0.151620	-0.423946	-0.523874	-0.252197	-0.680393	-0.250440	-0.213709	-0.495541	-0.300347	-0.610086	-0.439709	-0.403934	-0.104621	-0.369573	-0.589524	-0.407928	-0.331561	-0.270649	-0.431804	-0.068802	-0.707064	-0.235287	-0.358663	-0.086937	-0.576616	-0.234522	-0.504514	-0.207274	-0.655798	-0.415858	-0.189770	-0.640210	-0.474374	-0.259320	-0.567646	-0.579489	-0.578965	-0.157606	-0.436073	-0.528536	-0.717003	-0.594759	-0.666795	-0.475953	-0.463260	-0.437659	-0.229168	-0.376338	-0.408329	0.058969	0.243277	-0.345775	-0.488579	-0.314824	-0.236057	-0.241661	-0.619276	-0.444762	-0.239722	-0.457557	-0.050386	-0.172675	-0.497056	-0.215477	-0.424552	-0.229904	0.121652	-0.267936	-0.035597
chr6	132259457	132269496	1.322645e+08	-0.087151	-0.306058	-0.011694	-0.293689	-0.415422	-0.325467	-0.142763	-0.274528	-0.402358	-0.219084	-0.526256	-0.195674	-0.113970	-0.236439	-0.174791	-0.286030	-0.376640	0.080571	-0.236773	-0.116705	-0.280458	-0.352994	-0.152269	-0.419026	-0.218558	-0.258718	0.028141	-0.159210	0.253774	0.147059	-0.668107	-0.245433	-0.340374	-0.173940	-0.182526	0.136285	-0.231587	-0.227779	-0.597208	-0.058340	-0.136810	-0.472719	-0.474822	-0.007003	-0.394922	-0.256188	-0.162542	0.068473	0.021757	-0.196895	0.002094	0.189552	-0.566261	-0.029061	-0.080445	-0.650004	-0.453424	-0.170021	-0.304265	-0.470517	-0.368767	-0.380333	-0.647886	-0.558038	-0.048201	-0.068254	-0.064770	-0.390511	-0.420961	0.069915	-0.535729	-0.174045	-0.027345	-0.103438	-0.231935	-0.358793	-0.030281	-0.341038	0.133012	0.159055	-0.165492	-0.064212	-0.098178	0.022741	-0.263661	-0.497971	-0.112782	-0.315931	-0.822731	NaN	-0.395482	-0.230940	-0.380100	-0.286680	-0.590232	-0.519072	-0.367920	-0.412864	-0.485398	-0.447106	-0.491025	-0.363783	-0.131927	-0.406492	-0.411379	-0.477273	-0.521198	-0.483129	-0.366570	-0.372976	-0.483757	-0.308889	-0.380487	-0.570992	-0.265918	-0.634703	-0.455641	-0.638735	-0.449174	-0.062517	-0.263478	-0.797530	-0.544602	-0.692014	-0.238220	-0.556644	-0.394453	-0.223272	-0.453083	-0.433812	-0.287257	-0.148150	-0.410050	-0.522646	-0.244180	-0.670693	-0.254660	-0.214424	-0.491787	-0.305910	-0.611759	-0.442121	-0.407675	-0.095413	-0.378714	-0.587588	-0.404900	-0.319373	-0.273260	-0.425189	-0.068072	-0.701022	-0.233570	-0.362045	-0.084805	-0.578756	-0.234274	-0.497978	-0.200461	-0.650207	-0.422039	-0.184508	-0.636549	-0.481579	-0.261540	-0.556152	-0.571549	-0.579155	-0.156806	-0.432069	-0.523039	-0.719754	-0.588816	-0.663238	-0.477041	-0.455002	-0.432563	-0.229916	-0.373392	-0.410357	0.055628	0.236788	-0.347138	-0.493451	-0.314897	-0.236555	-0.242641	-0.617625	-0.439562	-0.240429	-0.454337	-0.047506	-0.173516	-0.502414	-0.216559	-0.424446	-0.231954	0.120520	-0.268132	-0.037907
chr6	132269497	132279496	1.322745e+08	-0.081577	-0.292536	-0.002908	-0.281738	-0.406033	-0.316374	-0.133279	-0.258772	-0.396474	-0.207450	-0.517874	-0.187153	-0.110465	-0.238515	-0.170712	-0.275985	-0.367562	0.088841	-0.231149	-0.102219	-0.278858	-0.347310	-0.138866	-0.407953	-0.215702	-0.245391	0.032272	-0.144611	0.275411	0.149566	-0.663777	-0.241505	-0.331487	-0.156675	-0.180604	0.142059	-0.214451	-0.216491	-0.591405	-0.046424	-0.128145	-0.465638	-0.469678	0.004682	-0.394750	-0.249580	-0.144993	0.074350	0.025908	-0.185509	0.007131	0.203196	-0.551521	-0.024847	-0.078358	-0.649736	-0.442408	-0.159603	-0.307289	-0.465224	-0.360494	-0.377437	-0.638774	-0.543583	-0.042696	-0.059845	-0.063199	-0.390136	-0.422290	0.076571	-0.540837	-0.168934	-0.020447	-0.103715	-0.225431	-0.345325	-0.016132	-0.339243	0.151648	0.172026	-0.155016	-0.047304	-0.086836	0.025670	-0.254740	-0.498390	-0.107048	-0.309378	-0.824982	NaN	-0.389842	-0.222289	-0.374529	-0.279528	-0.598897	-0.515622	-0.364365	-0.410857	-0.482850	-0.443852	-0.489078	-0.359797	-0.132530	-0.403045	-0.405092	-0.474585	-0.526971	-0.473098	-0.370675	-0.366626	-0.488502	-0.302250	-0.376865	-0.574663	-0.273510	-0.632175	-0.446932	-0.631151	-0.451303	-0.066898	-0.256733	-0.797740	-0.535194	-0.684692	-0.240040	-0.557606	-0.394649	-0.227860	-0.450515	-0.421760	-0.282793	-0.144839	-0.395529	-0.520268	-0.235942	-0.660780	-0.258469	-0.214997	-0.487250	-0.311205	-0.613033	-0.444021	-0.410962	-0.086263	-0.387224	-0.585077	-0.401915	-0.306853	-0.275709	-0.418545	-0.066601	-0.694192	-0.232231	-0.365269	-0.082519	-0.580713	-0.233482	-0.490660	-0.193694	-0.644093	-0.427654	-0.178857	-0.631879	-0.488443	-0.263881	-0.544339	-0.563040	-0.578599	-0.155729	-0.427659	-0.517209	-0.722138	-0.582715	-0.658970	-0.477570	-0.446530	-0.427067	-0.230391	-0.369688	-0.412178	0.052087	0.229597	-0.348293	-0.498284	-0.314662	-0.236710	-0.243344	-0.615286	-0.433432	-0.240839	-0.450296	-0.044030	-0.174101	-0.507592	-0.217401	-0.423777	-0.233888	0.119399	-0.267968	-0.040217
chr6	132279497	132289496	1.322845e+08	-0.075732	-0.278624	0.006194	-0.269477	-0.396067	-0.306776	-0.123710	-0.242698	-0.389715	-0.195374	-0.508817	-0.177788	-0.106797	-0.240452	-0.166372	-0.265760	-0.358248	0.097300	-0.224939	-0.087072	-0.276639	-0.341210	-0.125372	-0.396692	-0.212626	-0.231812	0.036497	-0.130204	0.296888	0.152234	-0.658669	-0.236873	-0.322495	-0.139341	-0.178421	0.147857	-0.196755	-0.204724	-0.584370	-0.034044	-0.119449	-0.458158	-0.463983	0.016745	-0.393889	-0.242505	-0.127394	0.080311	0.030425	-0.174189	0.012309	0.216664	-0.535955	-0.020343	-0.076089	-0.648523	-0.431208	-0.148755	-0.310178	-0.459416	-0.352184	-0.374314	-0.628489	-0.528171	-0.037155	-0.051283	-0.061366	-0.389082	-0.422899	0.083400	-0.545083	-0.163468	-0.013472	-0.103932	-0.218433	-0.331306	-0.001753	-0.337017	0.170532	0.185346	-0.144064	-0.030120	-0.074945	0.028635	-0.245356	-0.498095	-0.100983	-0.302298	-0.826670	NaN	-0.383596	-0.213781	-0.368387	-0.272017	-0.606895	-0.511923	-0.360445	-0.408619	-0.480051	-0.440190	-0.486795	-0.355365	-0.132890	-0.399384	-0.398721	-0.471836	-0.532072	-0.462682	-0.374712	-0.360105	-0.492826	-0.295288	-0.372822	-0.577565	-0.280900	-0.629353	-0.438003	-0.623399	-0.453061	-0.070969	-0.249504	-0.797686	-0.525320	-0.676781	-0.241624	-0.558508	-0.394498	-0.232155	-0.447648	-0.410021	-0.277778	-0.141744	-0.380612	-0.516777	-0.227571	-0.650807	-0.261790	-0.215409	-0.481977	-0.316151	-0.613932	-0.445379	-0.413715	-0.077302	-0.395014	-0.582028	-0.399022	-0.294182	-0.277962	-0.411972	-0.064439	-0.686670	-0.231253	-0.368283	-0.080116	-0.582431	-0.232129	-0.482693	-0.187076	-0.637556	-0.432639	-0.172892	-0.626314	-0.494839	-0.266299	-0.532362	-0.554064	-0.577296	-0.154392	-0.422908	-0.511147	-0.724117	-0.576546	-0.654058	-0.477512	-0.437979	-0.421260	-0.230484	-0.365280	-0.413606	0.048550	0.222015	-0.349110	-0.502756	-0.314067	-0.236412	-0.243642	-0.612244	-0.426522	-0.240835	-0.445486	-0.040035	-0.174311	-0.512196	-0.217877	-0.422453	-0.235530	0.118394	-0.267353	-0.042351
chr6	132289497	132299496	1.322945e+08	-0.069603	-0.264333	0.015630	-0.256884	-0.385530	-0.296632	-0.114021	-0.226295	-0.382106	-0.182893	-0.499096	-0.167597	-0.102942	-0.242229	-0.161764	-0.255349	-0.348741	0.105975	-0.218126	-0.071263	-0.273810	-0.334679	-0.111820	-0.385262	-0.209331	-0.217987	0.040826	-0.115955	0.318220	0.155073	-0.652800	-0.231550	-0.313383	-0.121955	-0.175980	0.153723	-0.178481	-0.192481	-0.576147	-0.021228	-0.110686	-0.450270	-0.457772	0.029216	-0.392353	-0.234959	-0.109745	0.086397	0.035326	-0.162895	0.017626	0.229978	-0.519624	-0.015548	-0.073640	-0.646350	-0.419820	-0.137478	-0.312934	-0.453061	-0.343811	-0.370968	-0.617078	-0.511837	-0.031563	-0.042622	-0.059255	-0.387337	-0.422779	0.090465	-0.548454	-0.157621	-0.006404	-0.104078	-0.210940	-0.316732	0.012842	-0.334369	0.189658	0.199037	-0.132645	-0.012685	-0.062519	0.031690	-0.235497	-0.497087	-0.094613	-0.294714	-0.827789	NaN	-0.376613	-0.205267	-0.361589	-0.263940	-0.614351	-0.507898	-0.356112	-0.406121	-0.476950	-0.436033	-0.484137	-0.350380	-0.132972	-0.395454	-0.392169	-0.468962	-0.536581	-0.451651	-0.378717	-0.353289	-0.496801	-0.287861	-0.368244	-0.579736	-0.288227	-0.626186	-0.428672	-0.615328	-0.454507	-0.074837	-0.241655	-0.797392	-0.514770	-0.668156	-0.242982	-0.559352	-0.394002	-0.236259	-0.444420	-0.398353	-0.272097	-0.138807	-0.365008	-0.512090	-0.218873	-0.640581	-0.264662	-0.215654	-0.475837	-0.320827	-0.614503	-0.446211	-0.415951	-0.068351	-0.402255	-0.578382	-0.396146	-0.281106	-0.280056	-0.405343	-0.061567	-0.678301	-0.230585	-0.371139	-0.077550	-0.583910	-0.230155	-0.473932	-0.180469	-0.630468	-0.437098	-0.166485	-0.619782	-0.500865	-0.268829	-0.519970	-0.544417	-0.575206	-0.152767	-0.417720	-0.504758	-0.725721	-0.570175	-0.648406	-0.476842	-0.429187	-0.415029	-0.230145	-0.360312	-0.414535	0.045197	0.214354	-0.349514	-0.506648	-0.313129	-0.235618	-0.243479	-0.608580	-0.419055	-0.240369	-0.440060	-0.035657	-0.174089	-0.515967	-0.217925	-0.420487	-0.236758	0.117588	-0.266269	-0.044172
chr6	132299497	132309506	1.323045e+08	-0.063183	-0.249682	0.025393	-0.243950	-0.374442	-0.285917	-0.104182	-0.209570	-0.373687	-0.170053	-0.488732	-0.156602	-0.098879	-0.243824	-0.156891	-0.244759	-0.339100	0.114869	-0.210698	-0.054811	-0.270380	-0.327709	-0.098264	-0.373696	-0.205820	-0.203949	0.045263	-0.101863	0.339387	0.158083	-0.646199	-0.225563	-0.304136	-0.104559	-0.173277	0.159681	-0.159655	-0.179797	-0.566793	-0.008012	-0.101826	-0.441961	-0.451080	0.042111	-0.390155	-0.226940	-0.092073	0.092643	0.040622	-0.151607	0.023064	0.243141	-0.502603	-0.010469	-0.071022	-0.643203	-0.408245	-0.125788	-0.315546	-0.446130	-0.335346	-0.367410	-0.604588	-0.494639	-0.025912	-0.033921	-0.056864	-0.384888	-0.421924	0.097813	-0.550946	-0.151376	0.000752	-0.104140	-0.202974	-0.301604	0.027619	-0.331308	0.208995	0.213100	-0.120780	0.004946	-0.049581	0.034881	-0.225171	-0.495362	-0.087963	-0.286664	-0.828284	NaN	-0.368874	-0.196779	-0.354160	-0.255235	-0.621209	-0.503540	-0.351378	-0.403373	-0.473546	-0.431370	-0.481119	-0.344799	-0.132727	-0.391279	-0.385464	-0.465951	-0.540439	-0.439977	-0.382648	-0.346181	-0.500386	-0.279965	-0.363083	-0.581138	-0.295466	-0.622675	-0.418931	-0.606939	-0.455647	-0.078510	-0.233198	-0.796882	-0.503519	-0.658842	-0.244079	-0.560124	-0.393157	-0.240187	-0.440821	-0.386769	-0.265724	-0.136033	-0.348730	-0.506167	-0.209838	-0.630106	-0.267030	-0.215720	-0.468787	-0.325195	-0.614758	-0.446493	-0.417624	-0.059429	-0.408933	-0.574144	-0.393262	-0.267631	-0.281974	-0.398664	-0.057998	-0.669065	-0.230208	-0.373821	-0.074819	-0.585102	-0.227525	-0.464375	-0.173875	-0.622819	-0.440997	-0.159619	-0.612303	-0.506465	-0.271450	-0.507150	-0.534067	-0.572300	-0.150843	-0.412091	-0.498061	-0.726914	-0.563593	-0.641998	-0.475522	-0.420165	-0.408377	-0.229193	-0.354740	-0.414724	0.042270	0.206843	-0.349306	-0.509606	-0.311781	-0.234114	-0.242658	-0.604148	-0.411009	-0.239245	-0.433961	-0.030872	-0.173236	-0.518449	-0.217352	-0.417711	-0.237320	0.117131	-0.264548	-0.045450
chr6	132309507	132319578	1.323145e+08	-0.056452	-0.234646	0.035497	-0.230626	-0.362795	-0.274586	-0.094130	-0.192500	-0.364472	-0.156854	-0.477707	-0.144806	-0.094589	-0.245221	-0.151733	-0.233964	-0.329359	0.124002	-0.202628	-0.037689	-0.266341	-0.320284	-0.084719	-0.361991	-0.202090	-0.189688	0.049819	-0.087897	0.360420	0.161269	-0.638873	-0.218923	-0.294705	-0.087143	-0.170304	0.165756	-0.140252	-0.166680	-0.556352	0.005599	-0.092810	-0.433199	-0.443911	0.055479	-0.387295	-0.218427	-0.074350	0.099077	0.046341	-0.140277	0.028618	0.256191	-0.484920	-0.005090	-0.068252	-0.639059	-0.396436	-0.113664	-0.318011	-0.438570	-0.326733	-0.363631	-0.591023	-0.476583	-0.020183	-0.025197	-0.054188	-0.381717	-0.420335	0.105499	-0.552564	-0.144696	0.008008	-0.104106	-0.194543	-0.285872	0.042593	-0.327839	0.228567	0.227576	-0.108453	0.022766	-0.036123	0.038247	-0.214368	-0.492902	-0.081032	-0.278169	-0.828126	NaN	-0.360617	-0.188593	-0.346366	-0.246114	-0.627257	-0.498972	-0.346406	-0.400473	-0.469950	-0.426358	-0.477864	NaN	-0.132142	-0.387016	-0.378833	-0.462894	-0.543510	-0.428002	-0.386355	-0.338997	-0.503454	-0.271854	-0.357468	-0.581742	-0.302394	-0.618938	-0.409076	-0.598487	-0.456458	-0.081887	-0.224423	-0.796212	-0.491910	-0.649158	-0.244864	-0.560792	-0.392006	-0.243858	-0.436961	-0.375609	-0.258853	-0.133484	-0.332302	-0.499206	NaN	-0.619699	-0.268800	-0.215606	-0.461044	-0.329105	-0.614711	-0.446224	-0.418671	-0.050815	-0.414865	-0.569479	-0.390425	-0.254167	-0.283650	-0.392128	-0.053885	-0.659245	-0.230103	NaN	-0.072013	-0.585945	-0.224318	-0.454338	-0.167480	-0.614851	-0.444202	NaN	-0.604158	-0.511443	-0.274061	-0.494277	NaN	-0.568681	-0.148679	-0.406203	-0.491273	-0.727646	-0.556990	-0.635042	-0.473588	-0.411198	-0.401517	-0.228138	-0.349054	-0.414792	0.039404	0.199336	-0.348996	-0.512421	-0.310364	-0.232490	-0.241727	-0.599578	-0.402844	-0.238011	-0.427736	-0.026007	-0.172278	-0.520728	-0.216675	-0.414797	-0.237774	0.116730	-0.262718	-0.046644
chr6	132319579	132329578	1.323246e+08	-0.049440	-0.219310	0.045875	-0.216970	-0.350669	-0.262682	-0.083876	-0.175198	-0.354539	-0.143390	-0.466095	-0.132314	-0.090098	-0.246394	-0.146305	-0.223013	-0.319613	0.133325	-0.193950	-0.019993	-0.261712	-0.312448	-0.071291	-0.350227	-0.198154	-0.175286	0.054465	-0.074116	0.381188	0.164617	-0.630882	-0.211695	-0.285094	-0.069818	-0.167089	0.171923	-0.120389	-0.153245	-0.544951	0.019504	-0.083644	-0.424012	-0.436322	0.069267	-0.383790	-0.209471	-0.056670	0.105671	0.052468	-0.128953	0.034236	0.269089	-0.466740	0.000558	-0.065368	-0.633933	-0.384436	-0.101177	-0.320306	-0.430380	-0.317976	-0.359659	-0.576489	-0.457805	-0.014401	-0.016521	-0.051233	-0.377834	-0.418027	0.113505	-0.553312	-0.137597	0.015322	-0.103973	-0.185728	-0.269604	0.057669	-0.324000	0.248267	0.242409	-0.095744	0.040651	-0.022241	0.041794	-0.203159	-0.489709	-0.073864	-0.269309	-0.827318	NaN	-0.351750	-0.180620	-0.338159	-0.236421	-0.632596	-0.494117	-0.341152	-0.397397	-0.466135	-0.420961	-0.474361	NaN	-0.131209	-0.382643	-0.372212	-0.459754	-0.545830	-0.415582	-0.389867	-0.331646	-0.506038	-0.263442	-0.351317	-0.581586	-0.309108	-0.614944	-0.398989	-0.589862	-0.456974	-0.085012	-0.215261	-0.795415	-0.479812	-0.639013	-0.245344	-0.561347	-0.390562	-0.247370	-0.432796	-0.364706	-0.251417	-0.131086	-0.315561	-0.491160	NaN	-0.609234	-0.269993	-0.215327	-0.452536	-0.332601	-0.614380	-0.445424	-0.419109	-0.042405	-0.420169	-0.564366	-0.387568	-0.240544	-0.285105	-0.385636	-0.049232	-0.648733	-0.230239	NaN	-0.069111	-0.586436	-0.220506	-0.443728	-0.161186	-0.606487	-0.446745	NaN	-0.595298	-0.515848	-0.276677	-0.481175	NaN	-0.564337	-0.146256	-0.399992	-0.484321	-0.727919	-0.550277	-0.627474	-0.471027	-0.402178	-0.394378	-0.226521	-0.342702	-0.414243	0.036861	0.191716	-0.348148	-0.514552	-0.308593	-0.230188	-0.240207	-0.594203	-0.393901	-0.236171	-0.420763	-0.020643	-0.170738	-0.522020	-0.215445	-0.411144	-0.237649	0.116634	-0.260285	-0.047387
chr6	132329579	132339590	1.323346e+08	-0.042182	-0.203749	0.056474	-0.203033	-0.338136	-0.250249	-0.073421	-0.157759	-0.343964	-0.129737	-0.453958	-0.119225	-0.085433	-0.247333	-0.140615	-0.211937	-0.309941	0.142796	-0.184709	-0.001794	-0.256523	-0.304240	-0.058063	-0.338466	-0.194021	-0.160802	0.059176	-0.060550	0.401603	0.168120	-0.622294	-0.203940	-0.275292	-0.052679	-0.163673	0.178165	-0.100148	-0.139599	-0.532717	0.033626	-0.074328	-0.414423	-0.428381	0.083423	-0.379664	-0.200116	-0.039098	0.112411	0.058986	-0.117670	0.039869	0.281815	-0.448193	0.006459	-0.062391	-0.627853	-0.372277	-0.088389	-0.322424	-0.421565	-0.309062	-0.355517	-0.561080	-0.438425	-0.008585	-0.007941	-0.048003	-0.373254	-0.415033	0.121819	-0.553220	-0.130097	0.022665	-0.103737	-0.176601	-0.252850	0.072770	-0.319824	0.268005	0.257551	-0.082714	0.058499	-0.008029	0.045521	-0.191611	-0.485795	-0.066493	-0.260158	-0.825854	NaN	-0.342295	-0.172902	-0.329604	-0.226137	-0.637228	-0.488969	-0.335643	-0.394158	-0.462124	-0.415218	-0.470640	-0.325098	-0.129928	-0.378194	-0.365634	-0.456533	-0.547381	-0.402767	-0.393152	-0.324135	-0.508114	-0.254752	-0.344631	-0.580685	-0.315592	-0.610710	-0.388704	-0.581084	-0.457215	-0.087872	-0.205771	-0.794537	-0.467268	-0.628451	-0.245510	-0.561757	-0.388845	-0.250760	-0.428338	-0.354077	-0.243448	-0.128814	-0.298585	-0.482074	-0.182132	-0.598754	-0.270599	-0.214905	-0.443322	-0.335662	-0.613778	-0.444103	-0.418932	-0.034225	-0.424856	-0.558837	-0.384676	-0.226799	-0.286327	-0.379192	-0.044106	-0.637569	-0.230593	-0.380412	-0.066142	-0.586539	-0.216101	-0.432597	-0.155003	-0.597772	-0.448601	-0.137245	-0.585785	-0.519639	-0.279277	-0.467868	-0.500163	-0.559303	-0.143580	-0.393480	-0.477239	-0.727721	-0.543464	-0.619323	-0.467850	-0.393137	-0.386992	-0.224456	-0.336010	-0.413146	0.034737	0.184307	-0.346839	-0.515989	-0.306588	-0.227350	-0.238210	-0.588315	-0.384608	-0.233849	-0.413408	-0.015055	-0.168719	-0.522371	-0.213756	-0.406994	-0.236978	0.116832	-0.257402	-0.047671
chr6	132339591	132349590	1.323446e+08	-0.034668	-0.187954	0.067305	-0.188781	-0.325202	-0.237278	-0.062712	-0.140177	-0.332759	-0.115893	-0.441293	-0.105554	-0.080593	-0.248022	-0.134638	-0.200699	-0.300362	0.152429	-0.174914	0.016934	-0.250785	-0.295645	-0.045037	-0.326706	-0.189687	-0.146215	0.063958	-0.047145	0.421704	0.171799	-0.613129	-0.195679	-0.265226	-0.035722	-0.160069	0.184505	-0.079503	-0.125776	-0.519703	0.047968	-0.064813	-0.404396	-0.420104	0.097976	-0.374924	-0.190355	-0.021598	0.119337	0.065909	-0.106395	0.045503	0.294414	-0.429300	0.012629	-0.059307	-0.620810	-0.359917	-0.075286	-0.324364	-0.412088	-0.299931	-0.351199	-0.544810	-0.418461	-0.002713	0.000550	-0.044476	-0.367972	-0.411366	0.130477	-0.552316	-0.122170	0.030047	-0.103391	-0.167181	-0.235579	0.087909	-0.315313	0.287800	0.273039	-0.069358	0.076307	0.006492	0.049433	-0.179723	-0.481150	-0.058916	-0.250735	-0.823726	NaN	-0.332260	-0.165454	-0.320740	-0.215215	-0.641174	-0.483505	-0.329885	-0.390763	-0.457915	-0.409149	-0.466724	-0.317445	-0.128297	-0.373683	-0.359115	-0.453216	-0.548158	-0.389579	-0.396184	-0.316456	-0.509677	-0.245784	-0.337393	-0.579055	-0.321850	-0.606242	-0.378234	-0.572145	-0.457199	-0.090453	-0.195977	-0.793610	-0.454275	-0.617478	-0.245346	-0.561989	-0.386867	-0.254065	-0.423585	-0.343707	-0.234955	-0.126637	-0.281395	-0.471966	-0.172674	-0.588267	-0.270619	-0.214363	-0.433450	-0.338283	-0.612928	-0.442271	-0.418142	-0.026262	-0.428955	-0.552903	-0.381732	-0.212927	-0.287299	-0.372784	-0.038561	-0.625762	-0.231136	-0.382138	-0.063128	-0.586209	-0.211107	-0.420958	-0.148925	-0.588731	-0.449761	-0.129097	-0.575651	-0.522786	-0.281851	-0.454343	-0.487760	-0.553602	-0.140652	-0.386674	-0.470046	-0.727046	-0.536537	-0.610594	-0.464061	-0.384073	-0.379367	-0.221977	-0.328962	-0.411549	0.032983	0.177013	-0.345117	-0.516849	-0.304373	-0.224004	-0.235778	-0.581928	-0.374926	-0.231080	-0.405658	-0.009240	-0.166257	-0.521918	-0.211651	-0.402394	-0.235804	0.117296	-0.254097	-0.047539
chr6	132349591	132359596	1.323546e+08	-0.026909	-0.171965	0.078354	-0.174223	-0.311919	-0.223804	-0.051741	-0.122491	-0.320959	-0.101890	-0.428139	-0.091349	-0.075575	-0.248442	-0.128369	-0.189296	-0.290919	0.162211	-0.164617	0.036157	-0.244533	-0.286663	-0.032251	-0.314980	-0.185162	-0.131547	0.068807	-0.033903	0.441469	0.175656	-0.603431	-0.186951	-0.254852	-0.019002	-0.156304	0.190949	-0.058507	-0.111853	-0.505984	0.062486	-0.055076	-0.393927	-0.411527	0.112904	-0.369582	-0.180221	-0.004178	0.126467	0.073230	-0.095131	0.051115	0.306892	-0.410124	0.019056	-0.056108	-0.612823	-0.347360	-0.061902	-0.326111	-0.401957	-0.290565	-0.346697	-0.527757	-0.398001	0.003222	0.008933	-0.040647	-0.361999	-0.407036	0.139488	-0.550627	-0.113814	0.037460	-0.102926	-0.157515	-0.217823	0.103071	-0.310473	0.307596	0.288857	-0.055712	0.094021	0.021266	0.053511	-0.167527	-0.475780	-0.051145	-0.241085	-0.820938	NaN	-0.321693	-0.158312	-0.311627	-0.203644	-0.644435	-0.477713	-0.323904	-0.387238	-0.453514	-0.402793	-0.462652	-0.309259	-0.126318	-0.369133	-0.352691	-0.449806	-0.548151	-0.376092	-0.398934	-0.308635	-0.510723	-0.236560	-0.329609	-0.576721	-0.327858	-0.601568	-0.367623	-0.563074	-0.456939	-0.092725	-0.185926	-0.792663	-0.440856	-0.606133	-0.244831	-0.562002	-0.384644	-0.257304	-0.418547	-0.333605	-0.225978	-0.124528	-0.264063	-0.460891	-0.163171	-0.577812	-0.270055	-0.213717	-0.423010	-0.340441	-0.611857	-0.439938	-0.416749	-0.018521	-0.432478	-0.546594	-0.378739	-0.198966	-0.287985	-0.366413	-0.032675	-0.613364	-0.231836	-0.383621	-0.060110	-0.585403	-0.205551	-0.408857	-0.142961	-0.579412	-0.450221	-0.120605	-0.564958	-0.525243	-0.284383	-0.440639	-0.474823	-0.547263	-0.137471	-0.379604	-0.462784	-0.725883	-0.529506	-0.601308	-0.459674	-0.375023	-0.371531	-0.219051	-0.321469	NaN	0.031596	0.169742	-0.342967	-0.517146	-0.301924	-0.220097	-0.232877	-0.574956	-0.364739	-0.227823	-0.397421	-0.003142	-0.163312	-0.520666	-0.209099	-0.397307	-0.234089	0.118034	-0.250327	-0.046971
chr6	132359597	132369596	1.323646e+08	-0.018902	-0.155817	0.089613	-0.159361	-0.298329	-0.209848	-0.040500	-0.104723	-0.308587	-0.087750	-0.414525	-0.076649	-0.070370	-0.248571	-0.121802	-0.177724	-0.281651	0.172143	-0.153873	0.055850	-0.237798	-0.277293	-0.019728	-0.303316	-0.180443	-0.116798	0.073723	-0.020822	0.460899	0.179691	-0.593232	-0.177785	-0.244118	-0.002560	-0.152401	0.197497	-0.037209	-0.097886	-0.491626	0.077140	-0.045090	-0.383017	-0.402680	0.128188	-0.363638	-0.169750	0.013158	0.133828	0.080944	-0.083886	0.056690	0.319266	-0.390720	0.025724	-0.052780	-0.603912	-0.334617	-0.048273	-0.327647	-0.391194	-0.280950	-0.342000	-0.509995	-0.377128	0.009229	0.017184	-0.036522	-0.355347	-0.402052	0.148860	-0.548174	-0.105028	0.044892	-0.102329	-0.147636	-0.199603	0.118260	-0.305306	0.327340	0.304986	-0.041810	0.111600	0.036249	0.057726	-0.155053	-0.469700	-0.043178	-0.231245	-0.817509	NaN	-0.310607	-0.151487	-0.302289	-0.191397	-0.647019	-0.471557	-0.317713	-0.383607	-0.448916	-0.396184	-0.458458	-0.300544	-0.123993	-0.364559	-0.346381	-0.446305	-0.547364	-0.362346	-0.401390	-0.300691	-0.511253	-0.227081	-0.321267	-0.573706	-0.333616	-0.596704	-0.356880	-0.553877	-0.456448	-0.094666	-0.175630	-0.791713	-0.426994	-0.594430	-0.243936	-0.561752	-0.382197	-0.260507	-0.413229	-0.323754	-0.216541	-0.122451	-0.246612	-0.448876	-0.153641	-0.567399	-0.268930	-0.212986	-0.412068	-0.342115	-0.610586	-0.437117	-0.414767	-0.010988	-0.435446	-0.539929	-0.375685	-0.184919	-0.288354	-0.360062	-0.026511	-0.600410	-0.232660	-0.384864	-0.057116	-0.584083	-0.199461	-0.396317	-0.137113	-0.569841	-0.449987	-0.111762	-0.553750	-0.526968	-0.286869	-0.426763	-0.461360	-0.540296	-0.134037	-0.372291	-0.455476	-0.724220	-0.522378	-0.591463	-0.454696	-0.366009	-0.363492	-0.216242	-0.314867	NaN	0.030761	0.163721	-0.340834	-0.516925	-0.299691	-0.216374	-0.230072	-0.568668	-0.355851	-0.224705	-0.390172	0.002157	-0.160456	-0.518969	-0.206603	-0.392689	-0.232189	0.118877	-0.246802	-0.046124
chr6	132369597	132379596	1.323746e+08	-0.010649	-0.139561	0.101069	-0.144203	-0.284492	-0.195445	-0.028994	-0.086900	-0.295681	-0.073504	-0.400477	-0.061507	-0.064977	-0.248389	-0.114934	-0.166001	-0.272604	0.182224	-0.142743	0.075974	-0.230618	-0.267536	-0.007475	-0.291757	-0.175517	-0.101979	0.078699	-0.007909	0.479983	0.183894	-0.582573	-0.168210	-0.232989	0.013553	-0.148385	0.204128	-0.015671	-0.083938	-0.476696	0.091886	-0.034840	-0.371673	-0.393608	0.143802	-0.357080	-0.158991	0.030383	0.141433	0.089033	-0.072684	0.062211	0.331540	-0.371150	0.032615	-0.049321	-0.594120	-0.321710	-0.034452	-0.328959	-0.379842	-0.271091	-0.337093	-0.491610	-0.355935	0.015327	0.025275	-0.032124	-0.348036	-0.396424	0.158582	-0.544980	-0.095827	0.052322	-0.101592	-0.137583	-0.180965	0.133467	-0.299822	0.346969	0.321396	-0.027697	0.128998	0.051388	0.062041	-0.142344	-0.462938	-0.035015	-0.221256	-0.813463	NaN	-0.298997	-0.144983	-0.292742	-0.178441	-0.648931	-0.464996	-0.311324	-0.379884	-0.444113	-0.389361	-0.454171	-0.291299	-0.121328	-0.359974	-0.340197	-0.442724	-0.545797	-0.348370	-0.403548	-0.292639	-0.511266	-0.217339	-0.312351	-0.570017	-0.339129	-0.591664	-0.345994	-0.544547	-0.455748	-0.096257	-0.165086	-0.790773	-0.412667	-0.582366	-0.242619	-0.561198	-0.379543	-0.263697	-0.407631	-0.314129	-0.206661	-0.120379	-0.229047	-0.435935	-0.144090	-0.557038	-0.267275	-0.212185	-0.400675	-0.343275	-0.609130	-0.433815	-0.412217	-0.003646	-0.437882	-0.532923	-0.372551	-0.170776	-0.288370	-0.353707	-0.020123	-0.586919	-0.233578	-0.385878	-0.054171	-0.582209	-0.192867	-0.383348	-0.131384	-0.560033	-0.449066	-0.102554	-0.542061	-0.527913	-0.289313	-0.412713	-0.447368	-0.532698	-0.130346	-0.364753	-0.448138	-0.722045	-0.515156	-0.581048	-0.449134	-0.357053	-0.355249	-0.212749	-0.307178	-0.404276	0.030158	0.157085	-0.338126	-0.516212	-0.297009	-0.211767	-0.226564	-0.561202	-0.345583	-0.220832	-0.381746	0.008249	-0.156877	-0.516440	-0.203458	-0.387198	-0.229583	0.120040	-0.242500	-0.044801
chr6	132379597	132389596	1.323846e+08	-0.002151	-0.123246	0.112712	-0.128757	-0.270462	-0.180617	-0.017230	-0.069037	-0.282264	-0.059174	-0.386008	-0.045978	-0.059386	-0.247877	-0.107745	-0.154139	-0.263799	0.192452	-0.131287	0.096490	-0.223027	-0.257397	0.004533	-0.280336	-0.170373	-0.087101	0.083733	0.004834	0.498723	0.188260	-0.571498	-0.158261	-0.221429	0.029306	-0.144282	0.210822	0.006074	-0.070048	-0.461254	0.106701	-0.024303	-0.359892	-0.384334	0.159731	-0.349901	-0.147987	0.047475	0.149307	0.097477	-0.061546	0.067675	0.343723	-0.351455	0.039722	-0.045725	-0.583491	-0.308658	-0.020483	-0.330031	-0.367943	-0.260987	-0.331958	-0.472664	-0.334495	0.021547	0.033181	-0.027474	-0.340082	-0.390162	0.168647	-0.541066	-0.086223	0.059729	-0.100710	-0.127390	-0.161940	0.148676	-0.294045	0.366437	0.338068	-0.013419	0.146181	0.066646	0.066428	-0.129436	-0.455521	-0.026648	-0.211147	-0.808820	NaN	-0.286833	-0.138791	-0.282993	-0.164734	-0.650171	-0.457976	-0.304733	-0.376077	-0.439084	-0.382353	-0.449805	-0.281489	-0.118326	-0.355384	-0.334145	-0.439074	-0.543441	-0.334170	-0.405413	-0.284476	-0.510747	-0.207305	-0.302836	-0.565647	-0.344413	-0.586456	-0.334937	-0.535060	-0.454861	-0.097490	-0.154275	-0.789851	-0.397843	-0.569918	-0.240834	-0.560296	-0.376694	-0.266895	-0.401747	-0.304697	-0.196333	-0.118294	-0.211346	-0.422052	-0.134492	-0.546734	-0.265117	-0.211317	-0.388854	-0.343890	-0.607496	-0.430032	-0.409112	0.003539	-0.439804	-0.525580	-0.369313	-0.156507	-0.287999	-0.347312	-0.013539	-0.572879	-0.234553	-0.386664	-0.051298	-0.579736	-0.185786	-0.369935	-0.125759	-0.549981	-0.447471	-0.092947	-0.529898	-0.528032	-0.291722	-0.398472	-0.432830	-0.524452	-0.126389	-0.356995	-0.440769	-0.719340	-0.507829	-0.570031	-0.442986	-0.348161	-0.346791	-0.208583	-0.298585	-0.400587	0.029925	0.150121	-0.334837	-0.514879	-0.293903	-0.206292	-0.222359	-0.552689	-0.334211	-0.216219	-0.372368	0.014955	-0.152575	-0.512975	-0.199662	-0.380949	-0.226183	0.121548	-0.237458	-0.042919
chr6	132389597	132399596	1.323946e+08	0.006592	-0.106934	0.124519	-0.113042	-0.256299	-0.165396	-0.005238	-0.051151	-0.268370	-0.044788	-0.371131	-0.030123	-0.053595	-0.247017	-0.100219	-0.142152	-0.255253	0.202817	-0.119564	0.117350	-0.215069	-0.246875	0.016340	-0.269082	-0.165002	-0.072188	0.088829	0.017407	0.517125	0.192779	-0.560057	-0.147980	-0.209415	0.044657	-0.140116	0.217557	0.027991	-0.056256	-0.445355	0.121552	-0.013463	-0.347685	-0.374884	0.175958	-0.342099	-0.136784	0.064403	0.157476	0.106243	-0.050500	0.073082	0.355826	-0.331678	0.047034	-0.041992	-0.572071	-0.295474	-0.006408	-0.330849	-0.355548	-0.250641	-0.326573	-0.453213	-0.312881	0.027908	0.040890	-0.022603	-0.331503	-0.383277	0.179041	-0.536454	-0.076242	0.067103	-0.099676	-0.117082	-0.142583	0.163856	-0.287995	0.385689	0.354977	0.000969	0.163106	0.081983	0.070863	-0.116375	-0.447481	-0.018070	-0.200946	-0.803647	NaN	-0.274208	-0.132967	-0.273139	-0.150389	-0.650734	-0.450518	-0.298000	-0.372219	-0.433850	-0.375265	-0.445411	-0.271174	-0.115030	-0.350844	-0.328287	-0.435401	-0.540318	-0.319890	-0.406970	-0.276266	-0.509689	-0.197056	-0.292803	-0.560630	-0.349427	-0.581145	-0.323800	-0.525492	-0.453821	-0.098352	-0.143294	-0.788951	-0.382654	-0.557186	-0.238553	-0.559018	-0.373674	-0.270094	-0.395626	-0.295513	-0.185654	-0.116201	-0.193661	-0.407361	-0.124903	-0.536615	-0.262498	-0.210385	-0.376740	-0.343931	-0.605702	-0.425806	-0.405501	0.010536	-0.441204	-0.517969	-0.365982	-0.142230	-0.287207	-0.340902	-0.006836	-0.558415	-0.235530	-0.387196	-0.048540	-0.576650	-0.178300	-0.356206	-0.120270	-0.539767	-0.445236	-0.083011	-0.517381	-0.527288	-0.294082	-0.384170	-0.417883	-0.515618	-0.122187	-0.349099	-0.433445	-0.716110	-0.500458	-0.558489	-0.436318	-0.339422	-0.338187	-0.204224	-0.290112	-0.396533	0.030113	0.143687	-0.331345	-0.513067	-0.290731	-0.200578	-0.217938	-0.544128	-0.323091	-0.211395	-0.363175	0.021461	-0.148040	-0.508969	-0.195651	-0.374701	-0.222343	0.123227	-0.232261	-0.040673
chr6	132399597	132409596	1.324046e+08	0.015596	-0.090691	0.136471	-0.097095	-0.242057	-0.149829	0.006943	-0.033262	-0.254040	-0.030367	-0.355857	-0.014008	-0.047598	-0.245783	-0.092334	-0.130050	-0.246966	0.213308	-0.107626	0.138506	-0.206780	-0.235964	0.028001	-0.258024	-0.159394	-0.057259	0.093990	0.029810	0.535205	0.197453	-0.548294	-0.137408	-0.196931	0.059576	-0.135908	0.224329	0.050047	-0.042596	-0.429051	0.136408	-0.002310	-0.335065	-0.365271	0.192458	-0.333691	-0.125424	0.081137	0.165957	0.115303	-0.039561	0.078433	0.367865	-0.311847	0.054544	-0.038108	-0.559912	-0.282152	0.007737	-0.331399	-0.342698	-0.240044	-0.320913	-0.433324	-0.291156	0.034423	0.048403	-0.017533	-0.322314	-0.375765	0.189733	-0.531166	-0.065912	0.074442	-0.098482	-0.106682	-0.122949	0.178994	-0.281686	0.404684	0.372083	0.015415	0.179728	0.097366	0.075324	-0.103207	-0.438839	-0.009272	-0.190673	-0.798023	NaN	-0.261223	-0.127564	-0.263277	-0.135547	-0.650625	-0.442664	-0.291181	-0.368326	-0.428426	-0.368198	-0.441030	-0.260420	-0.111489	-0.346408	-0.322675	-0.431748	-0.536466	-0.305673	-0.408202	-0.268057	-0.508095	-0.186674	-0.282347	-0.555017	-0.354130	-0.575798	-0.312684	-0.515917	-0.452660	-0.098837	-0.132243	-0.788069	-0.367255	-0.544280	-0.235758	-0.557342	-0.370508	-0.273287	-0.389326	-0.286633	-0.174726	-0.114121	-0.176141	-0.392014	-0.115363	-0.526807	-0.259460	-0.209388	-0.364465	-0.343372	-0.603756	-0.421182	-0.401453	0.017323	-0.442076	-0.510163	-0.362576	-0.128072	-0.285969	-0.334500	-0.000075	-0.543670	-0.236450	-0.387444	-0.045938	-0.572953	-0.170491	-0.342302	-0.114946	-0.529468	-0.442413	-0.072834	-0.504626	-0.525658	-0.296359	-0.369942	-0.402679	-0.506266	-0.117766	-0.341157	-0.426237	-0.712363	-0.493113	-0.546514	-0.429205	-0.330914	-0.329510	-0.199495	-0.281502	-0.391892	0.030794	0.137662	-0.327495	-0.510646	-0.287367	-0.194395	-0.213117	-0.535218	-0.311885	-0.206163	-0.353912	0.027939	-0.143081	-0.504232	-0.191257	-0.368280	-0.217824	0.125157	-0.226708	-0.037923
chr6	132409597	132420328	1.324150e+08	0.025229	-0.073992	0.148994	-0.080357	-0.227276	-0.133388	0.019733	-0.014739	-0.238767	-0.015399	-0.339625	0.002905	-0.041150	-0.244080	-0.083751	-0.117380	-0.238635	0.224307	-0.095064	0.160699	-0.197872	-0.224232	0.039999	-0.246801	-0.153317	-0.041770	0.099409	0.042474	0.553625	0.202474	-0.535792	-0.126172	-0.183475	0.074568	-0.131532	0.231395	0.073022	-0.028591	-0.411762	0.151774	0.009578	-0.321558	-0.355136	0.209821	-0.324346	-0.113519	0.098235	0.175077	0.124976	-0.028337	0.083924	0.380290	-0.291256	0.062534	-0.033907	-0.546583	-0.268165	0.022452	-0.331674	-0.328936	-0.228768	-0.314731	-0.412316	-0.268584	0.041347	0.055997	-0.012072	-0.312160	-0.367305	0.201093	-0.524998	-0.054857	0.082035	-0.097061	-0.095824	-0.102360	0.194632	-0.274880	0.424071	0.389987	0.030413	0.196592	0.113340	0.079957	-0.089485	-0.429262	0.000092	-0.179966	-0.791732	NaN	-0.247278	-0.122361	-0.252984	-0.119556	-0.649826	-0.434033	-0.283972	-0.364198	-0.422531	-0.360864	-0.436456	-0.248702	-0.107558	-0.341899	-0.317062	-0.427963	-0.531698	-0.290899	-0.409156	-0.259454	-0.505878	-0.175691	-0.270995	-0.548558	-0.358725	-0.570194	-0.301102	-0.505890	-0.451345	-0.098948	-0.120636	-0.787138	-0.350980	-0.530617	-0.232277	-0.555141	-0.367038	-0.276634	-0.382563	-0.277643	-0.163059	-0.111975	-0.157998	-0.375329	-0.105406	-0.516911	-0.255871	-0.208274	-0.351493	-0.342144	-0.601550	-0.415945	-0.396819	0.024227	-0.442439	-0.501812	-0.358929	-0.113421	-0.284183	-0.327794	0.007052	-0.527992	-0.237293	-0.387381	-0.043394	-0.568429	-0.162026	-0.327612	-0.109526	-0.518609	-0.438882	-0.061970	-0.491069	-0.523009	-0.298623	-0.355167	-0.386552	-0.495961	-0.112906	-0.332837	-0.418832	-0.707893	-0.485470	-0.533556	-0.421331	-0.322261	-0.320364	-0.194333	-0.272404	-0.386700	0.031778	0.131573	-0.323262	-0.507774	-0.283736	-0.187653	-0.207843	-0.525683	-0.300090	-0.200454	-0.344168	0.034712	-0.137649	-0.498870	-0.186439	-0.361461	-0.212707	0.127318	-0.220692	-0.034761
chr6	132420329	132430328	1.324253e+08	0.035186	-0.057493	0.161633	-0.063440	-0.212540	-0.116703	0.032657	0.003729	-0.223111	-0.000427	-0.323017	0.019967	-0.034452	-0.241916	-0.074729	-0.104585	-0.230544	0.235410	-0.082346	0.183103	-0.188692	-0.212074	0.051966	-0.235864	-0.146960	-0.026270	0.104895	0.054929	0.571733	0.207681	-0.522999	-0.114681	-0.169483	0.089071	-0.127162	0.238519	0.096083	-0.014742	-0.394122	0.167052	0.021794	-0.307635	-0.344824	0.227408	-0.314379	-0.101526	0.115033	0.184516	0.134904	-0.017233	0.089374	0.392661	-0.270666	0.070730	-0.029517	-0.532567	-0.253964	0.037203	-0.331650	-0.314749	-0.217172	-0.308211	-0.390982	-0.246032	0.048466	0.063406	-0.006405	-0.301392	-0.358147	0.212694	-0.518162	-0.043476	0.089638	-0.095432	-0.084907	-0.081600	0.210203	-0.267809	0.443105	0.408038	0.045392	0.213056	0.129331	0.084577	-0.075732	-0.419071	0.009722	-0.169215	-0.785039	NaN	-0.232871	-0.117586	-0.242662	-0.103024	-0.648331	-0.424906	-0.276643	-0.359963	-0.416336	-0.353569	-0.431838	-0.236395	-0.103387	-0.337504	-0.311666	-0.424206	-0.526162	-0.276126	-0.409776	-0.250759	-0.503097	-0.164512	-0.259156	-0.541481	-0.363033	-0.564563	-0.289497	-0.495768	-0.449943	-0.098659	-0.108915	-0.786153	-0.334455	-0.516701	-0.228180	-0.552430	-0.363373	-0.280030	-0.375581	-0.268862	-0.151087	-0.109862	-0.139909	-0.357915	-0.095359	-0.507340	-0.251853	-0.207075	-0.338317	-0.340228	-0.599147	-0.410277	-0.391800	0.031000	-0.442229	-0.493222	-0.355158	-0.098862	-0.281866	-0.321009	0.014278	-0.511973	-0.237967	-0.386961	-0.041026	-0.563170	-0.153226	-0.312691	-0.104201	-0.507581	-0.434760	-0.050838	-0.477207	-0.519348	-0.300743	-0.340417	-0.370098	-0.485061	-0.107765	-0.324480	-0.411519	-0.702811	-0.477817	-0.520072	-0.412977	-0.313794	-0.311077	-0.188696	-0.262804	-0.380870	0.033114	0.125459	-0.318603	-0.504383	-0.279807	-0.180299	-0.202068	-0.515469	-0.287683	-0.194217	-0.333947	0.041775	-0.131695	-0.492833	-0.181157	-0.354240	-0.206887	0.129730	NaN	-0.031131
chr6	132430329	132440328	1.324353e+08	0.045102	-0.041811	0.173917	-0.046979	-0.198410	-0.100429	0.045211	0.021463	-0.207693	0.014002	-0.306663	0.036520	-0.027747	-0.239366	-0.065596	-0.092123	-0.222937	0.246188	-0.069973	0.204859	-0.179628	-0.199965	0.063520	-0.225624	-0.140566	-0.011296	0.110241	0.066736	0.588907	0.212881	-0.510400	-0.103385	-0.155469	0.102605	-0.122969	0.245449	0.118384	-0.001527	-0.376811	0.181660	0.033883	-0.293826	-0.334703	0.244543	-0.304206	-0.089909	0.130908	0.193905	0.144678	-0.006644	0.094610	0.404529	-0.250846	0.078829	-0.025088	-0.518450	-0.240042	0.051463	-0.331338	-0.300674	-0.205667	-0.301584	-0.370156	-0.224350	0.055538	0.070395	-0.000749	-0.290446	-0.348641	0.224077	-0.510970	-0.032218	0.096995	-0.093647	-0.074328	-0.061483	0.225136	-0.260745	0.461076	0.425566	0.059787	0.228548	0.144770	0.089002	-0.062471	-0.408691	0.019272	-0.158813	-0.777999	NaN	-0.218018	-0.113245	-0.232334	-0.085989	-0.646142	-0.415276	-0.269192	-0.355605	-0.409807	-0.346350	-0.427166	-0.223471	-0.098982	-0.333231	-0.306483	-0.420506	-0.519874	-0.261358	-0.410043	-0.241967	-0.499756	-0.153148	-0.246842	-0.533800	-0.367067	-0.558924	-0.277890	-0.485542	-0.448481	-0.097979	-0.097109	-0.785083	-0.317717	-0.502552	-0.223433	-0.549165	-0.359501	-0.283493	-0.368386	-0.260260	-0.138831	-0.107803	-0.121871	-0.339801	-0.085187	-0.498116	-0.247400	-0.205795	-0.324969	-0.337580	-0.596543	-0.404187	-0.386440	0.037648	-0.441414	-0.484402	-0.351253	-0.084434	-0.279007	-0.314125	0.021588	-0.495643	-0.238418	-0.386151	-0.038856	-0.557137	-0.144117	-0.297573	-0.098966	-0.496387	-0.430052	-0.039472	-0.463040	-0.514627	-0.302672	-0.325712	-0.353324	-0.473566	-0.102333	-0.316123	-0.404306	-0.697096	-0.470151	-0.506056	-0.404147	-0.305510	-0.301645	-0.182193	-0.252321	-0.373851	0.035114	0.119343	-0.313164	-0.500018	-0.275331	-0.171829	-0.195381	-0.504026	-0.274206	-0.187019	-0.322904	0.049330	-0.124787	-0.485573	-0.175026	-0.346321	-0.199749	0.132595	NaN	-0.026632
chr6	132440329	132450328	1.324453e+08	0.055327	-0.026388	0.186279	-0.030409	-0.184384	-0.084037	0.057808	0.039093	-0.192018	0.028409	-0.289998	0.053130	-0.020797	-0.236343	-0.056031	-0.079536	-0.215498	0.257000	-0.057537	0.226713	-0.170398	-0.187506	0.075111	-0.215721	-0.133918	0.003716	0.115635	0.078331	0.605778	0.218255	-0.497572	-0.091911	-0.140932	0.115712	-0.118811	0.252456	0.140725	0.011549	-0.359247	0.196103	0.046263	-0.279661	-0.324408	0.261788	-0.293523	-0.078286	0.146420	0.203556	0.154601	0.003810	0.099852	0.416321	-0.231106	0.087117	-0.020443	-0.503803	-0.225887	0.065755	-0.330728	-0.286229	-0.193840	-0.294595	-0.349149	-0.202785	0.062836	0.077255	0.005097	-0.278972	-0.338458	0.235611	-0.503223	-0.020711	0.104392	-0.091640	-0.063715	-0.041348	0.239956	-0.253447	0.478607	0.443193	0.074107	0.243647	0.160233	0.093379	-0.049249	-0.397801	0.029086	-0.148391	-0.770782	NaN	-0.202974	-0.109378	-0.222170	-0.068758	-0.643320	-0.405314	-0.261739	-0.351175	-0.403029	-0.339340	-0.422504	-0.210147	-0.094416	-0.329131	-0.301566	-0.416936	-0.512980	-0.246814	-0.409949	-0.233217	-0.495928	-0.141773	-0.234273	-0.525665	-0.370788	-0.553368	-0.266468	-0.475369	-0.447011	-0.096968	-0.085436	-0.783923	-0.301046	-0.488418	-0.218104	-0.545383	-0.355485	-0.286990	-0.361096	-0.251920	-0.126508	-0.105846	-0.104149	-0.321315	-0.075012	-0.489357	-0.242598	-0.204467	-0.311681	-0.334225	-0.593786	-0.397794	-0.380879	0.044079	-0.440015	-0.475494	-0.347285	-0.070367	-0.275668	-0.307223	0.028848	-0.479283	-0.238590	-0.384954	-0.036933	-0.550420	-0.134877	-0.282539	-0.093892	-0.485202	-0.424855	-0.028081	-0.448771	-0.508939	-0.304352	-0.311278	-0.336501	-0.461677	-0.096706	-0.307931	-0.397299	-0.690852	-0.462581	-0.491728	-0.394998	-0.297511	-0.292215	-0.175338	-0.241728	-0.366204	0.037567	0.113600	-0.307366	-0.495060	-0.270624	-0.162904	-0.188309	-0.492192	-0.260633	-0.179428	-0.311848	0.056834	-0.117472	-0.477734	-0.168536	-0.338308	-0.191861	0.135649	-0.198947	-0.021655
chr6	132450329	132460328	1.324553e+08	0.065857	-0.011254	0.198703	-0.013766	-0.170478	-0.067578	0.070418	0.056589	-0.176131	0.042787	-0.273041	0.069762	-0.013602	-0.232832	-0.046036	-0.066802	-0.208206	0.267804	-0.045071	0.248615	-0.161043	-0.174716	0.086762	-0.206179	-0.127029	0.018774	0.121078	0.089705	0.622329	0.223808	-0.484531	-0.080292	-0.125851	0.128394	-0.114692	0.259556	0.163083	0.024491	-0.341462	0.210350	0.058927	-0.265166	-0.313939	0.279088	-0.282368	-0.066705	0.161532	0.213449	0.164629	0.014110	0.105117	0.428025	-0.211480	0.095597	-0.015558	-0.488675	-0.211477	0.080078	-0.329799	-0.271424	-0.181680	-0.287213	-0.328022	-0.181360	0.070387	0.084004	0.011132	-0.266997	-0.327585	0.247254	-0.494946	-0.008988	0.111834	-0.089401	-0.053082	-0.021268	0.254645	-0.245922	0.495641	0.460916	0.088343	0.258345	0.175732	0.097689	-0.036093	-0.386417	0.039165	-0.137954	-0.763676	NaN	-0.188262	-0.106058	-0.212494	-0.051945	-0.640005	-0.395388	-0.254543	-0.346811	-0.396233	-0.332766	-0.417996	-0.196897	-0.089856	-0.325311	-0.297041	-0.413619	-0.505768	-0.232951	-0.409511	-0.224799	-0.491780	-0.130756	-0.221890	-0.517394	-0.374099	-0.548071	-0.255612	-0.465577	-0.445610	-0.095720	-0.074309	-0.782699	-0.284981	-0.474790	-0.212395	-0.541237	-0.351469	-0.290422	-0.353959	-0.244056	-0.114555	-0.104062	-0.087293	-0.303110	-0.065136	-0.481292	-0.237637	-0.203148	-0.298907	-0.330286	-0.590992	-0.391338	-0.375359	0.050097	-0.438122	-0.466794	-0.343410	-0.057113	-0.271999	-0.300492	0.035796	-0.463457	-0.238445	-0.383423	-0.035311	-0.543273	-0.125847	-0.268120	-0.089130	-0.474383	-0.419386	-0.017055	-0.434845	-0.502546	-0.305721	-0.297576	-0.320197	-0.449829	-0.091094	-0.300198	-0.390703	-0.684331	-0.455340	-0.477572	-0.385875	-0.290021	-0.283093	-0.167102	-0.229492	-0.356739	0.040874	0.107440	-0.300318	-0.488721	-0.264941	-0.152182	-0.179787	-0.478192	-0.245008	-0.170305	-0.299200	0.065353	-0.108650	-0.468152	-0.160710	-0.329061	-0.181960	0.139329	-0.189646	-0.015432
chr6	132460329	132470328	1.324653e+08	0.076689	0.003559	0.211157	0.002916	-0.156691	-0.051091	0.083017	0.073922	-0.160073	0.057129	-0.255808	0.086374	-0.006167	-0.228807	-0.035614	-0.053894	-0.201050	0.278548	-0.032602	0.270513	-0.151611	-0.161612	0.098490	-0.197024	-0.119908	0.033879	0.126574	0.100860	0.638551	0.229537	-0.471288	-0.068559	-0.110224	0.140645	-0.110622	0.266761	0.185434	0.037293	-0.323489	0.224374	0.071863	-0.250364	-0.303284	0.296390	-0.270776	-0.055223	0.176195	0.223551	0.174713	0.024235	0.110416	0.439627	-0.191988	0.104260	-0.010412	-0.473120	-0.196791	0.094425	-0.328537	-0.256266	-0.169177	-0.279412	-0.306825	-0.160097	0.078208	0.090662	0.017354	-0.254538	-0.316025	0.258972	-0.486165	0.002913	0.119322	-0.086932	-0.042430	-0.001310	0.269198	-0.238180	0.512128	0.478729	0.102488	0.272630	0.191273	0.101909	-0.023039	-0.374557	0.049512	-0.127503	-0.756424	NaN	-0.173301	-0.103101	-0.202892	-0.034902	-0.636096	-0.385123	-0.247331	-0.342333	-0.389148	-0.326347	-0.413437	-0.183199	-0.085136	-0.321593	-0.292687	-0.410421	-0.497984	-0.219177	-0.408720	-0.216365	-0.487176	-0.119635	-0.209201	-0.508687	-0.377154	-0.542811	-0.244887	-0.455755	-0.444243	-0.094226	-0.063297	-0.781340	-0.268842	-0.461124	-0.206100	-0.536577	-0.347300	-0.293947	-0.346687	-0.236300	-0.102504	-0.102396	-0.070582	-0.284466	-0.055124	-0.473535	-0.232342	-0.201788	-0.286147	-0.325609	-0.588066	-0.384569	-0.369706	0.055958	-0.435694	-0.457955	-0.339501	-0.044118	-0.267876	-0.293617	0.042699	-0.447541	-0.237943	-0.381505	-0.033912	-0.535425	-0.116685	-0.253755	-0.084472	-0.463487	-0.413463	-0.005949	-0.420659	-0.495250	-0.306844	-0.284033	-0.303765	-0.437566	-0.085278	-0.292628	-0.384237	-0.677309	-0.448121	-0.463018	-0.376450	-0.282696	-0.273899	-0.157196	-0.215556	-0.344799	0.045375	0.101199	-0.291643	-0.480457	-0.257940	-0.139290	-0.169487	-0.461636	-0.227327	-0.159326	-0.285028	0.074744	-0.097988	-0.456442	-0.151254	-0.318594	-0.169268	0.143683	-0.178512	-0.007575
chr6	132470329	132480328	1.324753e+08	0.087809	0.018019	0.223605	0.019602	-0.143031	-0.034610	0.095588	0.091058	-0.143881	0.071426	-0.238324	0.102927	0.001506	-0.224244	-0.024769	-0.040790	-0.194026	0.289187	-0.020148	0.292352	-0.142159	-0.148218	0.110313	-0.188276	-0.112566	0.049039	0.132115	0.111808	0.654433	0.235447	-0.457861	-0.056735	-0.094053	0.152446	-0.106620	0.274073	0.207756	0.049956	-0.305360	0.238140	0.085058	-0.235289	-0.292433	0.313638	-0.258780	-0.043884	0.190359	0.233823	0.184814	0.034176	0.115749	0.451109	-0.172658	0.113088	-0.004982	-0.457192	-0.181815	0.108785	-0.326951	-0.240769	-0.156320	-0.271174	-0.285593	-0.139027	0.086310	0.097241	0.023771	-0.241617	-0.303795	0.270728	-0.476909	0.014959	0.126848	-0.084250	-0.031761	0.018461	0.283612	-0.230242	0.528021	0.496608	0.116529	0.286488	0.206845	0.106011	-0.010116	-0.362239	0.060125	-0.117049	-0.749090	NaN	-0.158180	-0.100491	-0.193410	-0.017747	-0.631605	-0.374581	-0.240155	-0.337760	-0.381805	-0.320108	-0.408831	-0.169118	-0.080295	-0.317990	-0.288511	-0.407366	-0.489664	-0.205535	-0.407563	-0.207952	-0.482151	-0.108463	-0.196272	-0.499605	-0.379928	-0.537614	-0.234369	-0.445936	-0.442939	-0.092510	-0.052472	-0.779823	-0.252687	-0.447489	-0.199241	-0.531408	-0.343003	-0.297568	-0.339311	-0.228665	-0.090421	-0.100893	-0.054088	-0.265472	-0.045005	-0.466086	-0.226747	-0.200384	-0.273497	-0.320190	-0.585028	-0.377516	-0.363993	0.061624	-0.432749	-0.449030	-0.335612	-0.031471	-0.263301	-0.286587	0.049512	-0.431633	-0.237045	-0.379204	-0.032742	-0.526896	-0.107451	-0.239537	-0.079941	-0.452581	-0.407119	0.005182	-0.406232	-0.487091	-0.307715	-0.270721	-0.287311	-0.424969	-0.079284	-0.285286	-0.377937	-0.669831	-0.440958	-0.448131	-0.366797	-0.275564	-0.264671	-0.147207	-0.201724	-0.332595	0.050056	0.095232	-0.282835	-0.471944	-0.250825	-0.126293	-0.159088	-0.445017	-0.209814	-0.148256	-0.271033	0.083966	-0.087224	-0.444591	-0.141709	-0.308229	-0.156242	0.148046	-0.167300	0.000447
chr6	132480329	132490386	1.324854e+08	0.099227	0.032130	0.236048	0.036302	-0.129465	-0.018116	0.108165	0.108019	-0.127545	0.085706	-0.220562	0.119435	0.009441	-0.219107	-0.013482	-0.027442	-0.187114	0.299710	-0.007681	0.314134	-0.132721	-0.134523	0.122271	-0.179930	-0.105007	0.064302	0.137709	0.122572	0.670015	0.241556	-0.444230	-0.044810	-0.077299	0.163821	-0.102708	0.281507	0.230093	0.062506	-0.287048	0.251643	0.098524	-0.219934	-0.281349	0.330831	-0.246382	-0.032691	0.204021	0.244263	0.194921	0.043962	0.121123	0.462491	-0.153455	0.122097	0.000770	-0.440901	-0.166500	0.123191	-0.325051	-0.224912	-0.143060	-0.262465	-0.264289	-0.118120	0.094726	0.103782	0.030418	-0.228215	-0.290897	0.282518	-0.467184	0.027163	0.134434	-0.081358	-0.021037	0.038038	0.297927	-0.222104	0.543311	0.514567	0.130490	0.299950	0.222472	0.109997	0.002676	-0.349441	0.071045	-0.106580	-0.741715	NaN	-0.142920	-0.098199	-0.184060	-0.000533	-0.626540	-0.363782	-0.233029	-0.333087	-0.374217	-0.314046	-0.404159	-0.154677	-0.075360	-0.314501	-0.284513	-0.404463	-0.480818	-0.192015	-0.406023	-0.199564	-0.476733	-0.097256	-0.183119	-0.490176	-0.382411	-0.532488	-0.224083	-0.436111	-0.441719	-0.090587	-0.041852	-0.778124	-0.236516	-0.433892	-0.191816	-0.525720	-0.338584	-0.301306	-0.331834	-0.221136	-0.078328	-0.099604	-0.037824	-0.246148	-0.034786	-0.458908	-0.220871	-0.198930	-0.260993	-0.314016	-0.581876	-0.370187	-0.358269	0.067073	-0.429287	-0.440039	-0.331790	-0.019221	-0.258263	-0.279380	0.056226	-0.415764	-0.235721	-0.376529	-0.031809	-0.517678	-0.098168	-0.225500	-0.075537	-0.441695	-0.400355	0.016315	-0.391519	-0.478081	-0.308343	-0.257660	-0.270873	-0.412083	-0.073114	-0.278205	-0.371810	-0.661929	-0.433861	-0.432915	-0.356940	-0.268624	-0.255416	-0.136949	-0.187998	-0.319575	0.055119	0.089839	-0.273588	-0.462776	-0.243290	-0.112959	-0.148370	-0.428058	-0.192568	-0.136882	-0.257349	0.092799	-0.076148	-0.432357	-0.131884	-0.298048	-0.142256	0.152400	-0.155797	0.008902
chr6	132490387	132500512	1.324954e+08	0.110972	0.045905	0.248493	0.053039	-0.115951	-0.001566	0.120794	0.124840	-0.111044	0.100002	-0.202487	0.135917	0.017669	-0.213353	-0.001725	-0.013788	-0.180301	0.310104	0.004839	0.335867	-0.123317	-0.120515	0.134396	-0.171976	-0.097239	0.079715	0.143381	0.133164	0.685331	0.247875	-0.430370	-0.032762	-0.059904	0.174792	-0.098905	0.289077	0.252487	0.074975	-0.268512	0.264894	0.112274	-0.204284	-0.270000	0.347984	-0.233580	-0.021630	0.217180	0.254872	0.205037	0.053629	0.126539	0.473792	-0.134340	0.131319	0.006874	-0.424247	-0.150803	0.137682	-0.322854	-0.208673	-0.129337	-0.253254	-0.242848	-0.097349	0.103497	0.110318	0.037325	-0.214296	-0.277326	0.294350	-0.456981	0.039554	0.142092	-0.078241	-0.010205	0.057430	0.312187	-0.213764	0.557986	0.532616	0.144407	0.313053	0.238172	0.113864	0.015345	-0.336128	0.082322	-0.096082	-0.734352	NaN	-0.127574	-0.096207	-0.174881	0.016652	-0.620927	-0.352769	-0.225988	-0.328316	-0.366425	-0.308175	-0.399413	-0.139932	-0.070369	-0.311126	-0.280707	-0.401736	-0.471469	-0.178644	-0.404093	-0.191230	-0.470971	-0.086069	-0.169776	-0.480452	-0.384585	-0.527450	-0.214090	-0.426287	-0.440605	-0.088480	-0.031481	-0.776219	-0.220365	-0.420357	-0.183842	-0.519520	-0.334060	-0.305171	-0.324279	-0.213716	-0.066275	-0.098586	-0.021846	-0.226564	-0.024505	-0.451977	-0.214752	-0.197429	-0.248691	-0.307082	-0.578615	-0.362607	-0.352596	0.072269	-0.425306	-0.431023	-0.328087	-0.007457	-0.252767	-0.271995	0.062815	-0.399997	-0.233951	-0.373493	-0.031133	-0.507784	-0.088876	-0.211709	-0.071275	-0.430875	-0.393179	0.027380	-0.376508	-0.468240	-0.308741	-0.244894	-0.254513	-0.398979	-0.066787	-0.271429	-0.365867	-0.653665	-0.426859	-0.417401	-0.346915	-0.261895	-0.246158	-0.128579	-0.177132	-0.308548	0.059392	0.085962	-0.265864	-0.454978	-0.236929	-0.102097	-0.139594	-0.414253	-0.179056	-0.127595	-0.246690	0.099507	-0.067100	-0.422349	-0.123854	-0.290096	-0.130354	0.155825	-0.146412	0.015947
chr6	132500513	132510512	1.325055e+08	0.122918	0.059183	0.260791	0.069631	-0.102622	0.014890	0.133360	0.141348	-0.094562	0.114168	-0.184286	0.152197	0.026108	-0.207021	0.010374	0.000057	-0.173657	0.320216	0.017287	0.357289	-0.114079	-0.106347	0.146549	-0.164505	-0.089363	0.095128	0.149080	0.143460	0.700225	0.254338	-0.416418	-0.020729	-0.042029	0.185254	-0.095257	0.296682	0.274686	0.087249	-0.249942	0.277740	0.126147	-0.188532	-0.258505	0.364900	-0.220539	-0.010829	0.229687	0.265517	0.215043	0.063093	0.131924	0.484882	-0.115510	0.140663	0.013271	-0.407432	-0.134896	0.152120	-0.320414	-0.192244	-0.115276	-0.243629	-0.221468	-0.076944	0.112552	0.116807	0.044420	-0.200013	-0.263259	0.306096	-0.446415	0.052010	0.149739	-0.074917	0.000664	0.076412	0.326242	-0.205326	0.571838	0.550538	0.158137	0.325678	0.253758	0.117565	0.027733	-0.322430	0.093869	-0.085684	-0.727117	NaN	-0.112345	-0.094506	-0.165992	0.033571	-0.614861	-0.341693	-0.219134	-0.323491	-0.358544	-0.302561	-0.394626	-0.125076	-0.065401	-0.307887	-0.277137	-0.399234	-0.461724	-0.165579	-0.401794	-0.183065	-0.464968	-0.075064	-0.156400	-0.470587	-0.386410	-0.522556	-0.204542	-0.416554	-0.439622	-0.086237	-0.021504	-0.774097	-0.204417	-0.407024	-0.175429	-0.512884	-0.329491	-0.309127	-0.316736	-0.206476	-0.054431	-0.097892	-0.006359	-0.206976	-0.014300	-0.445324	-0.208494	-0.195904	-0.236745	-0.299452	-0.575283	-0.354873	-0.347086	0.077134	-0.420843	-0.422116	-0.324582	0.003635	-0.246885	-0.264499	0.069204	-0.384529	-0.231744	-0.370143	-0.030748	-0.497342	-0.079689	-0.198338	-0.067210	-0.420260	-0.385669	0.038195	-0.361319	-0.457692	-0.308925	-0.232582	-0.238435	-0.385848	-0.060390	-0.265056	-0.360168	-0.645190	-0.420051	-0.401767	-0.336850	-0.255448	-0.237006	-0.120457	-0.166868	-0.297412	0.063603	0.082649	-0.258129	-0.447097	-0.230505	-0.091575	-0.131047	-0.400787	-0.166484	-0.118572	-0.236841	0.105499	-0.058316	-0.412634	-0.116053	-0.282721	-0.118296	0.158972	-0.137292	0.022894
chr6	132510513	132520526	1.325155e+08	0.135003	0.071905	0.272886	0.086011	-0.089518	0.031210	0.145842	0.157484	-0.078182	0.128146	-0.166033	0.168209	0.034733	-0.200114	0.022751	0.014069	-0.167214	0.329963	0.029619	0.378282	-0.105067	-0.092072	0.158670	-0.157553	-0.081425	0.110494	0.154802	0.153403	0.714651	0.260931	-0.402406	-0.008773	-0.023736	0.195195	-0.091767	0.304276	0.296586	0.099307	-0.231398	0.290125	0.140076	-0.172778	-0.246917	0.381507	-0.207341	-0.000345	0.241514	0.276131	0.224894	0.072349	0.137224	0.495709	-0.097021	0.150094	0.019936	-0.390528	-0.118859	0.166467	-0.317766	-0.175732	-0.100930	-0.233632	-0.200204	-0.056982	0.121874	0.123251	0.051675	-0.185446	-0.248789	0.317711	-0.435532	0.064492	0.157350	-0.071369	0.011564	0.094894	0.340030	-0.196839	0.584771	0.568238	0.171632	0.337804	0.269143	0.121096	0.039777	-0.308393	0.105655	-0.075441	-0.720068	NaN	-0.097325	-0.093059	-0.157428	0.050129	-0.608408	-0.330613	-0.212513	-0.318619	-0.350635	-0.297223	-0.389799	-0.110184	-0.060487	-0.304778	-0.273814	-0.396984	-0.451621	-0.152876	-0.399137	-0.175128	-0.458772	-0.064316	-0.143046	-0.460661	-0.387867	-0.517818	-0.195502	-0.406927	-0.438786	-0.083895	-0.011980	-0.771735	-0.188715	-0.393919	-0.166645	-0.505851	-0.324903	-0.313161	-0.309238	-0.199430	-0.042873	-0.097552	0.008560	-0.187486	-0.004230	-0.438929	-0.202158	-0.194373	-0.225203	-0.291162	-0.571902	-0.347025	-0.341806	0.081652	-0.415910	-0.413393	-0.321308	0.013987	-0.240663	-0.256898	0.075381	-0.369431	-0.229100	-0.366504	-0.030680	-0.486426	-0.070646	-0.185444	-0.063368	-0.409895	-0.377858	0.048677	-0.345962	-0.446499	-0.308921	-0.220778	-0.222703	-0.372777	-0.053962	-0.259126	-0.354722	-0.636592	-0.413479	-0.386076	-0.326797	-0.249294	-0.227994	-0.112384	-0.156674	-0.286333	0.067790	0.079366	-0.250435	-0.439256	-0.224113	-0.081118	-0.122552	-0.387401	-0.154002	-0.109604	-0.227064	0.111441	-0.049586	-0.402978	-0.108298	-0.275400	-0.106298	0.162095	-0.128226	0.029803
chr6	132520527	132530526	1.325255e+08	0.147255	0.084135	0.284816	0.102256	-0.076585	0.047481	0.158324	0.173319	-0.061855	0.141993	-0.147656	0.184030	0.043590	-0.192579	0.035434	0.028333	-0.160960	0.339358	0.041885	0.398895	-0.096274	-0.077631	0.170803	-0.151102	-0.073415	0.125897	0.160584	0.163015	0.728691	0.267697	-0.388240	0.003145	-0.004934	0.204688	-0.088407	0.311886	0.318264	0.111229	-0.212794	0.302100	0.154094	-0.156994	-0.235196	0.397891	-0.193968	0.009845	0.252746	0.286740	0.234637	0.081459	0.142426	0.506317	-0.078780	0.159652	0.026883	-0.373461	-0.102648	0.180814	-0.314905	-0.159112	-0.086236	-0.223228	-0.178958	-0.037370	0.131526	0.129697	0.059130	-0.170558	-0.233876	0.329239	-0.424278	0.077066	0.164965	-0.067546	0.022570	0.112950	0.353603	-0.188272	0.596807	0.585769	0.184963	0.349514	0.284352	0.124496	0.051526	-0.293948	0.117734	-0.065327	-0.713187	NaN	-0.082467	-0.091821	-0.149133	0.066391	-0.601575	-0.319479	-0.206120	-0.313661	-0.342677	-0.292127	-0.384893	-0.095180	-0.055607	-0.301768	-0.270721	-0.395002	-0.441104	-0.140471	-0.396107	-0.167406	-0.452361	-0.053797	-0.129650	-0.450654	-0.388946	-0.513204	-0.186944	-0.397329	-0.438101	-0.081467	-0.002883	-0.769096	-0.173151	-0.380932	-0.157477	-0.498399	-0.320272	-0.317295	-0.301749	-0.192537	-0.031565	-0.097595	0.022966	-0.168005	0.005753	-0.432708	-0.195742	-0.192840	-0.214000	-0.282170	-0.568464	-0.339026	-0.336773	0.085851	-0.410461	-0.404842	-0.318255	0.023623	-0.234086	-0.249129	0.081391	-0.354631	-0.225989	-0.362556	-0.030957	-0.475012	-0.061692	-0.172970	-0.059739	-0.399724	-0.369715	0.058852	-0.330306	-0.434621	-0.308756	-0.209425	-0.207227	-0.359725	-0.047484	-0.253621	-0.349481	-0.627875	-0.407120	-0.370253	-0.316715	-0.243385	-0.219072	-0.104144	-0.146475	-0.274625	0.072087	0.076354	-0.242318	-0.430983	-0.217365	-0.070452	-0.113858	-0.373608	-0.141720	-0.100441	-0.217528	0.117033	-0.040672	-0.393129	-0.100378	-0.268215	-0.093611	0.165095	-0.118955	0.036933
chr6	132530527	132540526	1.325355e+08	0.159615	0.095865	0.296538	0.118344	-0.063852	0.063687	0.170805	NaN	-0.045638	0.155675	-0.129198	0.199635	0.052673	-0.184409	0.048367	0.042841	-0.154917	0.348371	0.054052	0.419054	-0.087747	-0.063043	0.182911	-0.145178	-0.065361	0.141314	0.166426	0.172269	0.742321	0.274632	-0.373912	0.014993	0.014356	0.213738	-0.085166	0.319492	0.339659	0.123019	-0.194179	0.313630	0.168146	-0.141240	-0.223373	0.414031	-0.180477	0.019691	0.263395	0.297317	0.244268	0.090422	0.147497	0.516687	-0.060812	0.169320	0.034074	-0.356259	-0.086318	0.195164	-0.311830	-0.142456	-0.071224	-0.212446	-0.157758	-0.018138	0.141512	0.136149	0.066770	-0.155400	-0.218564	0.340651	-0.412666	0.089721	0.172586	-0.063434	0.033679	0.130549	0.366918	-0.179653	0.607904	0.603073	0.198123	0.360805	0.299314	0.127786	0.062952	-0.279119	0.130083	-0.055377	-0.706512	NaN	-0.067860	-0.090771	-0.141130	0.082256	-0.594442	-0.308351	-0.200021	-0.308626	-0.334720	-0.287292	-0.379916	-0.080136	-0.050788	-0.298865	-0.267866	-0.393319	-0.430225	-0.128413	-0.392716	-0.159954	-0.445757	-0.043581	-0.116264	-0.440641	-0.389633	-0.508729	-0.178932	-0.387772	-0.437579	-0.078985	0.005728	-0.766170	-0.157779	-0.368065	-0.147991	-0.490579	-0.315612	-0.321508	-0.294303	-0.185832	-0.020584	-0.098066	0.036770	-0.148621	0.015613	-0.426644	-0.189303	-0.191319	-0.203186	-0.272518	-0.564993	-0.330910	-0.332048	0.089708	-0.404488	-0.396544	-0.315436	0.032460	-0.227202	-0.241204	0.087208	-0.340198	-0.222409	-0.358314	-0.031602	-0.463194	-0.052860	-0.160989	-0.056354	-0.389790	-0.361291	0.068650	-0.314380	-0.422139	-0.308460	-0.198584	-0.192064	-0.346775	-0.040992	-0.248570	-0.344449	-0.619119	-0.401014	-0.354381	-0.306671	-0.237740	-0.210273	-0.095861	-0.136349	-0.262550	0.076417	0.073543	-0.233939	-0.422468	-0.210410	-0.059728	-0.105105	-0.359612	-0.129702	-0.091223	-0.208275	0.122289	-0.031709	-0.383242	-0.092412	-0.261193	-0.080538	0.167953	-0.109616	0.044152
chr6	132540527	132550526	1.325455e+08	0.172050	0.107125	0.308028	0.134267	-0.051315	0.079830	0.183301	0.203964	-0.029569	0.169180	-0.110661	0.215033	0.061981	-0.175583	0.061498	0.057587	-0.149078	0.356984	0.066105	0.438723	-0.079512	-0.048296	0.194977	-0.139794	-0.057266	0.156750	0.172324	0.181166	0.755535	0.281740	-0.359397	0.026761	0.034129	0.222360	-0.082019	0.327079	0.360755	0.134692	-0.175575	0.324693	0.182193	-0.125540	-0.211458	0.429923	-0.166908	0.029166	0.273485	0.307842	0.253796	0.099240	0.152424	0.526806	-0.043121	0.179083	0.041491	-0.338926	-0.069898	0.209553	-0.308517	-0.125817	-0.055883	-0.201299	-0.136603	0.000720	0.151842	0.142622	0.074584	-0.139998	-0.202878	0.351921	-0.400699	0.102461	0.180239	-0.059030	0.044885	0.147684	0.379940	-0.170997	0.618066	0.620113	0.211122	0.371695	0.313998	0.131004	0.074046	-0.263899	0.142685	-0.045611	-0.700060	NaN	-0.053546	-0.089900	-0.133421	0.097670	-0.587083	-0.297268	-0.194267	-0.303509	-0.326796	-0.282722	-0.374860	-0.065100	-0.046051	-0.296072	-0.265240	-0.391952	-0.419028	-0.116714	-0.388978	-0.152808	-0.438975	-0.033718	-0.102908	-0.430673	-0.389924	-0.504393	-0.171515	-0.378253	-0.437225	-0.076468	0.013815	-0.762947	-0.142629	-0.355292	-0.138237	-0.482440	-0.310932	-0.325783	-0.286921	-0.179336	-0.009980	-0.099014	0.049922	-0.129379	0.025344	-0.420716	-0.182891	-0.189819	-0.192781	-0.262245	-0.561493	-0.322700	-0.327670	0.093205	-0.397977	-0.388559	-0.312851	0.040435	-0.220046	-0.233116	0.092815	-0.326175	-0.218363	-0.353782	-0.032626	-0.451053	-0.044164	-0.149541	-0.053229	-0.380119	-0.352631	0.078026	-0.298204	-0.409131	-0.308067	-0.188294	-0.177231	-0.333971	-0.034516	-0.243977	-0.339619	-0.610387	-0.395187	-0.338524	-0.296715	-0.232372	-0.201612	-0.087616	-0.126370	-0.250243	0.080723	0.070927	-0.225381	-0.413801	-0.203328	-0.049053	-0.096382	-0.345531	-0.118041	-0.082040	-0.199372	0.127166	-0.022787	-0.373426	-0.084481	-0.254377	-0.067239	0.170645	-0.100303	0.051381
chr6	132550527	132560526	1.325555e+08	0.184514	0.117944	0.319261	0.149990	-0.038980	0.095901	0.195828	0.218735	-0.013696	0.182497	-0.092046	0.230218	0.071495	-0.166097	0.074764	0.072551	-0.143434	0.365177	0.078025	0.457863	-0.071578	-0.033392	0.206991	-0.134960	-0.049125	0.172198	0.178254	0.189706	0.768314	0.289026	-0.344683	0.038434	0.054365	0.230556	-0.078938	0.334633	0.381524	0.146252	-0.157026	0.335264	0.196178	-0.109923	-0.199477	0.445551	-0.153301	0.038246	0.283037	0.318272	0.263226	0.107901	0.157206	0.536658	-0.025718	0.188923	0.049119	-0.321482	-0.053419	0.224008	-0.304946	-0.109262	-0.040214	-0.189812	-0.115510	0.019202	0.162521	0.149119	0.082535	-0.124395	-0.186854	0.363036	-0.388394	0.115270	0.187943	-0.054337	0.056165	0.164339	0.392616	-0.162321	0.627298	0.636854	0.223962	0.382194	0.328370	0.134180	0.084792	-0.248285	0.155516	-0.036054	-0.693834	NaN	-0.039544	-0.089213	-0.125994	0.112600	-0.579564	-0.286258	-0.188893	-0.298297	-0.318917	-0.278404	-0.369701	-0.050101	-0.041428	-0.293385	-0.262827	-0.390917	-0.407554	-0.105358	-0.384918	-0.145996	-0.432032	-0.024254	-0.089577	-0.420788	-0.389821	-0.500182	-0.164735	-0.368757	-0.437042	-0.073923	0.021358	-0.759412	-0.127718	-0.342569	-0.128256	-0.474015	-0.306241	-0.330107	-0.279617	-0.173065	0.000211	-0.100490	0.062399	-0.110294	0.034958	-0.414908	-0.176559	-0.188351	-0.182779	-0.251388	-0.557945	-0.314407	-0.323658	0.096327	-0.390910	-0.380943	-0.310490	0.047502	-0.212647	-0.224851	0.098200	-0.312603	-0.213862	-0.348959	-0.034035	-0.438652	-0.035604	-0.138641	-0.050373	-0.370721	-0.343764	0.086962	-0.281792	-0.395659	-0.307610	-0.178568	-0.162720	-0.321331	-0.028087	-0.239823	-0.334984	-0.601725	-0.389663	-0.322744	-0.286884	-0.227293	-0.193095	-0.078973	-0.116003	-0.237039	0.085224	0.068357	-0.216177	-0.404501	-0.195731	-0.037860	-0.087229	-0.330599	-0.106125	-0.072406	-0.190347	0.131893	-0.013440	-0.363168	-0.076166	-0.247390	-0.053008	0.173302	-0.090522	0.059003
chr6	132560527	132570526	1.325655e+08	0.196969	0.128353	0.330217	0.165474	-0.026851	0.111888	0.208406	0.233107	0.001934	0.195616	-0.073353	0.245188	0.081194	-0.155956	0.088102	0.087715	-0.137969	0.372936	0.089806	0.476448	-0.063948	-0.018343	0.218956	-0.130680	-0.040923	0.187636	0.184194	0.197889	0.780637	0.296503	-0.329766	0.050004	0.075042	0.238332	-0.075891	0.342146	0.401928	0.157708	-0.138576	0.345331	0.210049	-0.094415	-0.187467	0.460904	-0.139686	0.046916	0.292075	0.328555	0.272565	0.116399	0.161852	0.546226	-0.008610	0.198814	0.056941	-0.303948	-0.036911	0.238551	-0.301113	-0.092853	-0.024222	-0.178016	-0.094500	0.037307	0.173553	0.155645	0.090580	-0.108631	-0.170520	0.373977	-0.375770	0.128130	0.195714	-0.049348	0.067501	0.180486	0.404901	-0.153647	0.635600	0.653272	0.236637	0.392306	0.342425	0.137341	0.095173	-0.232275	0.168546	-0.026722	-0.687831	NaN	-0.025859	-0.088711	-0.118834	0.127024	-0.571945	-0.275342	-0.183922	-0.292973	-0.311085	-0.274315	-0.364408	-0.035158	-0.036953	-0.290800	-0.260601	-0.390224	-0.395838	-0.094320	-0.380567	-0.139547	-0.424946	-0.015226	-0.076259	-0.411018	-0.389318	-0.496074	-0.158626	-0.359265	-0.437026	-0.071353	0.028350	-0.755550	-0.113065	-0.329855	-0.118078	-0.465325	-0.301544	-0.334474	-0.272398	-0.167035	0.009964	-0.102550	0.074180	-0.091374	0.044476	-0.409210	-0.170360	-0.186923	-0.173166	-0.239985	-0.554319	-0.306043	-0.320017	0.099062	-0.383257	-0.373748	-0.308339	0.053633	-0.205030	-0.216400	0.103356	-0.299516	-0.208920	-0.343840	-0.035830	-0.426047	-0.027177	-0.128292	-0.047783	-0.361589	-0.334715	0.095449	-0.265171	-0.381778	-0.307120	-0.169400	-0.148522	-0.308866	-0.021739	-0.236082	-0.330540	-0.593171	-0.384455	-0.307107	-0.277210	-0.222508	-0.184724	-0.070495	-0.105922	-0.223779	0.089607	0.066003	-0.206913	-0.395149	-0.188088	-0.026887	-0.078240	-0.315775	-0.094748	-0.062948	-0.181792	0.136133	-0.004281	-0.353141	-0.068011	-0.240675	-0.038762	0.175741	-0.080910	0.066517
chr6	132570527	132580526	1.325755e+08	0.209376	0.138377	0.340887	0.180676	-0.014937	0.127783	0.221046	0.247053	0.017270	0.208531	-0.054587	0.259931	0.091053	-0.145172	0.101453	0.103056	-0.132683	0.380257	0.101455	0.494468	-0.056614	-0.003179	0.230871	-0.126945	-0.032640	0.203049	0.190127	0.205720	0.792477	0.304185	-0.314632	0.061469	0.096137	0.245697	-0.072856	0.349622	0.421921	0.169064	-0.120260	0.354886	0.223756	-0.079052	-0.175466	0.475963	-0.126085	0.055162	0.300627	0.338638	0.281823	0.124721	0.166373	0.555499	0.008191	0.208738	0.064929	-0.286341	-0.020405	0.253193	-0.297025	-0.076656	-0.007919	-0.165945	-0.073585	0.055027	0.184947	0.162189	0.098675	-0.092743	-0.153898	0.384729	-0.362848	0.141016	0.203562	-0.044059	0.078886	0.196092	0.416771	-0.144994	0.642971	0.669343	0.249127	0.402028	0.356173	0.140507	0.105168	-0.215878	0.181752	-0.017630	-0.682066	NaN	-0.012535	-0.088392	-0.111938	0.140879	-0.564305	-0.264575	-0.179381	-0.287529	-0.303321	-0.270447	-0.358956	-0.020324	-0.032673	-0.288320	-0.258537	-0.389884	-0.383943	-0.083602	-0.375967	-0.133491	-0.417750	-0.006685	-0.062972	-0.401418	-0.388408	-0.492055	-0.153242	-0.349785	-0.437172	-0.068770	0.034766	-0.751354	-0.098734	-0.317145	-0.107753	-0.456422	-0.296861	-0.338867	-0.265290	-0.161273	0.019231	-0.105229	0.085220	-0.072674	0.053894	-0.403640	-0.164358	-0.185540	-0.163943	-0.228110	-0.550610	-0.297635	-0.316757	0.101394	-0.375009	-0.367037	-0.306379	0.058797	-0.197240	-0.207782	0.108254	-0.286969	-0.203568	-0.338439	-0.038005	-0.413321	-0.018902	-0.118515	-0.045455	-0.352737	-0.325534	0.103450	-0.248425	-0.367584	-0.306621	-0.160794	-0.134671	-0.296608	-0.015521	-0.232741	-0.326291	-0.584772	-0.379575	-0.291719	-0.267746	-0.218037	-0.176526	-0.062205	-0.096148	-0.210506	0.093840	0.063855	-0.197619	-0.385769	-0.180421	-0.016170	-0.069439	-0.301107	-0.083926	-0.053689	-0.173693	0.139890	0.004658	-0.343361	-0.060035	-0.234220	-0.024558	0.177968	-0.071493	0.073900
chr6	132580527	132590547	132585537	0.221704	0.148060	0.351290	0.195569	-0.003233	0.143589	0.233764	0.260551	0.032293	0.221248	-0.035730	0.274445	0.101050	-0.133752	0.114773	0.118560	-0.127574	0.387135	0.112992	0.511948	-0.049570	0.012076	0.242751	-0.123729	-0.024242	0.218433	0.196038	0.213201	0.803824	0.312086	-0.299257	0.072832	0.117639	0.252681	-0.069806	0.357065	0.441466	0.180329	-0.102084	0.363937	0.237260	-0.063870	-0.163492	0.490714	-0.112507	0.062984	0.308727	0.348477	0.291007	0.132865	0.170791	0.564472	0.024676	0.218689	0.073054	-0.268655	-0.003920	0.267951	-0.292695	-0.060717	0.008683	-0.153635	-0.052746	0.072372	0.196740	0.168732	0.106784	-0.076750	-0.136997	0.395286	-0.349639	0.153920	0.211507	-0.038474	0.090321	0.211145	0.428221	-0.136373	0.649421	0.685062	0.261433	0.411363	0.369643	0.143688	0.114773	-0.199086	0.195119	-0.008781	-0.676546	NaN	0.000403	-0.088243	-0.105280	0.154127	-0.556699	-0.253992	-0.175276	-0.281951	-0.295637	-0.266791	-0.353313	-0.005617	-0.028634	-0.285947	-0.256605	-0.389911	-0.371912	-0.073184	-0.371147	-0.127830	-0.410449	0.001345	-0.049716	-0.392034	-0.387081	-0.488105	-0.148626	-0.340312	-0.437481	-0.066190	0.040594	-0.746813	-0.084768	-0.304417	-0.097308	-0.447351	-0.292200	-0.343271	-0.258307	-0.155793	0.027982	-0.108545	0.095511	-0.054209	0.063222	-0.398213	-0.158599	-0.184198	-0.155084	-0.215820	-0.546820	-0.289198	-0.313876	0.103322	-0.366151	-0.360845	-0.304579	0.062969	-0.189306	-0.199005	0.112866	-0.274979	-0.197836	-0.332765	-0.040556	-0.400536	-0.010784	-0.109311	-0.043382	-0.344169	-0.316257	0.110946	-0.231600	-0.353155	-0.306120	-0.152734	-0.121168	-0.284562	-0.009469	-0.229773	-0.322225	-0.576555	-0.375004	-0.276646	-0.258521	-0.213891	-0.168512	-0.054431	-0.087054	-0.197767	0.097741	0.061973	-0.188675	-0.376743	-0.173047	-0.006141	-0.061174	-0.287194	-0.074063	-0.044995	-0.166328	0.143048	0.013021	-0.334202	-0.052558	-0.228246	-0.010995	0.179912	-0.062649	0.080848
chr6	132590548	132600547	1.325955e+08	0.233896	0.157430	0.361433	0.210104	0.008233	0.159262	0.246555	0.273555	0.046960	0.233746	-0.016802	0.288699	0.111141	-0.121733	0.128009	0.134178	-0.122653	0.393545	0.124415	0.528876	-0.042823	0.027360	0.254583	-0.121007	-0.015715	0.233754	0.201902	0.220318	0.814646	0.320194	-0.283650	0.084075	0.139486	0.259311	-0.066725	0.364462	0.460494	0.191480	-0.084082	0.372489	0.250483	-0.048927	-0.151582	0.505114	-0.098982	0.070368	0.316393	0.358011	0.300096	0.140804	0.175119	0.573120	0.040798	0.228633	0.081264	-0.250916	0.012494	0.282816	-0.288128	-0.045122	0.025536	-0.141154	-0.032006	0.089313	0.208939	0.175238	0.114865	-0.060708	-0.119852	0.405620	-0.336180	0.166812	0.219544	-0.032607	0.101771	0.225604	0.439224	-0.127797	0.654945	0.700387	0.273529	0.420284	0.382830	0.146897	0.123969	-0.181934	0.208599	-0.000200	-0.671265	NaN	0.012962	-0.088241	-0.098819	0.166765	-0.549157	-0.243597	-0.171594	-0.276215	-0.288017	-0.263330	-0.347429	0.008985	-0.024868	-0.283668	-0.254772	-0.390340	-0.359758	-0.063013	-0.366126	-0.122535	-0.403020	0.008875	-0.036455	-0.382888	-0.385339	-0.484195	-0.144803	-0.330814	-0.437956	-0.063622	0.045836	-0.741899	-0.071175	-0.291612	-0.086746	-0.438131	-0.287550	-0.347676	-0.251443	-0.150588	0.036209	-0.112514	0.105081	-0.035936	0.072500	-0.392932	-0.153110	-0.182893	-0.146534	-0.203138	-0.542956	-0.280719	-0.311360	0.104855	-0.356653	-0.355182	-0.302898	0.066127	-0.181227	-0.190068	0.117186	-0.263520	-0.191753	-0.326822	-0.043479	-0.387713	-0.002805	-0.100654	-0.041562	-0.335881	-0.306894	0.117944	-0.214688	-0.338524	-0.305611	-0.145175	-0.107972	-0.272699	-0.003600	-0.227148	-0.318314	-0.568522	-0.370703	-0.261905	-0.249543	-0.210071	-0.160672	-0.046912	-0.078324	-0.185166	0.101423	0.060258	-0.179798	-0.367792	-0.165740	0.003536	-0.053167	-0.273585	-0.064790	-0.036575	-0.159402	0.145753	0.021086	-0.325337	-0.045328	-0.222517	0.002347	0.181657	-0.054080	0.087586
chr6	132600548	132610558	132605553	0.245919	0.166522	0.371334	0.224244	0.019443	0.174766	0.259425	0.286033	0.061236	0.246016	0.002179	0.302682	0.121278	-0.109153	0.141113	0.149867	-0.117922	0.399471	0.135737	0.545259	-0.036362	0.042630	0.266355	-0.118757	-0.007060	0.248972	0.207703	0.227070	0.824927	0.328494	-0.267811	0.095181	0.161624	0.265615	-0.063590	0.371796	0.478963	0.202502	-0.066277	0.380562	0.263360	-0.034271	-0.139756	0.519144	-0.085537	0.077303	0.323660	0.367182	0.309076	0.148517	0.179371	0.581431	0.056521	0.238549	0.089518	-0.233128	0.028794	0.297784	-0.283313	-0.029941	0.042598	-0.128550	-0.011374	0.105829	0.221541	0.181677	0.122889	-0.044651	-0.102490	0.415706	-0.322508	0.179674	0.227681	-0.026480	0.113199	0.239441	0.449773	-0.119272	0.659541	0.715280	0.285406	0.428785	0.395740	0.150145	0.132748	-0.164450	0.222150	0.008098	-0.666257	NaN	0.025077	-0.088364	-0.092557	0.178734	-0.541750	-0.233439	-0.168341	-0.270340	-0.280496	-0.260078	-0.341284	0.023427	-0.021426	-0.281482	-0.253014	-0.391212	-0.347567	-0.053095	-0.360959	-0.117606	-0.395492	0.015878	-0.023237	-0.374052	-0.383210	-0.480319	-0.141816	-0.321313	-0.438596	-0.061090	0.050463	-0.736616	-0.058042	-0.278757	-0.076126	-0.428829	-0.282917	-0.352054	-0.244736	-0.145685	0.043854	-0.117120	0.113906	-0.017915	0.081713	-0.387833	-0.147947	-0.181638	-0.138294	-0.190159	-0.539062	-0.272235	-0.309210	0.105992	-0.346545	-0.350089	-0.301308	0.068233	-0.173046	-0.181024	0.121193	-0.252622	-0.185380	-0.320658	-0.046762	-0.374939	0.005017	-0.092566	-0.040016	-0.327919	-0.297504	0.124418	-0.197770	-0.323793	-0.305077	-0.138109	-0.095120	-0.261054	0.002033	-0.224854	-0.314551	-0.560715	-0.366649	-0.247584	-0.240879	-0.206602	-0.153043	-0.039440	-0.069715	-0.172359	0.104965	0.058629	-0.170739	-0.358667	-0.158301	0.013128	-0.045197	-0.259908	-0.055834	-0.028193	-0.152705	0.148083	0.029075	-0.316511	-0.038147	-0.216853	0.015828	0.183253	-0.045552	0.094295
chr6	132610559	132620558	1.326156e+08	0.257754	0.175372	0.381016	0.237977	0.030387	0.190077	0.272383	0.297970	0.075098	0.258051	0.021218	0.316399	0.131418	-0.096047	0.154048	0.165594	-0.113370	0.404904	0.146982	0.561106	-0.030170	0.057869	0.278063	-0.116962	0.001723	0.264057	0.213433	0.233468	0.834654	0.336989	-0.251732	0.106140	0.184008	0.271619	-0.060374	0.379058	0.496869	0.213386	-0.048685	0.388187	0.275856	-0.019935	-0.128032	0.532791	-0.072195	0.083790	0.330570	0.375956	0.317928	0.155996	0.183564	0.589395	0.071825	0.248420	0.097782	-0.215280	0.044952	0.312855	-0.278239	-0.015224	0.059836	-0.115849	0.009160	0.121919	0.234541	0.188033	0.130834	-0.028588	-0.084931	0.425510	-0.308653	0.192500	0.235928	-0.020098	0.124583	0.252648	0.459881	-0.110791	0.663204	0.729713	0.297059	0.436861	0.408392	0.153441	0.141108	-0.146644	0.235748	0.016105	-0.662089	NaN	0.035362	-0.088562	-0.087198	0.188708	-0.535365	-0.224688	-0.165821	-0.265066	-0.273969	-0.257395	-0.335630	0.036003	-0.018684	-0.279629	-0.251510	-0.392380	-0.336839	-0.044542	-0.356321	-0.113550	-0.388794	0.021606	-0.011641	-0.366552	-0.381038	-0.476924	-0.139893	-0.312942	-0.439301	-0.058906	0.054029	-0.731653	-0.046889	-0.267391	-0.066744	-0.420601	-0.278844	-0.355884	-0.238969	-0.141628	0.050086	-0.121696	0.121072	-0.002260	0.089781	-0.383497	-0.143701	-0.180592	-0.131277	-0.178535	-0.535645	-0.264770	-0.307609	0.106671	-0.337154	-0.346087	-0.299962	0.069205	-0.165774	-0.172993	0.124465	-0.243473	-0.179567	-0.315081	-0.049951	-0.363766	0.011777	-0.085915	-0.038893	-0.321189	-0.289233	0.129685	-0.182891	-0.310783	-0.304568	-0.132269	-0.084088	-0.250983	0.006774	-0.223090	-0.311344	-0.554037	-0.363255	-0.235348	-0.233538	-0.203852	-0.146506	-0.031989	-0.061202	-0.159284	0.108351	0.057045	-0.161441	-0.349321	-0.150691	0.022672	-0.037231	-0.246103	-0.047161	-0.019817	-0.146209	0.150028	0.037013	-0.307688	-0.030990	-0.211212	0.029506	0.184695	-0.037030	0.100996
chr6	132620559	132630596	1.326256e+08	0.269388	0.184034	0.390500	0.251300	0.041063	0.205178	0.285447	0.309360	0.088524	0.269854	0.040332	0.329860	0.141533	-0.082449	0.166779	0.181337	-0.108972	0.409848	0.158187	0.576433	-0.024222	0.073067	0.289717	-0.115598	0.010643	0.278991	0.219091	0.239520	0.843828	0.345702	-0.235392	0.116950	0.206600	0.277362	-0.057048	0.386241	0.514219	0.224147	-0.031307	0.395399	0.287938	-0.005946	-0.116412	0.546050	-0.058982	0.089834	0.337170	0.384310	0.326632	0.163234	0.187707	0.597003	0.086703	0.258231	0.106034	-0.197358	0.060961	0.328043	-0.272899	-0.001001	0.077217	-0.103059	0.029616	0.137590	0.247933	0.194305	0.138687	-0.012525	-0.067191	0.434998	-0.294627	0.205291	0.244306	-0.013454	0.135908	0.265228	0.469567	-0.102348	0.665927	0.743672	0.308482	0.444514	0.420805	0.156786	0.149051	-0.128512	0.249376	0.023821	-0.658361	NaN	0.044743	-0.088817	-0.082259	0.197651	-0.529459	-0.216579	-0.163723	-0.260016	-0.267899	-0.255020	-0.330068	0.047755	-0.016349	-0.277934	-0.250120	-0.393834	-0.326742	-0.036591	-0.351891	-0.109943	-0.382420	0.026649	-0.000730	-0.359717	-0.378757	-0.473728	-0.138678	-0.305031	-0.440090	-0.056899	0.056974	-0.726703	-0.036722	-0.256620	-0.057868	-0.412820	-0.274992	-0.359478	-0.233646	-0.138026	0.055543	-0.126438	0.127347	0.012341	0.097368	-0.379525	-0.139960	-0.179666	-0.124837	-0.167432	-0.532460	-0.257729	-0.306334	0.107048	-0.327891	-0.342713	-0.298721	0.069386	-0.158861	-0.165364	0.127343	-0.235190	-0.173934	-0.309710	-0.053211	-0.353294	0.018056	-0.080032	-0.038041	-0.315076	-0.281430	0.134297	-0.168876	-0.298487	-0.304039	-0.127059	-0.073906	-0.241628	0.011053	-0.221627	-0.308390	-0.547903	-0.360172	-0.224118	-0.226869	-0.201519	-0.140485	-0.024573	-0.052815	-0.145939	0.111543	0.055472	-0.151883	-0.339744	-0.142901	0.032155	-0.029281	-0.232184	-0.038792	-0.011458	-0.139929	0.151549	0.044885	-0.298882	-0.023871	-0.205580	0.043377	0.185965	-0.028527	0.107675
chr6	132630597	132640596	1.326356e+08	0.280770	0.192533	0.399776	0.264179	0.051443	0.220015	0.298594	0.320159	0.101453	0.281401	0.059478	0.343047	0.151575	-0.068441	0.179236	0.197025	-0.104709	0.414307	0.169351	0.591196	-0.018516	0.088170	0.301299	-0.114628	0.019691	0.293719	0.224661	0.245212	0.852429	0.354626	-0.218821	0.127579	0.229293	0.282881	-0.053603	0.393314	0.530976	0.234780	-0.014192	0.402206	0.299534	0.007642	-0.104924	0.558881	-0.045960	0.095437	0.343490	0.392195	0.335129	0.170202	0.191798	0.604207	0.101125	0.267937	0.114220	-0.179414	0.076774	0.343323	-0.267314	0.012665	0.094665	-0.090209	0.049955	0.152790	0.261675	0.200480	0.146411	0.003476	-0.049330	0.444114	-0.280497	0.218008	0.252803	-0.006556	0.147132	0.277176	0.478823	-0.093960	0.667703	0.757105	0.319635	0.451722	0.432958	0.160164	0.156561	-0.110096	0.262979	0.031225	-0.654204	NaN	0.055449	-0.089204	-0.076534	0.207645	-0.522599	-0.207122	-0.161598	-0.253927	-0.260811	-0.252425	-0.323112	0.061575	-0.013928	-0.275983	-0.248497	-0.396066	-0.314792	-0.027258	-0.346581	-0.105931	-0.374771	0.032149	0.012211	-0.351925	-0.375744	-0.469929	-0.138072	-0.295595	-0.441208	-0.054606	0.059921	-0.720438	-0.025138	-0.243736	-0.047288	-0.403563	-0.270373	-0.363725	-0.227485	-0.134065	0.061442	-0.132633	0.134165	0.029483	0.106366	-0.374948	-0.135897	-0.178675	-0.117407	-0.154094	-0.528761	-0.249357	-0.305145	0.107148	-0.316340	-0.339243	-0.297253	0.068588	-0.150564	-0.156241	0.130489	-0.225788	-0.167052	-0.303194	-0.057432	-0.340945	0.025398	-0.073570	-0.037322	-0.308134	-0.272159	0.139287	-0.152268	-0.283856	-0.303318	-0.121255	-0.062095	-0.230705	0.015862	-0.220154	-0.304950	-0.540839	-0.356631	-0.211213	-0.219315	-0.199113	-0.133520	-0.017293	-0.044685	-0.132484	0.114468	0.053892	-0.142156	-0.330041	-0.135015	0.041450	-0.021454	-0.218334	-0.030852	-0.003229	-0.133952	0.152595	0.052581	-0.290217	-0.016891	-0.200007	0.057267	0.187027	-0.020156	0.114237
chr6	132640597	132650607	132645602	0.291835	0.200890	0.408822	0.276593	0.061497	0.234528	0.311792	0.330333	0.113844	0.292673	0.078593	0.355942	0.161489	-0.054122	0.191351	0.212579	-0.100569	0.418308	0.180466	0.605354	-0.013061	0.103129	0.312789	-0.114007	0.028853	0.308198	0.230125	0.250529	0.860436	0.363743	-0.202069	0.137993	0.251959	0.288206	-0.050038	0.400237	0.547096	0.245290	0.002612	0.408607	0.310581	0.020793	-0.093585	0.571256	-0.033178	0.100604	0.349553	0.399571	0.343360	0.176870	0.195826	0.610960	0.115069	0.277498	0.122287	-0.161507	0.092340	0.358664	-0.261507	0.025721	0.112096	-0.077322	0.070127	0.167472	0.275724	0.206537	0.153967	0.019342	-0.031430	0.452798	-0.266335	0.230607	0.261402	0.000573	0.158220	0.288492	0.487638	-0.085657	0.668531	0.769962	0.330487	0.458461	0.444830	0.163549	0.163634	-0.091439	0.276501	0.038298	-0.650353	NaN	0.065609	-0.089674	-0.070988	0.216910	-0.515944	-0.197907	-0.159873	-0.247813	-0.253911	-0.250092	-0.315814	0.075151	-0.011905	-0.274101	-0.246901	-0.398835	-0.302995	-0.018069	-0.341297	-0.102220	-0.367097	0.037102	0.025054	-0.344542	-0.372454	-0.466142	-0.138369	-0.286187	-0.442505	-0.052438	0.062297	-0.713806	-0.014175	-0.230851	-0.036760	-0.394390	-0.265723	-0.367915	-0.221547	-0.130485	0.066675	-0.139338	0.140301	0.046287	0.115295	-0.370527	-0.132287	-0.177842	-0.110246	-0.140746	-0.525214	-0.241031	-0.304319	0.106903	-0.304312	-0.336352	-0.295773	0.066729	-0.142227	-0.147153	0.133333	-0.216887	-0.160043	-0.296601	-0.061987	-0.328787	0.032580	-0.067716	-0.036922	-0.301573	-0.262957	0.143720	-0.135872	-0.269323	-0.302477	-0.115874	-0.050640	-0.220055	0.020329	-0.218963	-0.301579	-0.534066	-0.353202	-0.198884	-0.212225	-0.197124	-0.126799	-0.010256	-0.036949	-0.119095	0.117062	0.052286	-0.132370	-0.320326	-0.127128	0.050427	-0.013857	-0.204754	-0.023462	0.004754	-0.128357	0.153140	0.059987	-0.281826	-0.010150	-0.194548	0.070991	0.187854	-0.012034	0.120585
chr6	132650608	132660607	1.326556e+08	0.302549	0.209150	0.417643	0.288569	0.071228	0.248708	0.325032	0.339879	0.125707	0.303685	0.097661	0.368571	0.171247	-0.039547	0.203099	0.227960	-0.096534	0.421885	0.191546	0.618910	-0.007864	0.117937	0.324198	-0.113685	0.038131	0.322427	0.235486	0.255488	0.867846	0.373045	-0.185157	0.148207	0.274534	0.293381	-0.046341	0.406973	0.562572	0.255719	0.019097	0.414603	0.321054	0.033520	-0.082385	0.583199	-0.020648	0.105357	0.355391	0.406429	0.351298	0.183220	0.199797	0.617235	0.128550	0.286914	0.130205	-0.143642	0.107664	0.374068	-0.255474	0.038171	0.129483	-0.064390	0.090134	0.181629	0.290072	0.212480	0.161346	0.035056	-0.013525	0.461023	-0.252168	0.243089	0.270102	0.007938	0.169158	0.299197	0.496018	-0.077441	0.668415	0.782235	0.341032	0.464727	0.456429	0.166932	0.170295	-0.072546	0.289925	0.045042	-0.646832	NaN	0.075124	-0.090215	-0.065655	0.225379	-0.509545	-0.189016	-0.158566	-0.241764	-0.247266	-0.248039	-0.308234	0.088347	-0.010294	-0.272289	-0.245327	-0.402117	-0.291473	-0.009085	-0.336122	-0.098820	-0.359480	0.041471	0.037688	-0.337646	-0.368954	-0.462385	-0.139562	-0.276901	-0.443940	-0.050416	0.064123	-0.706874	-0.003948	-0.218107	-0.026407	-0.385423	-0.261073	-0.372011	-0.215891	-0.127324	0.071194	-0.146438	0.145745	0.062587	0.124079	-0.366272	-0.129176	-0.177215	-0.103406	-0.127560	-0.521869	-0.232832	-0.303871	0.106344	-0.291955	-0.334035	-0.294268	0.063845	-0.133921	-0.138229	0.135859	-0.208537	-0.153001	-0.290014	-0.066825	-0.316940	0.039553	-0.062529	-0.036840	-0.295446	-0.253913	0.147564	-0.119906	-0.255052	-0.301500	-0.110942	-0.039620	-0.209771	0.024397	-0.218060	-0.298266	-0.527646	-0.349883	-0.187269	-0.205675	-0.195574	-0.120381	-0.003596	-0.029767	-0.106028	0.119271	0.050657	-0.122707	-0.310775	-0.119378	0.058915	-0.006634	-0.191719	-0.016763	0.012338	-0.123234	0.153185	0.066961	-0.273881	-0.003780	-0.189288	0.084288	0.188429	-0.004316	0.126594
chr6	132660608	132670664	132665636	0.312896	0.217368	0.426249	0.300150	0.080657	0.262546	0.338306	0.348804	0.137071	0.314456	0.116690	0.380962	0.180835	-0.024754	0.214480	0.243135	-0.092593	0.425075	0.202608	0.631875	-0.002926	0.132596	0.335551	-0.113620	0.047529	0.336419	0.240748	0.260117	NaN	0.382528	-0.168094	0.158250	0.296977	0.298451	-0.042499	0.413480	0.577408	0.266109	0.035263	0.420202	0.330940	0.045845	-0.071298	0.594742	-0.008368	0.109720	0.361024	0.412768	0.358933	0.189242	0.203723	0.623015	0.141588	0.296198	0.137956	-0.125803	0.122769	0.389537	-0.249195	0.050027	0.146817	-0.051392	0.109992	0.195265	0.304721	0.218321	0.168550	0.050609	0.004360	0.468779	-0.238003	0.255466	0.278911	0.015543	0.179946	0.309313	0.503964	-0.069285	0.667360	0.793929	0.351260	0.470522	0.467760	0.170312	0.176574	-0.053414	0.303247	0.051467	-0.643663	NaN	0.083913	-0.090805	-0.060567	0.233002	-0.503446	-0.180532	-0.157679	-0.235857	-0.240933	-0.246268	-0.300464	0.101033	-0.009101	-0.270543	-0.243771	-0.405861	-0.280334	-0.000384	-0.331141	-0.095736	-0.352003	0.045235	0.049983	-0.331306	-0.365308	-0.458676	-0.141603	-0.267827	-0.445458	-0.048547	0.065438	-0.699728	0.005448	-0.205653	-0.016361	-0.376784	-0.256461	-0.375980	-0.210569	-0.124601	0.074982	-0.153795	0.150508	0.078223	0.132638	-0.362180	-0.126589	-0.176831	-0.096932	-0.114703	-0.518755	-0.224841	-0.303797	0.105498	-0.279439	-0.332273	-0.292744	0.060014	-0.125734	-0.129599	0.138055	-0.200774	-0.146020	-0.283507	-0.071878	-0.305524	0.046272	-0.058051	-0.037067	-0.289800	-0.245120	0.150809	-0.104580	-0.241213	-0.300379	-0.106472	-0.029114	-0.199954	0.028026	-0.217440	-0.294992	-0.521626	-0.346677	-0.176483	-0.199731	-0.194467	-0.114320	0.002747	-0.023078	-0.093173	0.121110	0.048974	-0.113083	-0.301305	-0.111680	0.066993	0.000282	-0.179126	-0.010687	0.019591	-0.118517	0.152751	0.073568	-0.266321	0.002279	-0.184167	0.097278	0.188756	0.003069	0.132317
chr6	132670665	132680752	1.326757e+08	0.322860	0.225592	0.434650	0.311355	0.089801	0.276023	0.351600	0.357117	0.147964	0.324998	0.135693	0.393127	0.190242	-0.009782	0.225496	0.258063	-0.088749	0.427919	0.213661	0.644240	0.001753	0.147099	0.346868	-0.113780	0.057037	0.350172	0.245913	0.264426	0.880817	0.392182	-0.150896	0.168144	0.319249	0.303437	-0.038517	0.419708	0.591589	0.276474	0.051099	0.425416	0.340218	0.057785	-0.060303	0.605906	0.003657	0.113698	0.366460	0.418585	0.366254	0.194931	0.207618	0.628277	0.154192	0.305358	0.145521	-0.107989	0.137670	0.405060	-0.242649	0.061293	0.164085	-0.038316	0.129709	0.208377	0.319666	0.224070	0.175576	0.065978	0.022189	0.476062	-0.223852	0.267746	0.287834	0.023384	0.190578	0.318861	0.511466	-0.061162	0.665378	0.805044	0.361147	0.475845	0.478809	0.173693	0.182491	-0.034047	0.316455	0.057580	-0.640737	NaN	0.092262	-0.091459	-0.055546	0.240018	-0.497442	-0.172192	-0.157200	-0.229914	-0.234707	-0.244726	-0.292262	0.113614	-0.008307	-0.268784	-0.242156	-0.410196	-0.269201	0.008312	-0.326231	-0.092852	-0.344432	0.048501	0.062324	-0.325335	-0.361411	-0.454877	-0.144552	-0.258665	-0.447075	-0.046756	0.066327	-0.692128	0.014297	-0.193102	-0.006332	-0.368227	-0.251730	-0.379966	-0.205417	-0.122232	0.078155	-0.161598	0.154779	0.093702	0.141253	-0.358074	-0.124448	-0.176713	-0.090594	-0.101786	-0.515768	-0.216805	-0.304105	0.104332	-0.266394	-0.331000	-0.291154	0.055111	-0.117420	-0.121031	0.139994	-0.193325	-0.138893	-0.276868	-0.077299	-0.294178	0.052974	-0.054148	-0.037617	-0.284453	-0.236310	0.153560	-0.089451	-0.227392	-0.299062	-0.102309	-0.018776	-0.190297	0.031323	-0.217085	-0.291595	-0.515810	-0.343460	-0.166204	-0.194231	-0.193775	-0.108421	0.008815	-0.016839	-0.080451	0.122585	0.047211	-0.103432	-0.291856	-0.103964	0.074717	0.006940	-0.166893	-0.005188	0.026560	-0.114164	0.151850	0.079853	-0.259107	0.008065	-0.179145	0.110050	0.188830	0.010175	0.137786
chr6	132680753	132690752	1.326858e+08	0.332330	0.233787	0.442779	0.322089	0.098591	0.289001	0.364788	0.364752	0.158316	0.335236	0.154513	0.404952	0.199377	0.005200	0.236053	0.272564	-0.085034	0.430440	0.224613	0.655891	0.006134	0.161299	0.358079	-0.114128	0.066550	0.363549	0.250943	0.268372	0.886272	0.401898	-0.133741	0.177817	0.341115	0.308303	-0.034435	0.425559	0.604951	0.286721	0.066443	0.430216	0.348791	0.069230	-0.049487	0.616598	0.015316	0.117262	0.371659	0.423830	0.373189	0.200250	0.211454	0.632946	0.166255	0.314317	0.152826	-0.090380	0.152234	0.420482	-0.235875	0.071877	0.181115	-0.025281	0.149101	0.220841	0.334760	0.229695	0.182349	0.081003	0.039765	0.482804	-0.209848	0.279818	0.296788	0.031375	0.200940	0.327791	0.518458	-0.053128	0.662517	0.815474	0.370577	0.480646	0.489463	0.177042	0.188015	-0.014639	0.329417	0.063336	-0.638130	NaN	0.099915	-0.092146	-0.050755	0.246196	-0.491716	-0.164284	-0.157159	-0.224134	-0.228782	-0.243462	-0.283931	0.125674	-0.007950	-0.267048	-0.240514	-0.414975	-0.258424	0.016706	-0.321585	-0.090253	-0.337026	0.051161	0.074289	-0.319929	-0.357412	-0.451097	-0.148277	-0.249710	-0.448703	-0.045076	0.066809	-0.684320	0.022302	-0.180885	0.003317	-0.360069	-0.247039	-0.383858	-0.200609	-0.120297	0.080620	-0.169543	0.158454	0.108522	0.149636	-0.354054	-0.122820	-0.176881	-0.084582	-0.089262	-0.512996	-0.208995	-0.304790	0.102887	-0.253305	-0.330245	-0.289557	0.049323	-0.109274	-0.112845	0.141626	-0.186420	-0.131874	-0.270320	-0.082891	-0.283283	0.059451	-0.050946	-0.038474	-0.279576	-0.227807	0.155749	-0.075057	-0.214075	-0.297599	-0.098577	-0.008950	-0.181132	0.034175	-0.217001	-0.288143	-0.510379	-0.340318	-0.156784	-0.189376	-0.193512	-0.102878	0.014600	-0.011063	-0.067889	0.123694	0.045367	-0.093762	-0.282440	-0.096222	0.082079	0.013332	-0.155040	-0.000265	0.033236	-0.110173	0.150494	0.085807	-0.252259	0.013574	-0.174220	0.122584	0.188651	0.016994	0.142992
chr6	132690753	132700986	1.326959e+08	0.341359	0.242043	0.450704	0.332441	0.107126	0.301576	0.377969	0.371778	0.168228	0.345270	0.173326	0.416521	0.208318	0.020285	0.246244	0.286723	-0.081407	0.432703	0.235540	0.666917	0.010261	0.175306	0.369311	-0.114628	0.076123	0.376638	0.255876	0.271979	0.891028	0.411746	-0.116508	0.187371	0.362732	0.313096	-0.030228	0.431048	0.617567	0.296933	0.081400	0.434656	0.356721	0.080270	-0.038760	0.626909	0.026706	0.120440	0.376650	0.428539	0.379805	0.205271	0.215262	0.637028	0.177887	0.323146	0.159913	-0.072846	0.166593	0.435911	-0.228800	0.081882	0.198037	-0.012182	0.168324	0.232753	0.350104	0.235263	0.188904	0.095780	0.057186	0.489055	-0.195874	0.291775	0.305830	0.039575	0.211098	0.336215	0.525011	-0.045114	0.658779	0.825293	0.379599	0.484969	0.499798	0.180391	0.193211	0.004940	0.342220	0.068799	-0.635722	NaN	0.107177	-0.092900	-0.046025	0.251768	-0.486020	-0.156500	-0.157583	-0.218284	-0.222920	-0.242432	-0.275174	0.137689	-0.008041	-0.265248	-0.238753	-0.420398	-0.247557	0.025108	-0.317046	-0.087834	-0.329499	0.053305	0.086327	-0.314888	-0.353170	-0.447162	-0.152901	-0.240586	-0.450374	-0.043415	0.066936	-0.675966	0.029755	-0.168537	0.012940	-0.352026	-0.242203	-0.387838	-0.195964	-0.118739	0.082461	-0.177928	0.161694	0.123281	0.158121	-0.349925	-0.121641	-0.177358	-0.078643	-0.076658	-0.510318	-0.201111	-0.305887	0.101106	-0.239687	-0.329989	-0.287887	0.042401	-0.100996	-0.104751	0.143018	-0.179787	-0.124697	-0.263598	-0.088866	-0.272413	0.065974	-0.048329	-0.039690	-0.274971	-0.219314	0.157479	-0.060869	-0.200765	-0.295943	-0.095136	0.000741	-0.172122	0.036668	-0.217194	-0.284453	-0.505092	-0.337120	-0.147890	-0.185007	-0.193670	-0.097481	0.020088	-0.005775	-0.055545	0.124440	0.043453	-0.084092	-0.273080	-0.088463	0.089061	0.019440	-0.143605	0.004083	0.039598	-0.106556	0.148702	0.091416	-0.245807	0.018792	-0.169391	0.134831	0.188228	0.023507	0.147923
chr6	132700987	132711087	132706037	0.349881	0.250337	0.458395	0.342377	0.115407	0.313684	0.391083	0.378157	0.177668	0.355072	0.192081	0.427763	0.217028	0.035393	0.256031	0.300456	-0.077882	0.434718	0.246375	0.677249	0.014128	0.189058	0.380552	-0.115231	0.085679	0.389365	0.260687	0.275221	0.895024	0.421661	-0.099287	0.196777	0.383971	0.317802	-0.025926	0.436113	0.629346	0.307060	0.095888	0.438722	0.363959	0.090841	-0.028159	0.636790	0.037770	0.123208	0.381396	0.432686	0.386092	NaN	0.219029	0.640463	0.189036	0.331812	NaN	-0.055470	0.180689	0.451258	-0.221426	0.091269	0.214779	0.000926	0.187297	0.244041	0.365610	0.240765	0.195192	0.110223	0.074341	0.494770	-0.181987	0.303565	0.314905	0.047942	0.220984	0.344138	0.531105	-0.037156	0.654199	0.834440	0.388146	0.488804	0.509757	0.183735	0.198078	0.024566	0.354792	0.073953	-0.633581	NaN	0.113754	-0.093694	-0.041584	0.256502	-0.480571	-0.149165	-0.158465	-0.212609	-0.217367	-0.241669	-0.266415	0.149142	-0.008585	-0.263448	-0.236919	-0.426215	-0.237051	0.033126	-0.312817	-0.085699	-0.322178	0.054854	0.097901	-0.310430	-0.348884	-0.443215	-0.158158	-0.231666	-0.451981	-0.041813	0.066737	-0.667405	0.036330	-0.156597	0.022104	-0.344474	-0.237438	-0.391754	-0.191684	-0.117631	0.083606	-0.186375	0.164390	0.137375	0.166346	-0.345832	-0.120941	-0.178135	-0.073018	-0.064529	-0.507814	-0.193497	-0.307333	0.099078	-0.226170	-0.330235	-0.286207	0.034644	-0.092971	-0.097114	0.144106	-0.173693	-0.117674	-0.257004	-0.094944	-0.262044	0.072269	-0.046403	-0.041217	-0.270811	-0.211227	0.158698	-0.047520	-0.188050	-0.294184	-0.092126	0.009878	-0.163682	0.038680	-0.217648	-0.280649	-0.500133	-0.334012	-0.139911	-0.181319	-0.194231	-0.092463	0.025113	-0.001140	-0.043858	0.124837	0.041553	-0.074750	-0.264088	-0.080948	0.095450	0.025073	-0.132968	0.007759	0.045446	-0.103413	0.146584	0.096512	-0.239960	0.023562	-0.164798	0.146369	0.187611	0.029510	0.152432
chr6	132711088	132721087	1.327161e+08	0.357730	0.258518	0.465719	0.351719	0.123327	0.325114	0.403879	0.383780	0.186484	0.364490	0.210451	0.438464	0.225355	0.050252	0.265249	0.313511	-0.074529	0.436471	0.256901	0.686680	0.017677	0.202314	0.391621	-0.115870	0.094999	0.401492	0.265290	0.278043	0.898171	0.431444	-0.082413	0.205877	0.404410	0.322354	-0.021626	0.440647	0.640059	0.316916	0.109638	0.442349	0.370368	0.100739	-0.017853	0.646056	0.048303	0.125513	0.385807	0.436208	0.391967	0.214391	0.222694	0.643173	0.199510	0.340168	0.173167	-0.038580	0.194264	0.466217	-0.213870	0.099878	0.231044	0.013811	0.205677	0.254491	0.380959	0.246118	0.201078	0.124042	0.090904	0.499831	-0.168441	0.314971	0.323821	0.056311	0.230407	0.351459	0.536641	-0.029395	0.648899	0.842759	0.396058	0.492112	0.519156	0.187037	0.202553	0.043833	0.366898	0.078720	-0.631613	NaN	0.119830	-0.094548	-0.037345	0.260529	-0.475195	-0.142078	-0.159820	-0.206953	-0.211971	-0.241135	-0.257478	0.160322	-0.009607	-0.261588	-0.234926	-0.432549	-0.226623	0.040940	-0.308791	-0.083786	-0.314876	0.055866	0.109293	-0.306445	-0.344456	-0.439136	-0.164104	-0.222709	-0.453527	-0.040195	0.066235	-0.658407	0.042188	-0.144750	0.031033	-0.337236	-0.232623	-0.395721	-0.187651	-0.116951	0.084101	-0.195082	0.166635	0.151204	0.174522	-0.341636	-0.120693	-0.179245	-0.067549	-0.052566	-0.505377	-0.185964	-0.309143	0.096769	-0.212446	-0.330987	-0.284457	0.025856	-0.085021	-0.089749	0.144907	-0.167940	-0.110632	-0.250393	-0.101261	-0.251921	0.078501	-0.045106	-0.043095	-0.266956	-0.203363	0.159453	-0.034682	-0.175603	-0.292286	-0.089458	0.018690	-0.155626	0.040261	-0.218361	-0.276597	-0.495318	-0.330927	-0.132642	-0.178208	-0.195194	-0.087698	0.029848	0.003002	-0.032488	0.124936	0.039636	-0.065447	-0.255184	-0.073453	0.101467	0.030421	-0.122791	0.010926	0.050977	-0.100629	0.144135	0.101275	-0.234524	0.028052	-0.160279	0.157544	0.186816	0.035204	0.156674
chr6	132721088	132731717	1.327264e+08	0.365164	0.266873	0.472935	0.360784	0.131220	0.336263	0.416800	0.388846	0.194994	0.373873	0.229093	0.448995	0.233602	0.065401	0.274225	0.326324	-0.071245	0.438038	0.267457	0.695493	0.021020	0.215545	0.402939	-0.116510	0.104367	0.413438	0.269852	0.280530	0.900530	0.441434	-0.065295	0.215008	0.424735	0.326924	-0.017187	0.444783	0.650058	0.326842	0.123114	0.445664	0.376143	0.110289	-0.007447	0.655009	0.058667	0.127418	0.390021	0.439225	0.397654	0.218649	0.226394	0.645223	0.209691	0.348491	0.179416	-0.021591	0.207788	0.481264	-0.205852	0.108021	0.247414	0.026949	0.224115	0.264447	0.396671	0.251523	0.206745	0.137678	0.107454	0.504385	-0.154753	0.326387	0.332860	0.064979	0.239689	0.358458	0.541804	-0.021548	0.642703	0.850544	0.403602	0.495032	0.528320	0.190436	0.206811	0.063384	0.378959	0.083279	-0.629763	NaN	0.125494	-0.095484	-0.033267	0.263891	-0.469766	-0.135123	-0.161689	-0.201201	-0.206632	-0.240809	-0.248240	0.171400	-0.011168	-0.259611	-0.232684	-0.439523	-0.216072	0.048652	-0.304905	-0.082069	-0.307456	0.056337	0.120688	-0.302886	-0.339807	-0.434828	-0.170797	-0.213551	-0.455001	-0.038502	0.065424	-0.648783	0.047401	-0.132774	0.039872	-0.330210	-0.227668	-0.399833	-0.183799	-0.116722	0.083935	-0.204203	0.168469	0.165037	0.182783	-0.337215	-0.120921	-0.180752	-0.062126	-0.040569	-0.502931	-0.178385	-0.311357	0.094133	-0.198291	-0.332276	-0.282584	0.015823	-0.077035	-0.082559	0.145408	-0.162394	-0.103451	-0.243676	-0.107938	-0.241880	0.084771	-0.044438	-0.045388	-0.263322	-0.195633	0.159741	-0.022166	-0.163206	-0.290208	-0.087088	0.027303	-0.147865	0.041425	-0.219344	-0.272167	-0.490507	-0.327822	-0.125980	-0.175633	-0.196590	-0.083119	0.034305	0.006653	-0.021452	0.124765	0.037727	-0.056170	-0.246358	-0.065976	0.107119	0.035492	-0.113066	0.013610	0.056200	-0.098191	0.141391	0.105715	-0.229494	0.032274	-0.155816	0.168342	0.185868	0.040596	0.160660
chr6	132731718	132741717	1.327367e+08	0.371951	0.275156	0.479825	0.369282	0.138922	0.346790	0.429471	0.393207	0.202958	0.382967	0.247486	0.459031	0.241554	0.080439	0.282703	0.338501	-0.068150	0.439380	0.277715	0.703364	0.024037	0.228377	0.414207	-0.117075	0.113475	0.424855	0.274249	0.282596	0.901961	0.451356	-0.048414	0.223923	0.444335	0.331388	-0.012739	0.448369	0.659028	0.336533	0.135903	0.448579	0.381084	0.119176	0.002792	0.663358	0.068551	0.128836	0.393892	0.441648	0.403008	0.222685	0.230025	0.646523	0.219290	0.356499	0.185274	-0.005005	0.220856	0.495917	-0.197587	0.115476	0.263430	0.039992	0.242074	0.273598	0.412295	0.256828	0.212003	0.150691	0.123508	0.508273	-0.141310	0.337469	0.341732	0.073695	0.248566	0.364943	0.546416	-0.013833	0.635784	0.857568	0.410536	0.497499	0.536969	0.193853	0.210732	0.082621	0.390622	0.087504	-0.628085	NaN	0.130530	-0.096470	-0.029532	0.266452	-0.464463	-0.128570	-0.164008	-0.195561	-0.201542	-0.240691	-0.239073	0.181941	-0.013247	-0.257570	-0.230225	-0.446871	-0.205774	0.055931	-0.301306	-0.080606	-0.300182	0.056231	0.131646	-0.299887	-0.335125	-0.430433	-0.177924	-0.204538	-0.456305	-0.036776	0.064329	-0.638868	0.051757	-0.121105	0.048286	-0.323681	-0.222760	-0.403964	-0.180267	-0.116976	0.083100	-0.213385	0.169829	0.178376	0.190806	-0.332690	-0.121643	-0.182639	-0.056938	-0.028994	-0.500544	-0.171046	-0.313889	0.091270	-0.184241	-0.334042	-0.280632	0.004904	-0.069333	-0.075836	0.145558	-0.157221	-0.096412	-0.237127	-0.114742	-0.232307	0.090833	-0.044437	-0.048031	-0.260017	-0.188376	0.159550	-0.010466	-0.151324	-0.288022	-0.085101	0.035368	-0.140742	0.042118	-0.220550	-0.267472	-0.485813	-0.324828	-0.120169	-0.173688	-0.198366	-0.078909	0.038311	0.009687	-0.011239	0.124369	0.035935	-0.047330	-0.237999	-0.058857	0.112180	0.040083	-0.104193	0.015740	0.060905	-0.096171	0.138526	0.109661	-0.225059	0.036064	-0.151595	0.178290	0.184842	0.045469	0.164231
chr6	132741718	132751751	1.327467e+08	0.377895	0.283106	0.486180	0.376969	0.146264	0.356398	0.441504	0.396783	0.210185	0.391524	0.265062	0.468267	0.249003	0.094930	0.290465	0.349680	-0.065369	0.440480	0.287354	0.710059	0.026644	0.240445	0.425094	-0.117499	0.122023	0.435424	0.278365	0.284209	0.902424	0.460944	-0.032280	0.232358	0.462612	0.335620	-0.008424	0.451291	0.666754	0.345678	0.147632	0.451035	0.385070	0.127127	0.012573	0.670848	0.077670	0.129729	0.397298	0.443431	0.407910	0.226407	0.233488	0.647072	0.228042	0.363913	0.190563	0.010675	0.233088	0.509699	-0.189351	0.122077	0.278606	0.052572	0.259011	0.281698	0.427350	0.261866	0.216690	0.162682	0.138587	0.511401	-0.128510	0.347879	0.350144	0.082175	0.256803	0.370740	0.550334	-0.006487	0.628408	0.863664	0.416670	0.499502	0.544857	0.197184	0.214217	0.100920	0.401551	0.091294	-0.626609	NaN	0.134837	-0.097476	-0.026255	0.268185	-0.459416	-0.122607	-0.166668	-0.190198	-0.196835	-0.240752	-0.230286	0.191641	-0.015755	-0.255522	-0.227602	-0.454334	-0.196008	0.062535	-0.298079	-0.079409	-0.293259	0.055579	0.141851	-0.297488	-0.330579	-0.426075	-0.185180	-0.195958	-0.457379	-0.035061	0.063003	-0.628985	0.055178	-0.110087	0.056016	-0.317831	-0.218058	-0.407994	-0.177139	-0.117682	0.081668	-0.222314	0.170710	0.190846	0.198346	-0.328166	-0.122818	-0.184847	-0.052109	-0.018176	-0.498270	-0.164161	-0.316624	0.088283	-0.170729	-0.336169	-0.278644	-0.006470	-0.062158	-0.069770	0.145344	-0.152514	-0.089745	-0.230964	-0.121457	-0.223466	0.096507	-0.045072	-0.050936	-0.257086	-0.181820	0.158930	0.000103	-0.140294	-0.285800	-0.083534	0.042642	-0.134474	0.042344	-0.221916	-0.262632	-0.481300	-0.322048	-0.115305	-0.172382	-0.200411	-0.075180	0.041989	0.012228	-0.001598	0.123776	0.034229	-0.038721	-0.229913	-0.051936	0.116802	0.044326	-0.095920	0.017421	0.065232	-0.094481	0.135524	0.113238	-0.221073	0.039541	-0.147512	0.187644	0.183740	0.049965	0.167495
chr6	132751752	132761751	1.327568e+08	0.383174	0.290939	0.492183	0.384082	0.153508	0.365385	0.453247	0.399723	0.216933	0.399817	0.282296	0.476962	0.256203	0.109306	0.297773	0.360190	-0.062860	0.441376	0.296640	0.715786	0.028929	0.252108	0.435916	-0.117760	0.130246	0.445485	0.282326	0.285445	0.901942	0.470503	-0.016440	0.240556	0.480083	0.339746	-0.004132	0.453628	0.673521	0.354527	0.158652	0.453125	0.388252	0.134370	0.022193	0.677684	0.086292	0.130129	0.400341	0.444661	0.412535	0.229923	0.236894	0.646918	0.236226	0.370915	0.195444	0.025885	0.244847	0.522983	-0.180931	0.128065	0.293374	0.065067	0.275413	0.289017	0.442263	0.266783	0.220937	0.173998	0.153130	0.513892	-0.115984	0.357909	0.358316	0.090639	0.264672	0.376044	0.553662	0.000706	0.620432	0.869049	0.422202	0.501164	0.552216	0.200515	0.217386	0.118769	0.412077	0.094779	-0.625276	NaN	0.138593	-0.098522	-0.023338	0.269179	-0.454444	-0.117045	-0.169710	-0.184957	-0.192363	-0.240971	-0.221650	0.200810	-0.018739	-0.253408	-0.224712	-0.462096	-0.186453	0.068643	-0.295105	-0.078423	-0.286476	0.054387	0.151620	-0.295571	-0.326057	-0.421608	-0.192710	-0.187574	-0.458252	-0.033302	0.061427	-0.618872	0.057817	-0.099393	0.063280	-0.312463	-0.213424	-0.412059	-0.174296	-0.118830	0.079641	-0.231227	0.171158	0.202839	0.205615	-0.323485	-0.124480	-0.187434	-0.047459	-0.007789	-0.496027	-0.157516	-0.319611	0.085096	-0.157351	-0.338649	-0.276548	-0.018541	-0.055304	-0.064165	0.144749	-0.148077	-0.083254	-0.225028	-0.128273	-0.215073	0.101956	-0.046346	-0.054172	-0.254402	-0.175766	0.157900	0.009900	-0.129772	-0.283478	-0.082320	0.049336	-0.128880	0.042129	-0.223454	-0.257495	-0.476769	-0.319412	-0.111176	-0.171629	-0.202725	-0.071808	0.044767	0.013981	0.005860	0.123173	0.032904	-0.031878	-0.223526	-0.046447	0.120277	0.047551	-0.089584	0.018505	0.068507	-0.093312	0.133010	0.115909	-0.218121	0.042165	-0.144283	0.194854	0.182804	0.053377	0.169949
chr6	132761752	132771751	1.327668e+08	0.387743	0.298609	0.497819	0.390587	0.160665	0.373731	0.464651	0.402044	0.223226	0.407844	0.299102	0.485063	0.263155	0.123530	0.304637	0.369982	-0.060661	0.442051	0.305519	0.720518	0.030892	0.263332	0.446649	-0.117818	0.138097	0.455033	0.286118	0.286304	0.900488	0.480028	-0.000954	0.248488	0.496669	0.343754	0.000113	0.455350	0.679338	0.363030	0.168914	0.454851	0.390628	0.140859	0.031634	0.683810	0.094394	0.130023	0.402999	0.445351	0.416891	0.233208	0.240256	0.646049	0.243818	0.377444	0.199896	0.040554	0.256102	0.535707	-0.172372	0.133451	0.307667	0.077440	0.291213	0.295558	0.456984	0.271554	0.224706	0.184589	0.167080	0.515752	-0.103781	0.367517	0.366193	0.099035	0.272172	0.380839	0.556358	0.007735	0.611922	0.873729	0.427127	0.502522	0.558999	0.203830	0.220238	0.136071	0.422167	0.097957	-0.624075	NaN	0.141808	-0.099595	-0.020804	0.269437	-0.449532	-0.111897	-0.173104	-0.179864	-0.188137	-0.241347	-0.213225	0.209430	-0.022177	-0.251232	-0.221523	-0.470127	-0.177102	0.074202	-0.292391	-0.077642	-0.279853	0.052660	0.160931	-0.294120	-0.321586	-0.417019	-0.200460	-0.179431	-0.458913	-0.031495	0.059601	-0.608566	0.059687	-0.089057	0.070024	-0.307580	-0.208870	-0.416172	-0.171734	-0.120405	0.077037	-0.240082	0.171160	0.214330	0.212571	-0.318628	-0.126649	-0.190397	-0.042961	0.002122	-0.493801	-0.151123	-0.322839	0.081724	-0.144135	-0.341417	-0.274335	-0.031224	-0.048805	-0.059025	0.143751	-0.143888	-0.076959	-0.219363	-0.135168	-0.207140	0.107146	-0.048267	-0.057737	-0.251940	-0.170236	0.156468	0.018916	-0.119783	-0.281056	-0.081461	0.055400	-0.123992	0.041472	-0.225142	-0.252063	-0.472181	-0.316946	-0.107755	-0.171405	-0.205257	-0.068800	0.048283	0.015891	0.015586	0.122145	0.031165	-0.022598	-0.214953	-0.039038	0.124640	0.051665	-0.081415	0.019539	0.072656	-0.092014	0.129402	0.119232	-0.214483	0.045484	-0.139938	0.204224	0.181439	0.057719	0.173033
chr6	132771752	132781751	1.327768e+08	0.391582	0.306093	0.503097	0.396480	0.167756	0.381443	0.475707	0.403766	0.229099	0.415621	0.315451	0.492544	0.269882	0.137605	0.311087	0.379046	-0.058793	0.442487	0.313964	0.724247	0.032548	0.274121	0.457304	-0.117647	0.145554	0.464100	0.289737	0.286784	0.898045	0.489532	0.014161	0.256143	0.512365	0.347648	0.004302	0.456430	0.684230	0.371174	0.178413	0.456212	0.392201	0.146573	0.040908	0.689186	0.101984	0.129408	0.405268	0.445520	0.420994	0.236240	0.243603	0.644449	0.250817	0.383457	0.203892	0.054673	0.266850	0.547863	-0.163684	0.138266	0.321475	0.089691	0.306411	0.301356	0.471501	0.276156	0.227977	0.194440	0.180423	0.517000	-0.091903	0.376701	0.373738	0.107329	0.279313	0.385124	0.558389	0.014600	0.602916	0.877719	0.431455	0.503616	0.565177	0.207117	0.222781	0.152790	0.431821	0.100823	-0.622993	NaN	0.144485	-0.100697	-0.018688	0.268968	-0.444685	-0.107198	-0.176810	-0.174968	-0.184171	-0.241890	-0.205078	0.217470	-0.026039	-0.249015	-0.218010	-0.478375	-0.167977	0.079144	-0.289953	-0.077068	-0.273427	0.050406	0.169743	-0.293130	-0.317214	-0.412315	-0.208367	-0.171593	-0.459364	-0.029650	0.057521	-0.598144	0.060816	-0.079136	0.076167	-0.303199	-0.204426	-0.420333	-0.169457	-0.122387	0.073878	-0.248825	0.170702	0.225274	0.219155	-0.313585	-0.129327	-0.193727	-0.038610	0.011482	-0.491583	-0.145013	-0.326280	0.078182	-0.131154	-0.344403	-0.272006	-0.044387	-0.042713	-0.054369	0.142326	-0.139944	-0.070892	-0.214020	-0.142104	-0.199687	0.112026	-0.050830	-0.061626	-0.249682	-0.165264	0.154636	0.027122	-0.110390	-0.278543	-0.080965	0.060763	-0.119853	0.040368	-0.226951	-0.246366	-0.467512	-0.314676	-0.105020	-0.171673	-0.207949	-0.066171	0.051632	0.017356	0.025155	0.120885	0.029438	-0.013051	-0.206249	-0.031471	0.128758	0.055618	-0.073464	0.020147	0.076612	-0.090953	0.125503	0.122335	-0.211112	0.048643	-0.135514	0.213414	0.179944	0.061881	0.175942
chr6	132781752	132791751	1.327868e+08	0.394680	0.313358	0.508009	0.401749	0.174779	0.388509	0.486388	0.404914	0.234579	0.423141	0.331288	0.499357	0.276386	0.151513	0.317141	0.387359	-0.057277	0.442656	0.321940	0.726970	0.033900	0.284450	0.467867	-0.117232	0.152579	0.472701	0.293176	0.286879	0.894607	0.499006	0.028846	0.263494	0.527152	0.351417	0.008406	0.456839	0.688218	0.378932	0.187132	0.457218	0.392971	0.151487	0.049997	0.693775	0.109057	0.128288	0.407159	0.445189	0.424838	0.238998	0.246973	0.642110	0.257213	0.388902	0.207387	0.068211	0.277052	0.559416	-0.154892	0.142537	0.334753	0.101796	0.320997	0.306429	0.485772	0.280554	0.230731	0.203516	0.193122	0.517650	-0.080368	0.385444	0.380901	0.115478	0.286093	0.388909	0.559711	0.021284	0.593461	0.881015	0.435186	0.504490	0.570699	0.210367	0.225017	0.168877	0.441022	0.103370	-0.622017	NaN	0.146648	-0.101854	-0.016994	0.267794	-0.439880	-0.102959	-0.180823	-0.170288	-0.180445	-0.242628	-0.197213	0.224949	-0.030328	-0.246767	-0.214134	-0.486827	-0.159044	0.083421	-0.287790	-0.076691	-0.267192	0.047611	0.178078	-0.292595	-0.312965	-0.407472	-0.216423	-0.164072	-0.459609	-0.027771	0.055172	-0.587608	0.061238	-0.069612	0.081669	-0.299303	-0.200096	-0.424572	-0.167461	-0.124772	0.070166	-0.257474	0.169769	0.235707	0.225358	-0.308310	-0.132526	-0.197433	-0.034388	0.020281	-0.489341	-0.139170	-0.329934	0.074462	-0.118401	-0.347569	-0.269536	-0.057988	-0.037037	-0.050189	0.140428	-0.136227	-0.065031	-0.209007	-0.149097	-0.192687	0.116578	-0.054043	-0.065858	-0.247604	-0.160847	0.152387	0.034543	-0.101607	-0.275935	-0.080841	0.065390	-0.116476	0.038806	-0.228859	-0.240399	-0.462716	-0.312616	-0.102927	-0.172390	-0.210762	-0.063915	0.054593	0.018275	0.033897	0.119505	0.027852	-0.003869	-0.198024	-0.024269	0.132352	0.059143	-0.066269	0.020290	0.080107	-0.090169	0.121604	0.125012	-0.208214	0.051435	-0.131321	0.221789	0.178429	0.065583	0.178476
chr6	132791752	132801751	1.327968e+08	0.397055	0.320377	0.512549	0.406375	0.181727	0.394908	0.496682	0.405526	0.239688	0.430383	0.346559	0.505442	0.282666	0.165227	0.322815	0.394904	-0.056118	0.442539	0.329412	0.728687	0.034932	0.294290	0.478310	-0.116563	0.159141	0.480846	0.296429	0.286579	0.890174	0.508439	0.043051	0.270518	0.541009	0.355058	0.012391	0.456562	0.691327	0.386277	0.195055	0.457871	0.392943	0.155578	0.058887	0.697546	0.115597	0.126676	0.408690	0.444380	0.428415	0.241470	0.250394	0.639025	0.262989	0.393737	0.210337	0.081144	0.286673	0.570339	-0.146026	0.146288	0.347465	0.113734	0.334962	0.310780	0.499764	0.284715	0.232942	0.211774	0.205152	0.517706	-0.069184	0.393733	0.387639	0.123443	0.292507	0.392217	0.560288	0.027765	0.583603	0.883606	0.438324	0.505184	0.575508	0.213569	0.226952	0.184301	0.449753	0.105590	-0.621155	NaN	0.148291	-0.103087	-0.015739	0.265954	-0.435121	-0.099216	-0.185124	-0.165866	-0.176958	-0.243574	-0.189691	0.231841	-0.035035	-0.244510	-0.209893	-0.495403	-0.150329	0.086958	-0.285918	-0.076508	-0.261178	0.044271	0.185894	-0.292526	-0.308893	-0.402496	-0.224567	-0.156929	-0.459660	-0.025875	0.052566	-0.577019	0.060972	-0.060538	0.086452	-0.295892	-0.195917	-0.428885	-0.165754	-0.127540	0.065928	-0.266000	0.168365	0.245601	0.231132	-0.302799	-0.136232	-0.201487	-0.030304	0.028455	-0.487053	-0.133620	-0.333779	0.070591	-0.105962	-0.350863	-0.266923	-0.071901	-0.031828	-0.046518	0.138027	-0.132745	-0.059388	-0.204365	-0.156131	-0.186166	0.120755	-0.057881	-0.070422	-0.245707	-0.157019	0.149720	0.041162	-0.093521	-0.273251	-0.081094	0.069215	-0.113901	0.036784	-0.230820	-0.234202	-0.457781	-0.310796	-0.101444	-0.173511	-0.213638	-0.062046	0.057298	0.018725	0.042146	0.117995	0.026345	0.005299	-0.189994	-0.017176	0.135589	0.062393	-0.059523	0.020017	0.083295	-0.089575	0.117608	0.127391	-0.205627	0.053987	-0.127215	0.229685	0.176856	0.068987	0.180746
chr6	132801752	132811751	1.328068e+08	0.398726	0.327120	0.516708	0.410342	0.188590	0.400617	0.506562	0.405647	0.244445	0.437330	0.361208	0.510740	0.288717	0.178716	0.328123	0.401669	-0.055315	0.442114	0.336346	0.729401	0.035620	0.303620	0.488602	-0.115629	0.165222	0.488531	0.299496	0.285879	0.884749	0.517810	0.056726	0.277194	0.553906	0.358573	0.016224	0.455597	0.693587	0.393179	0.202175	0.458157	0.392125	0.158816	0.067555	0.700474	0.121605	0.124585	0.409876	0.443112	0.431729	0.243647	0.253887	0.635184	0.268122	0.397930	0.212707	0.093460	0.295677	0.580596	-0.137122	0.149545	0.359585	0.125479	0.348296	0.314407	0.513424	0.288604	0.234592	0.219177	0.216499	0.517175	-0.058359	0.401554	0.393908	0.131188	0.298552	0.395085	0.560086	0.034017	0.573390	0.885480	0.440866	0.505734	0.579552	0.216707	0.228592	0.199049	0.457997	0.107480	-0.620424	NaN	0.149409	-0.104409	-0.014931	0.263493	-0.430403	-0.095995	-0.189705	-0.161735	-0.173682	-0.244738	-0.182571	0.238145	-0.040163	-0.242259	-0.205296	-0.504030	-0.141850	0.089698	-0.284334	-0.076519	-0.255403	0.040382	0.193174	-0.292933	-0.305036	-0.397385	-0.232754	-0.150206	-0.459543	-0.023988	0.049716	-0.566414	0.060038	-0.051945	0.090465	-0.292953	-0.191920	-0.433275	-0.164340	-0.130672	0.061188	-0.274392	0.166499	0.254944	0.236442	-0.297054	-0.140433	-0.205858	-0.026359	0.035957	-0.484691	-0.128378	-0.337795	0.066588	-0.093892	-0.354249	-0.264168	-0.086023	-0.027121	-0.043379	0.135110	-0.129504	-0.053961	-0.200110	-0.163206	-0.180130	0.124516	-0.062318	-0.075321	-0.243984	-0.153806	0.146636	0.046980	-0.086191	-0.270505	-0.081723	0.072199	-0.112153	0.034290	-0.232806	-0.227820	-0.452688	-0.309232	-0.100544	-0.174989	-0.216528	-0.060575	0.059786	0.018721	0.049978	0.116358	0.024905	0.014573	-0.182096	-0.010121	0.138506	0.065406	-0.053143	0.019343	0.086213	-0.089119	0.113499	0.129506	-0.203292	0.056334	-0.123161	0.237180	0.175216	0.072137	0.182774
chr6	132811752	132821751	1.328168e+08	0.399714	0.333564	0.520478	0.413634	0.195353	0.405617	0.516005	0.405335	0.248864	0.443967	0.375192	0.515191	0.294533	0.191952	0.333088	0.407662	-0.054851	0.441364	0.342712	0.729119	0.035947	0.312430	0.498704	-0.114413	0.170800	0.495746	0.302378	0.284776	0.878343	0.527103	0.069826	0.283510	0.565819	0.361974	0.019870	0.453954	0.695035	0.399622	0.208498	0.458058	0.390525	0.161162	0.075978	0.702547	0.127089	0.122027	0.410730	0.441409	0.434780	0.245520	0.257459	0.630583	0.272580	0.401463	0.214473	0.105145	0.304044	0.590157	-0.128231	0.152329	0.371096	0.137003	0.360996	0.317328	0.526700	0.292173	0.235666	0.225707	0.227155	0.516081	-0.047901	0.408890	0.399667	0.138683	0.304233	0.397537	0.559078	0.040020	0.562863	0.886631	0.442810	0.506165	0.582787	0.219757	0.229939	0.213099	0.465746	0.109045	-0.619837	NaN	0.150000	-0.105834	-0.014571	0.260458	-0.425724	-0.093315	-0.194561	-0.157917	-0.170584	-0.246121	-0.175904	0.243882	-0.045713	-0.240033	-0.200369	-0.512639	-0.133636	0.091601	-0.283015	-0.076741	-0.249876	0.035950	0.199919	-0.293817	-0.301426	-0.392134	-0.240948	-0.143933	-0.459288	-0.022139	0.046631	-0.555817	0.058457	-0.043860	0.093677	-0.290476	-0.188144	-0.437740	-0.163216	-0.134152	0.055974	-0.282650	0.164181	0.263729	0.241270	-0.291080	-0.145129	-0.210522	-0.022564	0.042761	-0.482226	NaN	-0.341951	0.062456	-0.082234	-0.357694	-0.261276	-0.100256	-0.022948	-0.040789	0.131678	-0.126507	-0.048746	-0.196244	-0.170341	-0.174579	0.127820	-0.067316	-0.080560	-0.242435	-0.151236	0.143138	0.052008	-0.079652	-0.267700	-0.082721	0.074311	-0.111254	0.031312	-0.234791	-0.221305	-0.447409	-0.307921	-0.100207	-0.176784	-0.219387	-0.059509	0.061994	0.018273	0.057161	0.114661	0.023575	0.023705	-0.174580	-0.003303	0.141028	0.068102	-0.047306	0.018316	0.088783	-0.088769	0.109416	0.131304	-0.201254	0.058419	-0.119274	0.244048	0.173569	0.074949	0.184502
chr6	132821752	132831790	132826771	0.400041	0.339706	0.523856	0.416238	0.202009	0.409909	0.525006	0.404649	0.252976	0.450290	0.388506	0.518759	0.300114	0.204934	0.337750	0.412912	-0.054706	0.440268	0.348488	0.727850	0.035895	0.320726	0.508593	-0.112907	0.175862	0.502478	0.305082	0.283275	0.870962	0.536312	0.082319	0.289466	0.576758	0.365277	0.023295	0.451657	0.695718	0.405605	0.214062	0.457559	0.388148	0.162589	0.084148	0.703760	0.132078	0.119010	0.411253	0.439294	0.437572	0.247088	0.261127	0.625205	0.276342	0.404330	0.215611	0.116204	0.311776	0.599021	-0.119386	0.154672	0.382011	0.148299	0.373081	0.319576	0.539565	0.295385	0.236160	0.231358	0.237140	0.514449	-0.037812	0.415742	0.404901	0.145917	0.309578	0.399602	0.557229	0.045771	0.552031	0.887034	0.444154	0.506496	0.585184	0.222700	0.231000	0.226456	0.472993	0.110293	-0.619387	NaN	0.150065	-0.107386	-0.014652	0.256882	-0.421071	-0.091198	-0.199705	-0.154415	-0.167622	-0.247730	-0.169707	0.249092	-0.051691	-0.237847	-0.195118	-0.521207	-0.125690	0.092643	-0.281918	-0.077196	-0.244576	0.030969	0.206173	-0.295184	-0.298071	-0.386732	-0.249159	-0.138110	-0.458937	-0.020356	0.043293	-0.545205	0.056238	-0.036275	0.096076	-0.288437	-0.184610	-0.442300	-0.162378	-0.137988	0.050298	-0.290814	0.161399	0.271989	0.245626	-0.284858	-0.150344	-0.215479	-0.018915	0.048886	-0.479621	NaN	-0.346222	0.058175	-0.070975	-0.361181	-0.258233	-0.114565	-0.019330	-0.038749	0.127709	-0.123751	-0.043730	-0.192748	-0.177584	-0.169483	0.130643	-0.072849	-0.086165	-0.241053	-0.149327	0.139205	0.056275	-0.073905	-0.264824	-0.084080	0.075525	-0.111208	0.027833	-0.236755	-0.214678	-0.441899	-0.306850	-0.100421	-0.178865	-0.222178	-0.058845	0.063872	0.017446	0.063477	0.112996	0.022397	0.032377	-0.167710	0.003040	0.143100	0.070411	-0.042177	0.017040	0.090940	-0.088487	0.105528	0.132750	-0.199543	0.060195	-0.115686	0.250077	0.171988	0.077352	0.185893
chr6	132831791	132841790	1.328368e+08	0.399727	0.345525	0.526820	0.418134	0.208517	0.413474	0.533535	0.403648	0.256786	0.456266	0.401106	0.521397	0.305438	0.217621	0.342122	0.417433	-0.054868	0.438799	0.353638	0.725609	0.035445	0.328484	0.518198	-0.111120	0.180363	0.508679	0.307595	0.281400	0.862643	0.545403	0.094125	0.295040	0.586703	0.368463	0.026446	0.448740	0.695685	0.411107	0.218888	0.456636	0.385008	0.163069	0.092027	0.704113	0.136575	0.115543	0.411445	0.436792	0.440085	0.248343	0.264888	0.619039	0.279363	0.406516	0.216094	0.126593	0.318846	0.607156	-0.110647	0.156608	0.392302	0.159308	0.384519	0.321172	0.551945	0.298195	0.236063	0.236097	0.246439	0.512308	-0.028141	0.422081	0.409583	0.152851	0.314589	0.401298	0.554496	0.051247	0.540933	0.886660	0.444888	0.506739	0.586711	0.225499	0.231769	0.239072	0.479693	0.111224	-0.619068	NaN	0.149612	-0.109072	-0.015157	0.252855	-0.416512	-0.089698	-0.205075	-0.151280	-0.164805	-0.249544	-0.164083	0.253734	-0.058007	-0.235748	-0.189625	-0.529589	-0.118130	0.092792	-0.281010	-0.077893	-0.239556	0.025507	0.211879	-0.297015	-0.295022	-0.381256	-0.257274	-0.132827	-0.458543	-0.018700	0.039724	-0.534719	0.053416	-0.029297	0.097624	-0.286844	-0.181384	-0.446900	-0.161831	-0.142126	0.044266	-0.298798	0.158177	0.279634	0.249459	-0.278463	-0.156006	-0.220659	-0.015465	0.054269	-0.476885	-0.114572	-0.350506	0.053806	-0.060276	-0.364644	-0.255082	-0.128703	-0.016344	-0.037283	0.123237	-0.121268	-0.038984	-0.189653	-0.184877	-0.164892	0.132934	-0.078800	-0.092063	-0.239851	-0.148121	0.134890	0.059760	-0.069024	-0.261912	-0.085772	0.075805	-0.112005	0.023901	-0.238650	-0.208059	-0.436209	-0.306031	-0.101160	-0.181179	-0.224836	-0.058588	0.065620	0.016205	0.069562	0.111224	0.021250	0.041407	-0.160827	0.009511	0.144947	0.072575	-0.037236	0.015446	0.092918	-0.088205	0.101485	0.134008	-0.197964	0.061850	-0.112050	0.255868	0.170332	0.079602	0.187098
chr6	132841791	132851790	1.328468e+08	0.398795	0.351005	0.529358	0.419321	0.214835	0.416297	0.541562	0.402378	0.260300	0.461865	0.412960	0.523070	0.310485	0.229973	0.346218	0.421245	-0.055325	0.436926	0.358144	0.722418	0.034579	0.335679	0.527445	-0.109081	0.184263	0.514290	0.309908	0.279187	0.853423	0.554337	0.105164	0.300212	0.595654	0.371517	0.029272	0.445245	0.694996	0.416123	0.223005	0.455266	0.381128	0.162586	0.099576	0.703616	0.140584	0.111631	0.411307	0.433930	0.442295	0.249289	0.268738	0.612094	0.281618	0.408007	0.215898	0.136268	0.325227	0.614546	-0.102066	0.158173	0.401945	0.169966	0.395265	0.322131	0.563772	0.300572	0.235371	0.239915	0.255035	0.509688	-0.018936	0.427882	0.413694	0.159441	0.319266	0.402657	0.550845	0.056422	0.529615	0.885490	0.445002	0.506901	0.587359	0.228116	0.232245	0.250905	0.485805	0.111841	-0.618867	NaN	0.148637	-0.110932	-0.016078	0.248370	-0.412026	-0.088823	-0.210726	-0.148491	-0.162078	-0.251580	-0.159005	0.257864	-0.064702	-0.233744	-0.183854	-0.537821	-0.110895	0.092027	-0.280251	-0.078853	-0.234762	0.019516	0.217089	-0.299319	-0.292255	-0.375665	-0.265358	-0.128055	-0.458157	-0.017190	0.035862	-0.524272	0.049970	-0.022887	0.098329	-0.285669	-0.178442	-0.451576	-0.161567	-0.146597	0.037848	-0.306684	0.154471	0.286733	0.252794	-0.271836	-0.162147	-0.226101	-0.012185	0.058973	-0.473982	-0.110626	-0.354801	0.049321	-0.050054	-0.368088	-0.251794	-0.142735	-0.013995	-0.036378	0.118196	-0.119032	-0.034495	-0.186915	-0.192312	-0.160761	0.134703	-0.085189	-0.098300	-0.238829	-0.147614	0.130155	0.062537	-0.064976	-0.258944	-0.087802	0.075128	-0.113638	0.019484	-0.240472	-0.201424	-0.430296	-0.305460	-0.102417	-0.183741	-0.227368	-0.058735	0.066775	0.015004	0.073736	0.109890	0.020449	0.048137	-0.155904	0.014227	0.146097	0.074012	-0.033848	0.014082	0.094193	-0.087978	0.098488	0.134764	-0.196925	0.062944	-0.109416	0.259820	0.169092	0.081093	0.187814
chr6	132851791	132861813	132856802	0.397247	0.356153	0.531471	0.419812	0.220944	0.418380	0.549079	0.400869	0.263542	0.467084	0.424101	0.523754	0.315254	0.242017	0.350060	0.424379	-0.056058	0.434612	0.362020	0.718280	0.033264	0.342326	0.536310	-0.106813	0.187540	0.519278	0.312019	0.276655	0.843290	0.563106	0.115418	0.305002	0.603664	0.374440	0.031736	0.441198	0.693695	0.420679	0.226467	0.453400	0.376520	0.161131	0.106797	0.702274	0.144126	0.107259	0.410848	0.430712	0.444182	0.249929	0.272692	0.604348	0.283101	0.408806	0.214999	0.145238	0.330917	0.621222	-0.093650	0.159397	0.410962	0.180263	0.405322	0.322452	0.575030	0.302514	0.234082	0.242829	0.262950	0.506587	-0.010192	0.433154	0.417237	0.165673	0.323626	0.403705	0.546224	0.061286	0.518067	0.883504	0.444475	0.506994	0.587121	0.230516	0.232429	0.261969	0.491317	0.112151	-0.618774	NaN	0.147119	-0.113017	-0.017419	0.243400	-0.407596	-0.088594	-0.216719	-0.146031	-0.159379	-0.253870	-0.154467	0.261512	-0.071813	-0.231849	-0.177772	-0.545930	-0.103945	0.090299	-0.279610	-0.080100	-0.230159	0.012933	0.221830	-0.302111	-0.289747	-0.369927	-0.273465	-0.123777	-0.457842	-0.015841	0.031642	-0.513794	0.045876	-0.017026	0.098175	-0.284904	-0.175773	-0.456357	-0.161590	-0.151429	0.031011	-0.314537	0.150221	0.293327	0.255622	-0.264927	-0.168803	-0.231847	-0.009052	0.063030	-0.470882	-0.106977	-0.359112	0.044697	-0.040254	-0.371515	-0.248324	-0.156711	-0.012297	-0.036032	0.112516	-0.117032	-0.030269	-0.184494	-0.199961	-0.157068	0.135945	-0.092046	-0.104924	-0.237998	-0.147813	0.124964	0.064657	-0.061758	-0.255907	-0.090180	0.073446	-0.116117	0.014542	-0.242216	-0.194777	-0.424126	-0.305145	-0.104224	-0.186576	-0.229784	-0.059291	0.067631	0.013935	0.076904	0.108828	0.019832	0.053487	-0.152080	0.017928	0.146917	0.075083	-0.031280	0.012930	0.095125	-0.087781	0.096119	0.135289	-0.196155	0.063757	-0.107353	0.262806	0.168107	0.082203	0.188308
chr6	132861814	132871813	1.328668e+08	0.395091	0.360950	0.533155	0.419627	0.226787	0.419712	0.556044	0.399139	0.266526	0.471901	0.434513	0.523432	0.319721	0.253727	0.353646	0.426849	-0.057036	0.431849	0.365260	0.713205	0.031488	0.348410	0.544744	-0.104348	0.190156	0.523588	0.313916	0.273838	0.832270	0.571652	0.124836	0.309410	0.610752	0.377212	0.033793	0.436638	0.691825	0.424785	0.229298	0.450986	0.371214	0.158721	0.113663	0.700095	0.147197	0.102450	0.410074	0.427151	0.445723	0.250273	0.276741	0.595814	0.283830	0.408921	0.213369	0.153474	0.335891	0.627192	-0.085451	0.160299	0.419324	0.190142	0.414648	0.322134	0.585644	0.304013	0.232204	0.244849	0.270188	0.503010	-0.001946	0.437877	0.420199	0.171519	0.327664	0.404460	0.540592	0.065798	0.506322	0.880695	0.443283	0.507026	0.585993	0.232645	0.232328	0.272231	0.496191	0.112163	-0.618771	NaN	0.145055	-0.115346	-0.019174	0.237979	-0.403277	-0.089035	-0.223011	-0.143918	-0.156686	-0.256421	-0.150521	0.264650	-0.079271	-0.230108	-0.171443	-0.553825	-0.097346	0.087574	-0.279069	-0.081634	-0.225787	0.005795	0.226044	-0.305370	-0.287510	-0.364097	-0.281532	-0.120030	-0.457659	-0.014681	0.027064	-0.503375	0.041176	-0.011785	0.097149	-0.284556	-0.173406	-0.461208	-0.161906	-0.156576	0.023819	-0.322308	0.145428	0.299340	0.257894	-0.257803	-0.175921	-0.237856	-0.006090	0.066410	-0.467605	-0.103667	-0.363388	0.039977	-0.030964	-0.374878	-0.244681	-0.170480	-0.011281	-0.036250	0.106215	-0.115297	-0.026368	-0.182392	-0.207775	-0.153861	0.136634	-0.099309	-0.111889	-0.237383	-0.148718	0.119354	0.066129	-0.059414	-0.252833	-0.092881	0.070737	-0.119412	0.009103	-0.243857	-0.188240	-0.417759	-0.305087	-0.106596	-0.189664	-0.232060	-0.060261	0.068267	0.012979	0.079317	0.107977	0.019355	0.057785	-0.149088	0.020857	0.147493	0.075879	-0.029326	0.011948	0.095802	-0.087607	0.094229	0.135647	-0.195585	0.064360	-0.105725	0.265068	0.167317	0.083027	0.188637
chr6	132871814	132881824	132876819	0.392336	0.365395	0.534405	0.418789	0.232318	0.420285	0.562429	0.397195	0.269267	0.476296	0.444185	0.522097	0.323871	0.265080	0.356976	0.428658	-0.058231	0.428633	0.367850	0.707201	0.029243	0.353919	0.552712	-0.101710	0.192083	0.527175	0.315589	0.270767	0.820386	0.579919	0.133392	0.313451	0.616946	0.379802	0.035407	0.431593	0.689423	0.428453	0.231512	0.447986	0.365239	0.155379	0.120147	0.697091	0.149797	0.097236	0.408999	0.423252	0.446891	0.250351	0.280857	0.586497	0.283825	0.408357	0.210989	0.160958	0.340134	0.632469	-0.077519	0.160876	0.427008	0.199548	0.423211	0.321183	0.595566	0.305058	0.229746	0.245983	0.276763	0.498960	0.005771	0.442037	0.422582	0.176967	0.331375	0.404947	0.533907	0.069928	0.494394	0.877066	0.441404	0.507004	0.583984	0.234450	0.231955	0.281678	0.500389	0.111885	-0.618832	NaN	0.142449	-0.117918	-0.021336	0.232149	-0.399118	-0.090143	-0.229548	-0.142169	-0.153982	-0.259240	-0.147189	0.267269	-0.087010	-0.228552	-0.164943	-0.561424	-0.091151	0.083848	-0.278615	-0.083455	-0.221686	-0.001841	0.229685	-0.309054	-0.285546	-0.358232	-0.289493	-0.116833	-0.457657	-0.013724	0.022140	-0.493104	0.035932	-0.007215	0.095264	-0.284627	-0.171360	-0.466098	-0.162515	-0.161992	0.016340	-0.329950	0.140108	0.304707	0.259587	-0.250542	-0.183433	-0.244088	-0.003319	0.069089	-0.464174	-0.100730	-0.367582	0.035194	-0.022255	-0.378139	-0.240888	-0.183905	-0.010965	-0.037012	0.099332	-0.113845	-0.022833	-0.180609	-0.215711	-0.151177	0.136762	-0.106911	-0.119144	-0.236993	-0.150316	0.113367	0.066972	-0.057955	-0.249747	-0.095877	0.067012	-0.123480	0.003207	-0.245382	-0.181935	-0.411266	-0.305285	-0.109534	-0.192964	-0.234185	-0.061639	0.069110	0.011473	0.082611	0.106762	0.018694	0.063965	-0.144899	0.025000	0.148210	0.076940	-0.026666	0.010468	0.096679	-0.087324	0.091545	0.136073	-0.194828	0.065161	-0.103423	0.268131	0.166187	0.084124	0.189019
chr6	132881825	132891824	1.328868e+08	0.388976	0.369499	0.535222	0.417322	0.237493	0.420096	0.568219	0.395038	0.271779	0.480257	0.453113	0.519743	0.327698	0.276059	0.360055	0.429793	-0.059615	0.424971	0.369789	0.700271	0.026526	0.358845	0.560185	-0.098901	0.193306	0.530007	0.317015	0.267479	0.807648	0.587868	0.141082	0.317143	0.622285	0.382179	0.036546	0.426094	0.686509	0.431701	0.233117	0.444361	0.358607	0.151134	0.126229	0.693258	0.151937	0.091657	0.407644	0.419023	0.447667	0.250201	0.285012	0.576395	0.283105	0.407127	0.207857	0.167682	0.343639	0.637073	-0.069885	0.161123	0.434008	0.208444	0.431000	0.319595	0.604773	0.305626	0.226718	0.246235	0.282693	0.494434	0.012943	0.445626	0.424394	0.181996	0.334753	0.405177	0.526135	0.073651	0.482276	0.872621	0.438829	0.506950	0.581101	0.235885	0.231316	0.290315	0.503879	0.111326	-0.618931	NaN	0.139281	-0.120749	-0.023926	0.225887	-0.395123	-0.091932	-0.236349	-0.140786	-0.151212	-0.262384	-0.144443	0.269404	-0.095069	-0.227185	-0.158261	-0.568741	-0.085323	0.079086	-0.278233	-0.085581	-0.217836	-0.010004	0.232771	-0.313156	-0.283832	-0.352310	-0.297392	-0.114154	-0.457862	-0.012953	0.016821	-0.482937	0.030150	-0.003295	0.092505	-0.285113	-0.169618	-0.471053	-0.163419	-0.167704	0.008541	-0.337510	0.134221	0.309437	0.260720	-0.243128	-0.191364	-0.250575	-0.000719	0.071082	-0.460573	-0.098153	-0.371704	0.030319	-0.014084	-0.381308	-0.236918	-0.197033	-0.011359	-0.038309	0.091828	-0.112667	-0.019654	-0.179126	-0.223839	-0.149017	0.136323	-0.114877	-0.126729	-0.236831	-0.152608	0.106967	0.067221	-0.057365	-0.246629	-0.099184	0.062248	-0.128323	-0.003171	-0.246799	-0.175895	-0.404649	-0.305742	-0.113072	-0.196480	-0.236180	-0.063429	0.070244	0.008934	0.087215	0.104959	0.017755	0.073291	-0.138811	0.031101	0.149060	0.078371	-0.022963	0.008107	0.097808	-0.086814	0.087585	0.136540	-0.193809	0.066238	-0.100028	0.272360	0.164506	0.085599	0.189404
chr6	132891825	132901831	132896828	0.385007	0.373270	0.535604	0.415251	0.242262	0.419136	0.573394	0.392666	0.274062	0.483763	0.461284	0.516372	0.331193	0.286636	0.362881	0.430235	-0.061163	0.420875	0.371070	0.692433	0.023355	0.363166	0.567120	-0.095937	0.193808	0.532053	0.318159	0.264004	0.794074	0.595449	0.147903	0.320489	0.626807	0.384317	0.037184	0.420180	0.683091	0.434536	0.234117	0.440072	0.351333	0.146026	0.131889	0.688589	0.153616	0.085757	0.406031	0.414465	0.448046	0.249860	0.289178	0.565510	0.281699	0.405249	0.203980	0.173632	0.346407	0.641016	-0.062573	0.161035	0.440313	0.216792	0.437986	0.317370	0.613229	0.305691	0.223138	0.245600	0.287985	0.489422	0.019560	0.448635	0.425647	0.186576	0.337780	0.405151	0.517265	0.076938	0.469965	0.867377	0.435554	0.506897	0.577349	0.236908	0.230422	0.298150	0.506616	0.110492	-0.619043	NaN	0.135559	-0.123818	-0.026942	0.219230	-0.391333	-0.094413	-0.243363	-0.139776	-0.148342	-0.265879	-0.142285	0.271054	-0.103409	-0.226024	-0.151451	-0.575709	-0.079898	0.073312	-0.277922	-0.088004	-0.214244	-0.018644	0.235287	-0.317628	-0.282360	-0.346371	-0.305206	-0.111992	-0.458286	-0.012366	0.011102	-0.472946	0.023892	-0.000039	0.088874	-0.286007	-0.168190	-0.476037	-0.164612	-0.173685	0.000463	-0.344960	0.127787	0.313480	0.261295	-0.235621	-0.199662	-0.257270	0.001697	0.072381	-0.456843	-0.095953	-0.375719	0.025364	-0.006492	-0.384363	-0.232777	-0.209787	-0.012472	-0.040117	0.083734	-0.111750	-0.016845	-0.177942	-0.232151	-0.147408	0.135311	-0.123159	-0.134612	-0.236908	-0.155576	0.100184	0.066907	-0.057637	-0.243484	-0.102795	0.056461	-0.133895	-0.009996	-0.248103	-0.170207	-0.397975	-0.306460	-0.117215	-0.200196	-0.238053	-0.065618	0.071253	0.006039	0.091480	0.103182	0.016882	0.082810	-0.132877	0.037126	0.149662	0.079644	-0.019548	0.005583	0.098745	-0.086158	0.083708	0.136823	-0.192890	0.067196	-0.096644	0.276202	0.162855	0.086902	0.189582
chr6	132901832	132911962	132906897	0.380391	0.376749	0.535549	0.412598	0.246619	0.417397	0.577970	0.390054	0.276133	0.486817	0.468730	0.511975	0.334367	0.296864	0.365472	0.429966	-0.062852	0.416340	0.371679	0.683655	0.019728	0.366893	0.573519	-0.092829	0.193584	0.533308	0.318986	0.260337	0.779599	0.602668	0.153900	0.323519	0.630572	0.386210	0.037314	0.413836	0.679141	0.436975	0.234516	0.435066	0.343375	0.140062	0.137147	0.683050	0.154834	0.079541	0.404176	0.409534	0.448034	0.249360	0.293365	0.553769	0.279626	0.402731	0.199318	0.178837	0.348458	0.644344	-0.055544	0.160600	0.445971	0.224609	0.444193	0.314492	0.620938	0.305229	0.219002	0.244059	0.292667	0.483872	0.025664	0.451088	0.426356	0.190697	0.340452	0.404858	0.507236	0.079777	0.457373	0.861305	0.431564	0.506873	0.572718	0.237489	0.229283	0.305240	0.508568	0.109374	-0.619155	NaN	0.131245	-0.127134	-0.030412	0.212142	-0.387731	-0.097625	-0.250603	-0.139128	-0.145311	-0.269779	-0.140690	0.272235	-0.112087	-0.225076	-0.144486	-0.582337	-0.074857	0.066503	-0.277672	-0.090731	-0.210866	-0.027799	0.237248	-0.322474	-0.281101	-0.340396	-0.312990	-0.110327	-0.458933	-0.011954	0.004920	-0.463112	0.017163	0.002585	0.084347	-0.287298	-0.167079	-0.481069	-0.166097	-0.179967	-0.007935	-0.352350	0.120769	0.316831	0.261321	-0.228006	-0.208363	-0.264188	0.003932	0.072997	-0.453001	-0.094119	-0.379642	0.020276	0.000555	-0.387310	-0.228429	-0.222233	-0.014323	-0.042420	0.075004	-0.111065	-0.014378	-0.177044	-0.240709	-0.146356	0.133730	-0.131802	-0.142843	-0.237226	-0.159230	0.092992	0.066056	-0.058761	-0.240286	-0.106736	0.049617	-0.140199	-0.017295	-0.249321	-0.164884	-0.391234	-0.307441	-0.121998	-0.204145	-0.239818	-0.068216	0.072122	0.003027	0.095213	0.101564	0.016145	0.091963	-0.127409	0.042721	0.150032	0.080731	-0.016568	0.003113	0.099486	-0.085364	0.080189	0.136953	-0.192074	0.068021	-0.093434	0.279488	0.161373	0.088002	0.189589
chr6	132911963	132921962	1.329170e+08	0.375156	0.379911	0.535054	0.409423	0.250497	0.414893	0.581896	0.387220	0.277968	0.489370	0.475372	0.506601	0.337184	0.306645	0.367807	0.428968	-0.064631	0.411424	0.371587	0.674032	0.015694	0.369984	0.579295	-0.089642	0.192630	0.533741	0.319445	0.256510	0.764363	0.609422	0.159045	0.326220	0.633581	0.387829	0.036923	0.407120	0.674679	0.439008	0.234306	0.429360	0.334788	0.133327	0.141946	0.676677	0.155566	0.073093	0.402118	0.404244	0.447622	0.248733	0.297524	0.541258	0.276925	0.399614	0.193894	0.183242	0.349776	0.647066	-0.048867	0.159812	0.450948	0.231798	0.449545	0.310992	0.627788	0.304209	0.214363	0.241611	0.296686	0.477805	0.031206	0.452977	0.426528	0.194276	0.342723	0.404287	0.496123	0.082106	0.444584	0.854452	0.426904	0.506895	0.567267	0.237589	0.227921	0.311539	0.509665	0.107973	-0.619263	NaN	0.126340	-0.130684	-0.034323	0.204656	-0.384327	-0.101596	-0.258014	-0.138847	-0.142093	-0.274088	-0.139663	0.272937	-0.121081	-0.224348	-0.137407	-0.588551	-0.070252	0.058693	-0.277472	-0.093755	-0.207700	-0.037418	0.238628	-0.327667	-0.280061	-0.334426	-0.320716	-0.109169	-0.459786	-0.011719	-0.001727	-0.453542	0.010031	0.004574	0.078941	-0.288963	-0.166317	-0.486119	-0.167863	-0.186521	-0.016616	-0.359648	0.113193	0.319448	0.260795	-0.220342	-0.217422	-0.271264	0.005955	0.072928	-0.449102	-0.092662	-0.383447	0.015050	0.007003	-0.390123	-0.223888	-0.234305	-0.016938	-0.045187	0.065668	-0.110597	-0.012250	-0.176426	-0.249479	-0.145893	0.131595	-0.140769	-0.151382	-0.237774	-0.163550	0.085437	0.064685	-0.060725	-0.237035	-0.110999	0.041728	-0.147187	-0.025026	-0.250476	-0.159991	-0.384474	-0.308682	-0.127408	-0.208317	-0.241463	-0.071208	0.073234	-0.001394	0.099892	0.099520	0.015313	0.104638	-0.120153	0.050156	0.150286	0.082092	-0.012835	-0.000274	0.100340	-0.083936	0.075729	0.136981	-0.190967	0.069077	-0.089005	0.283470	0.159558	0.089355	0.189407
chr6	132921963	132931962	1.329270e+08	0.369346	0.382725	0.534141	0.405809	0.253833	0.411656	0.585137	0.384188	0.279553	0.491391	0.481144	0.500334	0.339609	0.315881	0.369865	0.427244	-0.066455	0.406172	0.370790	0.663678	0.011302	0.372428	0.584383	-0.086439	0.190962	0.533349	0.319506	0.252547	0.748509	0.615629	0.163335	0.328585	0.635843	0.389155	0.036022	0.400095	0.669727	0.440648	0.233499	0.423000	0.325644	0.125927	0.146237	0.669532	0.155805	0.066495	0.399885	0.398606	0.446817	0.247994	0.301606	0.528085	0.273646	0.395948	0.187747	0.186823	0.350365	0.649213	-0.042620	0.158682	0.455234	0.238286	0.453985	0.306910	0.633701	0.302609	0.209283	0.238271	0.300025	0.471239	0.036155	0.454310	0.426189	0.197249	0.344566	0.403422	0.484020	0.083882	0.431677	0.846890	0.421637	0.506970	0.561085	0.237182	0.226366	0.317027	0.509858	0.106285	-0.619372	NaN	0.120825	-0.134482	-0.038679	0.196761	-0.381117	-0.106372	-0.265602	-0.138954	-0.138654	-0.278829	-0.139186	0.273149	-0.130418	-0.223838	-0.130213	-0.594322	-0.066130	0.049867	-0.277302	-0.097103	-0.204740	-0.047512	0.239410	-0.333210	-0.279259	-0.328461	-0.328394	-0.108516	-0.460832	-0.011659	-0.008885	-0.444294	0.002518	0.005922	0.072644	-0.290979	-0.165933	-0.491197	-0.169911	-0.193363	-0.025610	-0.366859	0.105036	0.321322	0.259716	-0.212639	-0.226850	-0.278478	0.007751	0.072157	-0.445185	-0.091585	-0.387141	0.009644	0.012844	-0.392802	-0.219140	-0.246030	-0.020368	-0.048401	0.055697	-0.110327	-0.010448	-0.176082	-0.258474	-0.146054	0.128914	-0.150067	-0.160246	-0.238531	-0.168536	0.077517	0.062796	-0.063523	-0.233710	-0.115606	0.032746	-0.154848	-0.033200	-0.251601	-0.155555	-0.377695	-0.310190	-0.133461	-0.212723	-0.242993	-0.074594	0.073918	-0.004254	0.102567	0.098403	0.014936	0.112582	-0.115760	0.054624	0.150327	0.082899	-0.010685	-0.002308	0.100817	-0.082779	0.073248	0.136946	-0.190238	0.069728	-0.086198	0.285651	0.158618	0.090139	0.189217
chr6	132931963	132941962	1.329370e+08	0.362927	0.385191	0.532814	0.401771	0.256600	0.407675	0.587710	0.380940	0.280893	0.492877	0.486053	0.493188	0.341647	0.324583	0.371649	0.424781	-0.068312	0.400559	0.369289	0.652590	0.006553	0.374249	0.588776	-0.083257	0.188582	0.532139	0.319153	0.248411	0.731987	0.621287	0.166818	0.330627	0.637383	0.390178	0.034624	0.392745	0.664249	0.441932	0.232112	0.415952	0.315903	0.117884	0.150040	0.661584	0.155560	0.059729	0.397481	0.392553	0.445623	0.247135	0.305610	0.514184	0.269805	0.391740	0.180850	0.189604	0.350232	0.650841	-0.036800	0.157201	0.458876	0.244102	0.457506	0.302240	0.638688	0.300399	0.203760	0.234019	0.302715	0.464100	0.040541	0.455111	0.425368	0.199600	0.345969	0.402237	0.470882	0.085089	0.418573	0.838595	0.415765	0.507103	0.554196	0.236244	0.224626	0.321757	0.509110	0.104287	-0.619482	NaN	0.114856	-0.138449	-0.043342	0.188667	-0.378173	-0.111834	-0.273181	-0.139461	-0.135069	-0.283887	-0.139237	0.272878	-0.139873	-0.223555	-0.123099	-0.599499	-0.062628	0.040274	-0.277138	-0.100705	-0.202044	-0.057823	0.239584	-0.338941	-0.278731	-0.322652	-0.335845	-0.108364	-0.462025	-0.011767	-0.016377	-0.435637	-0.005158	0.006614	0.065646	-0.293261	-0.165948	-0.496194	-0.172182	-0.200328	-0.034712	-0.373813	0.096508	0.322444	0.258129	-0.205104	-0.236400	-0.285624	0.009263	0.070712	-0.441399	-0.090905	-0.390649	0.004162	0.017941	-0.395295	-0.214308	-0.257165	-0.024538	-0.051957	0.045332	-0.110239	-0.008991	-0.176018	-0.267471	-0.146835	0.125786	-0.159455	-0.169213	-0.239457	-0.174027	0.069432	0.060458	-0.067054	-0.230375	-0.120445	0.022890	-0.162944	-0.041604	-0.252697	-0.151689	-0.371063	-0.311921	-0.139996	-0.217255	-0.244388	-0.078269	0.074637	-0.007189	0.105152	0.097406	0.014665	0.120690	-0.111352	0.059055	0.150317	0.083719	-0.008582	-0.004281	0.101296	-0.081385	0.070968	0.136904	-0.189443	0.070412	-0.083285	0.287686	0.157820	0.090923	0.188998
chr6	132941963	132952019	132946991	0.355886	0.387296	0.531066	0.397320	0.258759	0.402949	0.589627	0.377458	0.281979	0.493811	0.490069	0.485192	0.343293	0.332723	0.373138	0.421571	-0.070188	0.394579	0.367081	0.640795	0.001455	0.375454	0.592433	-0.080152	0.185483	0.530111	0.318366	0.244087	0.714803	0.626373	0.169512	0.332356	0.638196	0.390870	0.032737	0.385072	0.658229	0.442886	0.230159	0.408201	0.305551	0.109210	0.153360	0.652813	0.154835	0.052800	0.394914	0.386037	0.444037	0.246149	0.309510	0.499507	0.265419	0.386995	0.173193	0.191581	0.349370	0.651978	-0.031431	0.155354	0.461892	0.249240	0.460083	0.296979	0.642730	0.297566	0.197811	0.228835	0.304760	0.456332	0.044370	0.455390	0.424088	0.201299	0.346896	0.400706	0.456688	0.085683	0.405227	0.829551	0.409301	0.507295	0.546625	0.234746	0.222695	0.325741	0.507389	0.101957	-0.619589	NaN	0.108335	-0.142672	-0.048364	0.180249	-0.375441	-0.118069	-0.280888	-0.140399	-0.131278	-0.289367	-0.139791	0.272118	-0.149615	-0.223495	-0.115961	-0.604158	-0.059741	0.029768	-0.276953	-0.104630	-0.199548	-0.068532	0.239144	-0.344925	-0.278486	-0.316902	-0.343208	-0.108704	-0.463364	-0.012033	-0.024335	-0.427465	-0.013096	0.006672	0.057854	-0.295828	-0.166372	-0.501216	-0.174713	-0.207544	-0.044101	-0.380637	0.087469	0.322861	0.256007	-0.197628	-0.246226	-0.292800	0.010503	0.068565	-0.437733	-0.090606	-0.394052	-0.001520	0.022370	-0.397644	-0.209323	-0.267944	-0.029547	-0.055902	0.034394	-0.110314	-0.007842	-0.176239	-0.276626	-0.148248	0.122197	-0.169094	-0.178440	-0.240562	-0.180088	0.061040	0.057651	-0.071359	-0.226972	-0.125608	0.011975	-0.171574	-0.050380	-0.253812	-0.148334	-0.364460	-0.313897	-0.147125	-0.221979	-0.245691	-0.082281	0.075849	-0.011305	0.108660	0.096457	0.014621	0.132488	-0.105031	0.065186	0.150281	0.085017	-0.005616	-0.006741	0.102093	-0.078653	0.068457	0.136937	-0.188056	0.071566	-0.078820	0.290248	0.157191	0.092134	0.188722
chr6	132952020	132962109	1.329571e+08	0.348236	0.389032	0.528872	0.392462	0.260270	0.397480	0.590905	0.373726	0.282796	0.494174	0.493159	0.476373	0.344544	0.340266	0.374300	0.417622	-0.072072	0.388236	0.364170	0.628322	-0.003982	0.376041	0.595294	-0.077192	0.181668	0.527268	0.317133	0.239556	0.696998	0.630853	0.171435	0.333781	0.638261	0.391199	0.030369	0.377084	0.651657	0.443524	0.227647	0.399735	0.294588	0.099909	0.156192	0.643200	0.153634	0.045712	0.392195	0.379030	0.442046	0.245027	0.313269	0.484012	0.260516	0.381723	0.164773	0.192748	0.347773	0.652645	-0.026542	0.153122	0.464299	0.253693	0.461686	0.291125	0.645808	0.294096	0.191450	0.222711	0.306164	0.447887	0.047635	0.455151	0.422353	0.202299	0.347302	0.398817	0.441441	0.085614	0.391614	0.819754	0.402271	0.507558	0.538398	0.232657	0.220559	0.328975	0.504683	0.099279	-0.619681	NaN	0.101254	-0.147178	-0.053732	0.171503	-0.372924	-0.125086	-0.288724	-0.141794	-0.127287	-0.295303	-0.140831	0.270856	-0.159655	-0.223660	-0.108813	-0.608284	-0.057534	0.018335	-0.276722	-0.108892	-0.197236	-0.079689	0.238067	-0.351134	-0.278535	-0.311208	-0.350493	-0.109540	-0.464828	-0.012445	-0.032776	-0.419830	-0.021272	0.006089	0.049267	-0.298677	-0.167221	-0.506284	-0.177509	-0.215028	-0.053809	-0.387328	0.077916	0.322590	0.253322	-0.190224	-0.256335	-0.299997	0.011476	0.065699	-0.434228	-0.090698	-0.397370	-0.007441	0.026097	-0.399830	-0.204198	-0.278407	-0.035431	-0.060243	0.022864	-0.110537	-0.007000	-0.176760	-0.285950	-0.150304	0.118185	-0.178998	-0.187934	-0.241845	-0.186707	0.052321	0.054371	-0.076441	-0.223499	-0.131117	-0.000042	-0.180701	-0.059543	-0.254966	-0.145512	-0.357869	-0.316114	-0.154871	-0.226900	-0.246919	-0.086625	0.077441	-0.016161	0.112783	0.095643	0.014794	0.146790	-0.097407	0.072427	0.150249	0.086676	-0.002051	-0.009444	0.103144	-0.074876	0.065940	0.137058	-0.186210	0.073084	-0.073248	0.293125	0.156777	0.093669	0.188436
chr6	132962110	132972109	1.329671e+08	0.340075	0.390379	0.526216	0.387249	0.261090	0.391321	0.591556	0.369754	0.283316	0.493947	0.495272	0.466844	0.345389	0.347108	0.375090	0.412993	-0.073939	0.381599	0.360576	0.615313	-0.009699	0.376014	0.597278	-0.074480	0.177192	0.523651	0.315456	0.234841	0.678769	0.634661	0.172599	0.334897	0.637555	0.391131	0.027549	0.368847	0.644596	0.443860	0.224607	0.390629	0.283119	0.090060	0.158502	0.632808	0.151977	0.038524	0.389346	0.371580	0.439657	0.243759	0.316813	0.467822	0.255170	0.375974	0.155679	0.193090	0.345453	0.652862	-0.022187	0.150513	0.466083	0.257409	0.462273	0.284740	0.647883	0.290002	0.184754	0.215702	0.306922	0.438782	0.050307	0.454401	0.420181	0.202553	0.347140	0.396583	0.425291	0.084845	0.377836	0.809294	0.394774	0.507889	0.529602	0.229972	0.218223	0.331424	0.501012	0.096263	-0.619755	NaN	0.093564	-0.152017	-0.059495	0.162377	-0.370608	-0.132930	-0.296737	-0.143682	-0.123089	-0.301763	-0.142356	0.269050	-0.170043	-0.224050	-0.101648	-0.611874	-0.056061	0.005879	-0.276422	-0.113532	-0.195098	-0.091427	0.236320	-0.357573	-0.278894	-0.305544	-0.357753	-0.110897	-0.466402	-0.012999	-0.041779	-0.412730	-0.029717	0.004846	0.039824	-0.301820	-0.168524	-0.511453	-0.180598	-0.222841	-0.063921	-0.393910	0.067786	0.321645	0.250020	-0.182872	-0.266796	-0.307255	0.012200	0.062072	-0.430909	-0.091197	-0.400648	-0.013674	0.029092	-0.401849	-0.198924	-0.288633	-0.042263	-0.065020	0.010666	-0.110892	-0.006486	-0.177608	-0.295514	-0.153043	0.113762	-0.189245	-0.197763	-0.243325	-0.193916	0.043200	0.050584	-0.082334	-0.219953	-0.137016	-0.013283	-0.190346	-0.069157	-0.256179	-0.143246	-0.351241	-0.318587	-0.163302	-0.232055	-0.248094	-0.091326	0.078989	-0.020286	0.116438	0.095192	0.015128	0.159490	-0.090615	0.078766	0.150282	0.088262	0.001158	-0.011607	0.104190	-0.071159	0.064113	0.137274	-0.184413	0.074562	-0.068156	0.295595	0.156674	0.095131	0.188264
chr6	132972110	132982116	132977113	0.331444	0.391329	0.523071	0.381695	0.261202	0.384500	0.591594	0.365525	0.283507	0.493118	0.496371	0.456666	0.345835	0.353179	0.375472	0.407724	-0.075783	0.374709	0.356300	0.601845	-0.015668	0.375391	0.598336	-0.072095	0.172089	0.519300	0.313329	0.229919	0.660204	0.637775	0.173037	0.335701	0.636067	0.390639	0.024283	0.360381	0.637076	0.443891	0.221053	0.380912	0.271189	0.079702	0.160278	0.621653	0.149886	0.031243	0.386362	0.363706	0.436867	0.242322	0.320077	0.450994	0.249416	0.369758	0.145952	0.192607	0.342407	0.652656	-0.018388	0.147520	0.467240	0.260366	0.461827	0.277865	0.648935	0.285282	0.177753	0.207845	0.307042	0.428984	0.052373	0.453146	0.417581	0.202036	0.346372	0.394001	0.408307	0.083346	0.363909	0.798221	0.386880	0.508275	0.520290	0.226678	0.215678	0.333076	0.496388	0.092904	-0.619809	NaN	0.085682	-0.156948	-0.065384	0.153339	-0.368602	-0.141157	-0.304530	-0.145964	-0.118932	-0.308426	-0.144273	0.266788	-0.180240	-0.224622	-0.094857	-0.614768	-0.055407	-0.006962	-0.276056	-0.118313	-0.193244	-0.103203	0.234011	-0.363886	-0.279547	-0.300201	-0.364653	-0.112694	-0.467980	-0.013657	-0.050901	-0.406506	-0.037992	0.003032	0.030043	-0.305076	-0.170209	-0.516494	-0.183819	-0.230600	-0.073941	-0.400057	0.057609	0.320134	0.246270	-0.175947	-0.277089	-0.314218	0.012666	0.057881	-0.427960	-0.092067	-0.403753	-0.019924	0.031205	-0.403603	-0.193800	-0.298160	-0.049672	-0.069996	-0.001573	-0.111337	-0.006338	-0.178739	-0.304850	-0.156313	0.109192	-0.199332	-0.207445	-0.244938	-0.201325	0.034124	0.046485	-0.088685	-0.216534	-0.143003	-0.027059	-0.199980	-0.078727	-0.257396	-0.141643	-0.344904	-0.321194	-0.171980	-0.237187	-0.249185	-0.096132	0.080542	-0.023176	0.119405	0.095426	0.015795	0.169711	-0.085075	0.083700	0.150466	0.089802	0.003857	-0.012826	0.105298	-0.067368	0.063533	0.137702	-0.182606	0.076049	-0.063738	0.297436	0.157164	0.096545	0.188321
chr6	132982117	132992116	1.329871e+08	0.322321	0.391875	0.519390	0.375767	0.260605	0.377008	0.591015	0.360985	0.283336	0.491660	0.496417	0.445839	0.345883	0.358429	0.375404	0.401816	-0.077617	0.367566	0.351306	0.587912	-0.021913	0.374174	0.598428	-0.070093	0.166360	0.514216	0.310739	0.224732	0.641279	0.640199	0.172777	0.336176	0.633788	0.389685	0.020542	0.351669	0.629088	0.443593	0.216959	0.370543	0.258764	0.068816	0.161517	0.609683	0.147360	0.023846	0.383205	0.355387	0.433658	0.240674	0.323019	0.433497	0.243244	0.363037	0.135573	0.191294	0.338600	0.652052	-0.015154	0.144117	0.467749	0.262550	0.460317	0.270504	0.648955	0.279913	0.170433	0.199123	0.306520	0.418402	0.053824	0.451376	0.414544	0.200728	0.344965	0.391049	0.390470	0.081086	0.349763	0.786516	0.378610	0.508684	0.510450	0.222743	0.212893	0.333926	0.490786	0.089167	-0.619844	NaN	0.077544	-0.162035	-0.071479	0.144296	-0.366876	-0.149796	-0.312209	-0.148649	-0.114808	-0.315369	-0.146584	0.264046	-0.190354	-0.225357	-0.088398	-0.617052	-0.055541	-0.020316	-0.275616	-0.123276	-0.191656	-0.115183	0.231152	-0.370120	-0.280490	-0.295123	-0.371318	-0.114930	-0.469568	-0.014417	-0.060246	-0.401036	-0.046190	0.000671	0.019867	-0.308455	-0.172275	-0.521497	-0.187205	-0.238403	-0.083999	-0.405858	0.047285	0.318119	0.242042	-0.169378	-0.287348	-0.320991	0.012908	0.053096	-0.425350	-0.093297	-0.406760	-0.026274	0.032487	-0.405128	-0.188795	-0.307178	-0.057697	-0.075228	-0.013987	-0.111856	-0.006554	-0.180167	-0.314078	-0.160119	0.104465	-0.209391	-0.217110	-0.246711	-0.208997	0.024973	0.042034	-0.095499	-0.213220	-0.149144	-0.041486	-0.209684	-0.088350	-0.258635	-0.140656	-0.338774	-0.323967	-0.180979	-0.242356	-0.250229	-0.101086	0.082436	-0.025761	0.122617	0.096141	0.016821	0.180282	-0.079191	0.088795	0.150843	0.091664	0.006805	-0.013669	0.106707	-0.062819	0.063633	0.138399	-0.180417	0.077868	-0.058893	0.299368	0.158096	0.098259	0.188586
chr6	132992117	133002116	1.329971e+08	0.312716	0.392002	0.515136	0.369454	0.259296	0.368868	0.589805	0.356095	0.282763	0.489539	0.495352	0.434402	0.345529	0.362788	0.374841	0.395288	-0.079457	0.360189	0.345557	0.573554	-0.028434	0.372356	0.597503	-0.068544	0.160016	0.508411	0.307667	0.219241	0.622047	0.641910	0.171837	0.336276	0.630712	0.388227	0.016297	0.342733	0.620650	0.442931	0.212299	0.359515	0.245854	0.057430	0.162204	0.596890	0.144403	0.016353	0.379846	0.346636	0.430007	0.238774	0.325583	0.415374	0.236655	0.355798	0.124559	0.189142	0.334001	0.651072	-0.012533	0.140292	0.467583	0.263934	0.457710	0.262686	0.647930	0.273901	0.162791	0.189541	0.305345	0.406996	0.054635	0.449088	0.411070	0.198603	0.342900	0.387717	0.371822	0.078034	0.335382	0.774204	0.370014	0.509076	0.500099	0.218156	0.209842	0.333965	0.484192	0.085025	-0.619854	NaN	0.069895	-0.166820	-0.077229	0.136029	-0.365524	-0.158008	-0.319155	-0.151438	-0.111099	-0.321960	-0.149016	0.261137	-0.199532	-0.226163	-0.082806	-0.618666	-0.056313	-0.032948	-0.275152	-0.127960	-0.190437	-0.126326	0.228109	-0.375745	-0.281589	-0.290712	-0.377248	-0.117340	-0.471030	-0.015196	-0.068980	-0.396633	-0.053626	-0.001916	0.010272	-0.311623	-0.174466	-0.526065	-0.190443	-0.245585	-0.093241	-0.410880	0.037722	0.315899	0.237785	-0.163679	-0.296709	-0.327043	0.012954	0.048235	-0.423257	-0.094710	-0.409450	-0.032181	0.032972	-0.406349	-0.184340	-0.315057	-0.065528	-0.080230	-0.025493	-0.112378	-0.007054	-0.181725	-0.322427	-0.164033	0.100029	-0.218570	-0.225948	-0.248480	-0.216220	0.016522	0.037663	-0.102082	-0.210289	-0.154892	-0.055196	-0.218612	-0.097186	-0.259785	-0.140259	-0.333342	-0.326649	-0.189466	-0.247119	-0.251157	-0.105732	0.084736	-0.028211	0.126237	0.097308	0.018225	0.191722	-0.072670	0.094338	0.151421	0.093921	0.010141	-0.014232	0.108466	-0.057373	0.064326	0.139377	-0.177773	0.080083	-0.053413	0.301518	0.159455	0.100338	0.189056
chr6	133002117	133012116	1.330071e+08	0.302617	0.391684	0.510271	0.362743	0.257268	0.360099	0.587956	0.350815	0.281762	0.486717	0.493130	0.422383	0.344768	0.366195	0.373743	0.388153	-0.081333	0.352584	0.339020	0.558785	-0.035231	0.369931	0.595512	-0.067508	0.153055	0.501888	0.304092	0.213407	0.602554	0.642877	0.170234	0.335956	0.626818	0.386224	0.011520	0.333590	0.611777	0.441870	0.207047	0.347823	0.232458	0.045560	0.162320	0.583264	0.141016	0.008767	0.376253	0.337461	0.425894	0.236579	0.327717	0.396653	0.229644	0.348034	0.112920	0.186139	0.328583	0.649732	-0.010569	0.136025	0.466714	0.264490	0.453972	0.254416	0.645850	0.267236	0.154818	0.179087	0.303498	0.394725	0.054789	0.446275	0.407169	0.195637	0.340165	0.383990	0.352399	0.074171	0.320732	0.761313	0.361128	0.509406	0.489246	0.212910	0.206503	0.333188	0.476587	0.080448	-0.619829	NaN	0.060787	-0.172529	-0.084100	0.126476	-0.364250	-0.167881	-0.327120	-0.155102	-0.106934	-0.329912	-0.152225	0.257250	-0.210045	-0.227276	-0.076819	-0.619949	-0.058051	-0.048084	-0.274527	-0.133560	-0.189345	-0.139459	0.224072	-0.382132	-0.283159	-0.285937	-0.383928	-0.120624	-0.472745	-0.016214	-0.079318	-0.392287	-0.062160	-0.005435	-0.001146	-0.315349	-0.177366	-0.531359	-0.194374	-0.253957	-0.104003	-0.416307	0.026523	0.312872	0.232363	-0.157522	-0.307515	-0.333870	0.012786	0.041984	-0.421233	-0.096709	-0.412509	-0.039170	0.032635	-0.407561	-0.179389	-0.323757	-0.075203	-0.086312	-0.039004	-0.113033	-0.008033	-0.183882	-0.331950	-0.169108	0.094763	-0.229153	-0.236170	-0.250736	-0.224819	0.006624	0.032202	-0.110117	-0.207037	-0.161724	-0.071678	-0.229003	-0.107437	-0.261150	-0.140452	-0.327284	-0.329949	-0.199599	-0.252672	-0.252220	-0.111247	0.087253	-0.030355	0.129990	0.098797	0.019895	0.203122	-0.066005	0.099944	0.152159	0.096390	0.013603	-0.014509	0.110433	-0.051520	0.065493	0.140557	-0.174903	0.082512	-0.047746	0.303762	0.161102	0.102618	0.189705
chr6	133012117	133022116	1.330171e+08	0.292024	0.390905	0.504766	0.355637	0.254522	0.350728	0.585464	0.345102	0.280320	0.483161	0.489723	0.409807	0.343602	0.368598	0.372096	0.380435	-0.083270	0.344765	0.331679	0.543614	-0.042301	0.366905	0.592407	-0.067033	0.145468	0.494655	0.299991	0.207198	0.582843	0.643058	0.167994	0.335174	0.622078	0.383653	0.006199	0.324267	0.602483	0.440382	0.201185	0.335482	0.218580	0.033223	0.161860	0.568807	0.137206	0.001094	0.372390	0.327882	0.421298	0.234057	0.329376	0.377370	0.222211	0.339749	0.100671	0.182277	0.322329	0.648036	-0.009304	0.131303	0.465118	0.264200	0.449083	0.245701	0.642703	0.259910	0.146517	0.167760	0.300959	0.381563	0.054288	0.442933	0.402855	0.191816	0.336749	0.379855	0.332249	0.069489	0.305786	0.747889	0.351992	0.509631	0.477914	0.207008	0.202865	0.331607	0.467963	0.075419	-0.619765	NaN	0.051319	-0.178488	-0.091271	0.116812	-0.363239	-0.178217	-0.335145	-0.159250	-0.102881	-0.338295	-0.155857	0.252788	-0.220587	-0.228592	-0.071328	-0.620675	-0.060670	-0.063913	-0.273796	-0.139410	-0.188570	-0.152998	0.219503	-0.388445	-0.285040	-0.281452	-0.390546	-0.124478	-0.474516	-0.017382	-0.090013	-0.388600	-0.070751	-0.009499	-0.012990	-0.319139	-0.180636	-0.536746	-0.198547	-0.262508	-0.114986	-0.421393	0.015076	0.309366	0.226376	-0.151753	-0.318431	-0.340605	0.012397	0.035014	-0.419593	-0.099085	-0.415576	-0.046425	0.031382	-0.408597	-0.174621	-0.332197	-0.085590	-0.092785	-0.052881	-0.113740	-0.009446	-0.186446	-0.341442	-0.174779	0.089305	-0.239836	-0.246524	-0.253253	-0.233755	-0.003535	0.026250	-0.118635	-0.203882	-0.168842	-0.088950	-0.239566	-0.117830	-0.262579	-0.141306	-0.321370	-0.333510	-0.210152	-0.258338	-0.253310	-0.116959	0.090135	-0.031950	0.133959	0.100835	0.022028	0.214378	-0.059120	0.105656	0.153185	0.099222	0.017273	-0.014297	0.112754	-0.045017	0.067458	0.142088	-0.171662	0.085304	-0.041786	0.306181	0.163235	0.105240	0.190673
chr6	133022117	133032123	133027120	0.280922	0.389652	0.498604	0.348133	0.251072	0.340780	0.582338	0.338904	0.278425	0.478838	0.485117	0.396697	0.342040	0.369958	0.369901	0.372161	-0.085292	0.336757	0.323526	0.528041	-0.049643	0.363278	0.588147	-0.067158	0.137242	0.486717	0.295363	0.200601	0.562946	0.642407	0.165172	0.333882	0.616455	0.380502	0.000320	0.314776	0.592793	0.438450	0.194700	0.322509	0.204222	0.020430	0.160832	0.553521	0.132974	-0.006665	0.368231	0.317918	0.416192	0.231175	0.330528	0.357562	0.214351	0.330936	0.087828	0.177549	0.315218	0.645979	-0.008762	0.126123	0.462776	0.263048	0.443035	0.236543	0.638488	0.251904	0.137892	0.155560	0.297703	0.367502	0.053151	0.439053	0.398144	0.187119	0.332646	0.375298	0.311414	0.063991	0.290516	0.733974	0.342630	0.509709	0.466120	0.200454	0.198917	0.329235	0.458317	0.069936	-0.619658	NaN	0.041505	-0.184698	-0.098738	0.107032	-0.362476	-0.188976	-0.343247	-0.163901	-0.098976	-0.347098	-0.159890	0.247756	-0.231158	-0.230124	-0.066422	-0.620853	-0.064173	-0.080411	-0.272955	-0.145510	-0.188133	-0.166928	0.214430	-0.394651	-0.287216	-0.277288	-0.397149	-0.128946	-0.476355	-0.018721	-0.101059	-0.385537	-0.079408	-0.014072	-0.025223	-0.322951	-0.184238	-0.542237	-0.202965	-0.271245	-0.126192	-0.426113	0.003414	0.305395	0.219825	-0.146405	-0.329443	-0.347240	0.011796	0.027310	-0.418350	-0.101824	-0.418663	-0.053962	0.029198	-0.409463	-0.170072	-0.340411	-0.096664	-0.099672	-0.067109	-0.114495	-0.011320	-0.189444	-0.350901	-0.181037	0.083667	-0.250620	-0.257010	-0.256062	-0.243011	-0.013956	0.019801	-0.127590	-0.200823	-0.176252	-0.106966	-0.250274	-0.128341	-0.264084	-0.142816	-0.315600	-0.337362	-0.221098	-0.264107	-0.254450	-0.122852	0.093410	-0.033134	0.138239	0.103385	0.024632	0.225840	-0.051822	0.111682	0.154503	0.102450	0.021237	-0.013685	0.115448	-0.037820	0.070112	0.143970	-0.168020	0.088489	-0.035413	0.308863	0.165820	0.108237	0.191959
chr6	133032124	133042123	1.330371e+08	0.269298	0.387918	0.491780	0.340231	0.246946	0.330290	0.578605	0.332180	0.276066	NaN	0.479311	0.383086	0.340089	0.370255	0.367154	0.363369	-0.087431	0.328588	0.314566	0.512069	-0.057258	0.359053	0.582705	-0.067910	0.128372	0.478080	0.290216	0.193624	0.542904	0.640874	0.161824	0.332024	0.609932	0.376761	-0.006117	0.305125	0.582740	0.436057	0.187575	0.308934	0.189403	0.007201	0.159258	0.537431	0.128316	-0.014509	0.363761	0.307601	0.410562	0.227915	0.331145	0.337283	0.206061	0.321585	0.074424	0.171959	0.307238	0.643552	-0.008955	0.120485	0.459672	0.261013	0.435822	0.226948	0.633214	0.243190	0.128942	0.142513	0.293714	0.352563	0.051394	0.434624	0.393060	0.181546	0.327853	0.370312	0.289940	0.057682	0.274914	0.719612	0.333066	0.509596	0.453886	0.193262	0.194651	0.326082	0.447665	0.063999	-0.619501	NaN	0.031372	-0.191147	-0.106492	0.097148	-0.361954	-0.200102	-0.351428	-0.169080	-0.095259	-0.356283	-0.164304	0.242177	-0.241763	-0.231885	-0.062185	-0.620498	-0.068552	-0.097529	-0.272007	-0.151856	-0.188054	-0.181221	0.208886	-0.400720	-0.289673	-0.273472	-0.403787	-0.134067	-0.478277	-0.020250	-0.112442	-0.383060	-0.088117	-0.019110	-0.037808	-0.326752	-0.188147	-0.547827	-0.207623	-0.280169	-0.137608	-0.430450	-0.008415	0.300976	0.212718	-0.141514	-0.340544	-0.353763	0.010986	0.018876	-0.417510	-0.104903	-0.421778	-0.061794	0.026073	-0.410176	-0.165785	-0.348425	-0.108380	-0.106978	-0.081664	-0.115283	-0.013671	-0.192900	-0.360315	-0.187858	0.077871	-0.261499	-0.267620	-0.259195	-0.252562	-0.024626	0.012868	-0.136925	-0.197863	-0.183945	-0.125652	-0.261091	-0.138942	-0.265678	-0.144963	-0.309982	-0.341538	-0.232399	-0.269968	-0.255659	-0.128909	0.097184	-0.033886	0.142957	0.106541	0.027822	0.237732	-0.043919	0.118206	0.156178	0.106180	0.025605	-0.012624	0.118605	-0.029767	0.073551	0.146282	-0.163873	0.092171	-0.028478	0.311916	0.168932	0.111711	0.193628
chr6	133042124	133052123	1.330471e+08	0.257128	0.385691	0.484293	0.331924	0.242174	0.319315	0.574285	0.324896	0.273237	0.467826	0.472314	0.369006	0.337756	0.369473	0.363851	0.354090	-0.089717	0.320285	0.304812	0.495708	-0.065160	0.354243	0.576082	-0.069306	0.118863	0.468740	0.284560	0.186283	0.522743	0.638400	0.158001	0.329545	0.602501	0.372419	-0.013098	0.295311	0.572348	0.433177	0.179803	0.294795	0.174136	-0.006443	0.157166	0.520566	0.123223	-0.022445	0.358968	0.296960	0.404404	0.224254	0.331211	0.316588	0.197345	0.311680	0.060479	0.165522	0.298379	0.640745	-0.009895	0.114393	0.455795	0.258069	0.427454	0.216911	0.626901	0.233743	0.119655	0.128656	0.288973	0.336778	0.049034	0.429634	0.387629	0.175118	0.322378	0.364891	0.267875	0.050571	0.258982	0.704832	0.323306	0.509247	0.441225	0.185448	0.190056	0.322164	0.436032	0.057617	-0.619286	NaN	0.020886	-0.197840	-0.114572	0.087136	-0.361678	-0.211598	-0.359725	-0.174847	-0.091758	-0.365863	-0.169107	0.236041	-0.252469	-0.233902	-0.058671	-0.619629	-0.073834	-0.115309	-0.270946	-0.158494	-0.188354	-0.195921	0.202866	-0.406669	-0.292401	-0.270015	-0.410537	-0.139902	-0.480315	-0.021995	-0.124217	-0.381125	-0.096906	-0.024606	-0.050777	-0.330535	-0.192373	-0.553535	-0.212543	-0.289341	-0.149278	-0.434413	-0.020434	0.296086	0.205021	-0.137087	-0.351799	-0.360184	0.009966	0.009681	-0.417068	-0.108317	-0.424938	-0.069987	0.021968	-0.410763	-0.161768	-0.356306	-0.120753	-0.114740	-0.096589	-0.116099	-0.016534	-0.196862	-0.369715	-0.195252	0.071904	-0.272507	-0.278401	-0.262698	-0.262443	-0.035591	0.005419	-0.146628	-0.194997	-0.191962	-0.145041	-0.272030	-0.149662	-0.267379	-0.147736	-0.304498	-0.346091	-0.244080	-0.275935	-0.256965	-0.135145	0.101344	-0.034149	0.147968	0.110213	0.031532	0.249601	-0.035666	0.125045	0.158179	0.110306	0.030241	-0.011115	0.122137	-0.021150	0.077678	0.148966	-0.159363	0.096242	-0.021226	0.315274	0.172468	0.115566	0.195649
chr6	133052124	133062123	1.330571e+08	0.244391	0.382945	0.476146	0.323194	0.236776	0.307906	0.569383	0.317012	0.269924	0.461104	0.464135	0.354471	0.335041	0.367610	0.359985	0.344328	-0.092178	0.311856	0.294278	0.478956	-0.073376	0.348851	0.568280	-0.071355	0.108724	0.458699	0.278396	0.178596	0.502473	0.634928	0.153744	0.326407	0.594153	0.367451	-0.020607	0.285323	0.561627	0.429781	0.171368	0.280119	0.158421	-0.020487	0.154598	0.502937	0.117685	-0.030490	0.353839	0.286031	0.397715	0.220175	0.330723	0.295527	0.188199	0.301193	0.045993	0.158267	0.288634	0.637555	-0.011600	0.107854	0.451117	0.254190	0.417942	0.206429	0.619567	0.223547	0.110012	0.114014	0.283460	0.320179	0.046080	0.424069	0.381862	0.167863	0.316234	0.359020	0.245249	0.042675	0.242716	0.689651	0.313351	0.508615	0.428156	0.177039	0.185121	0.317492	0.423437	0.050792	-0.619015	NaN	0.010070	-0.204737	-0.122976	0.077041	-0.361654	-0.223394	-0.368122	-0.181222	-0.088522	-0.375804	-0.174272	0.229377	-0.263267	-0.236202	-0.055935	-0.618281	-0.079999	-0.133669	-0.269785	-0.165427	-0.189052	-0.210991	0.196400	-0.412478	-0.295380	-0.266962	-0.417430	-0.146468	-0.482491	-0.023965	-0.136358	-0.379696	-0.105745	-0.030523	-0.064077	-0.334275	-0.196888	-0.559345	-0.217715	-0.298760	-0.161171	-0.437996	-0.032603	0.290724	0.196756	-0.133149	-0.363201	-0.366471	0.008740	-0.000235	-0.417024	-0.112041	-0.428136	-0.078557	0.016869	-0.411246	-0.158060	-0.364060	-0.133711	-0.122931	-0.111829	-0.116952	-0.019910	-0.201341	-0.379084	-0.203171	0.065788	-0.283600	-0.289324	-0.266586	-0.272642	-0.046830	-0.002535	-0.156623	-0.192232	-0.200303	-0.165049	-0.283038	-0.160461	-0.269201	-0.151099	-0.299166	-0.351041	-0.256086	-0.281999	-0.258390	-0.141537	0.106065	-0.033910	0.153478	0.114554	0.035944	0.261875	-0.026731	0.132494	0.160605	0.115002	0.035343	-0.009068	0.126195	-0.011653	0.082661	0.152147	-0.154320	0.100874	-0.013385	0.319100	0.176576	0.119968	0.198123
chr6	133062124	133072153	1.330671e+08	0.231063	0.379644	0.467337	0.314009	0.230760	0.296096	0.563906	0.308490	0.266095	0.453541	0.454781	0.339476	0.331934	0.364657	0.355536	0.334057	-0.094840	0.303294	0.282966	0.461792	-0.081949	0.342867	0.559304	-0.074051	0.097951	0.447953	0.271726	0.170583	0.482072	0.630405	0.149090	0.322586	0.584871	0.361815	-0.028637	0.275142	0.550570	0.425826	0.162240	0.264912	0.142235	-0.034947	0.151592	0.484527	0.111684	-0.038678	0.348352	0.274842	0.390494	0.215666	0.329687	0.274114	0.178599	0.290086	0.030954	0.150227	0.277992	0.633968	-0.014088	0.100867	0.445601	0.249353	0.407285	0.195496	0.611222	0.212580	0.099983	0.098597	0.277153	0.302780	0.042533	0.417910	0.375761	0.159808	0.309434	0.352680	0.222067	0.034018	0.226085	0.674055	0.303182	0.507642	0.414699	0.168064	0.179826	0.312071	0.409880	0.043514	-0.618660	NaN	-0.001922	-0.212349	-0.132388	0.066153	-0.361932	-0.236368	-0.377250	-0.188797	-0.085410	-0.386876	-0.180222	0.221629	-0.274963	-0.239042	-0.053956	-0.616330	-0.087620	-0.153965	-0.268440	-0.173220	-0.190283	-0.227582	0.188975	-0.418540	-0.298849	-0.264192	-0.425033	-0.154382	-0.485005	-0.026363	-0.149799	-0.378710	-0.115290	-0.037338	-0.078701	-0.338222	-0.202025	-0.565684	-0.223562	-0.309171	-0.174184	-0.441408	-0.045819	0.284418	0.187237	-0.129496	-0.375627	-0.373051	0.007184	-0.011701	-0.417460	-0.116379	-0.431625	-0.088244	0.010221	-0.411666	-0.154478	-0.372266	-0.148227	-0.132197	-0.128506	-0.117930	-0.024130	-0.206783	-0.389110	-0.212233	0.059058	-0.295576	-0.301195	-0.271239	-0.283980	-0.059220	-0.011668	-0.167626	-0.189383	-0.209650	-0.187189	-0.294909	-0.172116	-0.271315	-0.155357	-0.293636	-0.356847	-0.269310	-0.288636	-0.260085	-0.148561	0.112139	-0.032982	0.160359	0.120330	0.041875	0.276270	-0.015738	0.141736	0.163908	0.121060	0.041739	-0.006043	0.131476	0.000200	0.089396	0.156396	-0.147944	0.106849	-0.003768	0.324065	0.181965	0.125665	0.201525
chr6	133072154	133082153	1.330772e+08	0.217163	0.375767	0.457892	0.304361	0.224148	0.283944	0.557875	0.299331	0.261728	0.445135	0.444290	0.324060	0.328434	0.360613	0.350500	0.323275	-0.097727	0.294618	0.270905	0.444243	-0.090874	0.336301	0.549186	-0.077388	0.086571	0.436536	0.264575	0.162277	0.461585	0.624783	0.144095	0.318068	0.574658	0.355488	-0.037170	0.264767	0.539202	0.421283	0.152415	0.249222	0.125607	-0.049795	0.148191	0.465353	0.105219	-0.047028	0.342490	0.263448	0.382762	0.210730	0.328118	0.252421	0.168546	0.278356	0.015400	0.141464	0.266473	0.629973	-0.017362	0.093455	0.439217	0.243551	0.395512	0.184140	0.601887	0.200866	0.089568	0.082463	0.270052	0.284642	0.038397	0.411161	0.369348	0.150997	0.302011	0.345868	0.198408	0.024650	0.209099	0.658085	0.292808	0.506268	0.400915	0.158581	0.174167	0.305910	0.395394	0.035790	-0.618258	NaN	-0.013381	-0.219564	-0.141469	0.056051	-0.362472	-0.248645	-0.385828	-0.196479	-0.082889	-0.397479	-0.186080	0.213931	-0.285891	-0.242035	-0.053010	-0.614130	-0.095549	-0.173229	-0.267135	-0.180764	-0.191858	-0.243312	0.181690	-0.423992	-0.302284	-0.262101	-0.432285	-0.162481	-0.487506	-0.028858	-0.162605	-0.378253	-0.124192	-0.044055	-0.092543	-0.341815	-0.207000	-0.571635	-0.229240	-0.319096	-0.186458	-0.444192	-0.058198	0.278077	0.177846	-0.126612	-0.387330	-0.378999	0.005522	-0.023046	-0.418310	-0.120690	-0.434923	-0.097693	0.003025	-0.411988	-0.151546	-0.379789	-0.162173	-0.141197	-0.144202	-0.118910	-0.028582	-0.212424	-0.398382	-0.221086	0.052674	-0.306714	-0.312310	-0.276012	-0.294845	-0.071010	-0.020658	-0.178014	-0.186845	-0.218683	-0.208251	-0.305945	-0.182962	-0.273429	-0.159853	-0.288692	-0.362685	-0.281835	-0.294926	-0.261803	-0.155203	0.118506	-0.031420	0.167369	0.126564	0.048360	0.290033	-0.004702	0.151130	0.167552	0.127424	0.048302	-0.002498	0.137069	0.012245	0.096740	0.161002	-0.141389	0.113127	0.005839	0.329332	0.187709	0.131670	0.205310
chr6	133082154	133092153	1.330872e+08	0.202715	0.371289	0.447853	0.294257	0.216958	0.271504	0.551302	0.289539	0.256801	0.435890	0.432711	0.308268	0.324551	0.355495	0.344885	0.311980	-0.100866	0.285830	0.258119	0.426339	-0.100134	0.329157	0.537962	-0.081371	0.074609	0.424496	0.256972	0.153706	0.441067	0.618027	0.138817	0.312833	0.563529	0.348450	-0.046187	0.254190	0.527559	0.416135	0.141886	0.233106	0.108565	-0.064994	0.144442	0.445438	0.098288	-0.055566	0.336238	0.251915	0.374544	0.205374	0.326033	0.230520	0.158056	0.266009	-0.000624	0.132040	0.254110	0.625564	-0.021417	0.085638	0.431927	0.236795	0.382666	0.172377	0.591582	0.188436	0.078767	0.065672	0.262164	0.265841	0.033678	0.403830	0.362664	0.141493	0.294006	0.338578	0.174356	0.014621	0.191778	0.641775	0.282237	0.504452	0.386872	0.148647	0.168139	0.299020	0.380025	0.027628	-0.617787	NaN	-0.025058	-0.226842	-0.150816	0.046067	-0.363304	-0.261024	-0.394465	-0.204744	-0.080796	-0.408296	-0.192206	0.205812	-0.296789	-0.245375	-0.052981	-0.611631	-0.104228	-0.192687	-0.265819	-0.188561	-0.193846	-0.259212	0.174094	-0.429220	-0.305883	-0.260523	-0.439688	-0.171225	-0.490178	-0.031607	-0.175605	-0.378221	-0.133068	-0.051095	-0.106520	-0.345311	-0.212099	-0.577593	-0.235120	-0.329195	-0.198819	-0.446587	-0.070589	0.271304	0.168001	-0.124230	-0.399126	-0.384736	0.003661	-0.034975	-0.419623	-0.125233	-0.438257	-0.107543	-0.005105	-0.412266	-0.149059	-0.387182	-0.176441	-0.150507	-0.159941	-0.119964	-0.033532	-0.218613	-0.407540	-0.230245	0.046201	-0.317758	-0.323419	-0.281227	-0.305951	-0.083004	-0.030073	-0.188440	-0.184441	-0.228011	-0.229590	-0.316884	-0.193736	-0.275683	-0.164817	-0.283988	-0.368923	-0.294482	-0.301306	-0.263647	-0.161902	0.124922	-0.029352	0.174268	0.132981	0.055121	0.302814	0.005997	0.160377	0.171381	0.133850	0.054810	0.001382	0.142754	0.024052	0.104367	0.165776	-0.134908	0.119467	0.015111	0.334715	0.193571	0.137752	0.209310
chr6	133092154	133102160	133097157	0.187702	0.366170	0.437245	0.283681	0.209193	0.258790	0.544191	0.279086	0.251270	0.425783	0.420066	0.292096	0.320288	0.349319	0.338684	0.300141	-0.104287	0.276896	0.244596	0.408061	-0.109740	0.321411	0.525639	-0.086031	0.062054	0.411837	0.248920	0.144874	0.420512	0.610095	0.133291	0.306846	0.551480	0.340672	-0.055683	0.243358	0.515642	0.410353	0.130626	0.216580	0.091082	-0.080571	0.140377	0.424741	0.090870	-0.064340	0.329577	0.240270	0.365830	0.199594	0.323448	0.208408	0.147121	0.253009	-0.017114	0.121994	0.240904	0.620714	-0.026265	0.077407	0.423681	0.229082	0.368760	0.160193	0.580288	0.175287	0.067553	0.048225	0.253467	0.246398	0.028374	0.395907	0.355727	0.131342	0.285438	0.330777	0.149925	0.003938	0.174091	0.625099	0.271439	0.502162	0.372587	0.138276	0.161715	0.291380	0.363777	0.019014	-0.617249	NaN	-0.037054	-0.234238	-0.160516	0.036121	-0.364449	-0.273593	-0.403275	-0.213683	-0.079154	-0.419409	-0.198653	0.197203	-0.307757	-0.249124	-0.053913	-0.608883	-0.113704	-0.212467	-0.264522	-0.196690	-0.196262	-0.275399	0.166116	-0.434271	-0.309662	-0.259469	-0.447335	-0.180660	-0.493068	-0.034642	NaN	-0.378581	-0.142006	-0.058522	-0.120765	-0.348757	-0.217343	-0.583615	-0.241262	-0.339565	-0.211377	-0.448630	-0.083122	0.264031	0.157613	-0.122314	-0.411155	-0.390302	0.001572	-0.047587	-0.421445	-0.130048	-0.441660	-0.117915	-0.014241	-0.412540	-0.147036	-0.394541	-0.191154	-0.160209	-0.175832	-0.121120	-0.039045	-0.225432	-0.416659	-0.239740	0.039568	-0.328788	-0.334620	-0.286978	-0.317405	-0.095334	-0.040007	-0.198975	-0.182167	-0.237756	-0.251368	-0.327815	-0.204535	-0.278119	-0.170276	-0.279493	-0.375605	-0.307354	-0.307860	-0.265633	NaN	0.132072	-0.026593	0.181804	0.140237	0.062850	0.316076	0.017517	0.170494	0.175794	0.141021	0.061983	0.005979	0.149135	0.036891	0.113065	0.171218	-0.127815	0.126543	0.025055	0.340801	0.200164	0.144561	0.213938
chr6	133102161	133112160	1.331072e+08	0.172133	0.360371	0.426106	0.272636	0.200879	0.245842	0.536573	0.267968	0.245087	0.414809	0.406404	0.275573	0.315650	0.342099	0.331896	0.287746	-0.107997	0.267800	0.230359	0.389445	-0.119680	0.313047	0.512233	-0.091385	0.048924	0.398576	0.240429	0.135806	0.399962	0.600968	0.127557	0.300086	0.538541	0.332147	-0.065638	0.232248	0.503479	0.403925	0.118637	0.199692	0.073163	-0.096520	0.136028	0.403269	0.082967	-0.073373	0.322515	0.228564	0.356625	0.193401	0.320377	0.186132	0.135765	0.239351	-0.034018	0.111396	0.226884	0.615407	-0.031910	0.068775	0.414450	0.220417	0.353840	0.147603	0.568007	0.161443	0.055936	0.030164	0.243963	0.226378	0.022488	0.387401	0.348558	0.120612	0.276346	0.322455	0.125190	-0.007368	0.156043	0.608060	0.260405	0.499367	0.358091	0.127505	0.154883	0.282970	0.346683	0.009957	-0.616647	NaN	-0.049729	-0.241973	-0.170870	0.025921	-0.365966	-0.286702	-0.412560	-0.223610	-0.077974	-0.431139	-0.205621	0.187835	-0.319114	-0.253438	-0.055936	-0.605874	-0.124259	-0.233103	-0.263267	-0.205414	-0.199197	-0.292320	0.157488	-0.439279	-0.313717	-0.258971	-0.455475	-0.191069	-0.496289	-0.038068	NaN	-0.379330	-0.151282	-0.066577	-0.135725	-0.352263	-0.222883	-0.589870	-0.247869	-0.350520	-0.224502	-0.450369	-0.096193	0.256010	0.146351	-0.120831	-0.423801	-0.395830	-0.000839	-0.061267	-0.423890	NaN	-0.445235	-0.129166	-0.024708	-0.412852	-0.145491	-0.402097	-0.206758	-0.170605	-0.192289	-0.122437	-0.045331	-0.233145	-0.425996	-0.249808	0.032569	-0.340084	-0.346243	-0.293505	-0.329565	-0.108394	-0.050791	-0.209927	-0.179985	-0.248268	-0.274197	-0.339033	-0.215670	-0.280834	-0.176392	-0.275102	-0.382917	-0.320824	-0.314805	-0.267829	NaN	0.139472	-0.023299	0.189455	0.147841	0.071025	0.328881	0.029046	0.180793	0.180511	0.148456	0.069346	0.010989	0.155787	0.049868	0.122248	0.176973	-0.120597	0.133879	0.034974	0.347196	0.207045	0.151639	0.218896
