## Supplementary material for "The evolution of the human DNA replication timing program": File S1: File_S1_Human_Chimpanzee_Macaque_LCL_RT_hg19.txt (part 215 of 521)

#Chr	Start	End	Center	NA18486	NA18498	NA18517	NA18917	NA18923	NA19116	NA19131	NA19144	NA19152	NA19175	NA19256	BD10	BD8	BD9	GM23356	GM23425	GM23832	GM23862	GM24352	NA03187	NA03188	NA03189	NA03332	NA03334	NA03382	NA04408	NA06804	NA07028	NA07046	NA07060	NA07061	NA07092	NA07432	NA07939	NA09960	NA10005	NA10006	NA10074	NA10266	NA11166	NA11304	NA11516	NA13042	NA13415	NA13419	NA13705	NA13715	NA14043	NA14090	NA14171	NA14297	NA16271	NA16808	NA16809	NA16810	NA17729	NA17879	NA17938	NA17942	NA20027	NA20408	NA20409	NA22601	NA23503	NA23599	NG03259	NG03344	NG03506	NG04103	NG05140	NG07091	NG07896	NG08006	NG17485	NG17487	NG20427	NG20429	NG20606	NG20607	NG20623	NG20625	NG20626	NG20627	NA07025	NA07437	NA13044	NA13048	NA13051	NS03610	NS03621	NS03622	NS03623	NS03629	NS03639	NS03641	NS03646	NS03648	NS03650	NS03654	NS03656	NS03657	NS03659	NS03660	NS04925	NS04934	NS04954	NS04960	NS04971	NS04973	NS04978	NS04988	NS04990	NS05028	NS05032	NS05034	NS06006	NS05041	NS05043	NS05045	NS05051	NS05052	NS05058	NS05060	NS05062	NS05082	NS05083	NS05192	NS05200	NS05201	NS05202	NS05203	NS05214	NS05216	NS05224	NS05228	NS05231	NS05233	NS05235	NS05239	NS05241	NS05293	NS05295	NS05297	NS05301	NS05416	NS05417	NS05424	NS05435	NS05436	NS05440	NS05549	NS05551	NS05579	NS05581	NS05583	NS05794	NS05796	NS05801	NS05802	NS05807	NS05823	NS05824	NS05825	NS05837	NS06003	NS06008	NS07602	NS08860	NS08868	NS08882	NS08889	NS08891	NS08893	NS08895	NS08974	NS08976	S004923	106-05	125-02	143-99	150-97	151-99	153-99	181-96	239-95	241-97	243-03	249-97	256-95	265-95	266-03	271-02	290-96	303-97	330-98	380-05-1	380-05-2	493-98	512-98	71-06
chr6	133112161	133122266	1.331172e+08	0.155930	0.353807	0.414425	0.261066	0.192002	0.232625	0.528441	0.256134	0.238159	0.402907	0.391715	0.258633	0.310602	0.333804	0.324488	0.274718	-0.112030	0.258495	0.215372	0.370422	-0.129999	0.304001	0.497691	-0.097477	0.035174	0.384664	0.231469	0.126492	0.379343	0.590573	0.121631	0.292513	0.524677	0.322832	-0.076081	0.220784	0.491032	0.396815	0.105864	0.182389	0.054714	-0.112922	0.131396	0.380926	0.074534	-0.082735	0.315027	0.216786	0.346873	0.186766	0.316813	0.163622	0.123952	0.224963	-0.051369	0.100260	0.211993	0.609608	-0.038391	0.059723	0.404172	0.210755	0.337869	0.134560	0.554672	0.146866	0.043867	0.011434	0.233619	0.205737	0.015993	0.378270	0.341130	0.109316	0.266722	0.313567	0.100097	-0.019332	0.137538	0.590573	0.249069	0.496018	0.343339	0.116313	0.147594	0.273722	0.328688	0.000418	-0.616035	NaN	-0.062291	-0.249581	-0.181239	0.016069	-0.367750	-0.299531	-0.421770	-0.233915	-0.077331	-0.442746	-0.212679	0.178311	-0.330163	-0.258055	-0.058949	-0.602879	-0.135197	-0.253269	-0.262183	-0.214210	-0.202466	-0.308898	0.148734	-0.443947	-0.317776	-0.259076	-0.463602	-0.201769	-0.499653	-0.041664	-0.216720	-0.380383	-0.160333	-0.074754	-0.150493	-0.355629	-0.228380	-0.595969	-0.254540	-0.361398	-0.237383	-0.451715	-0.109023	0.247740	0.134913	-0.119864	-0.436304	-0.400977	-0.003446	-0.075153	-0.426822	NaN	-0.448759	-0.140599	-0.035846	-0.413211	-0.144553	-0.409412	-0.222283	-0.181044	-0.208251	-0.123842	-0.052017	-0.241291	-0.434987	-0.259776	0.025623	-0.350930	-0.357579	-0.300415	-0.341681	-0.121389	-0.061755	-0.220629	-0.178037	-0.258939	-0.296646	-0.349824	-0.226459	-0.283672	-0.182755	-0.271087	-0.390366	-0.334059	-0.321729	-0.270086	-0.182921	0.147652	-0.019048	0.197708	0.156364	0.080287	0.341800	0.041232	0.191953	0.185946	0.156689	0.077408	0.016855	0.163203	0.063759	0.132634	0.183512	-0.112760	0.142005	0.045419	0.354406	0.214708	0.159511	0.224607
chr6	133122267	133132266	1.331273e+08	0.139188	0.346457	0.402309	0.249025	0.182637	0.219235	0.519856	0.243651	0.230474	0.390147	0.376143	0.241373	0.305160	0.324493	0.316509	0.261124	-0.116390	0.249044	0.199755	0.351107	-0.140632	0.294291	0.482112	-0.104288	0.020900	0.370185	0.222101	0.117015	0.358770	0.578936	0.115574	0.284178	0.509982	0.312787	-0.086928	0.209005	0.478394	0.389067	0.092377	0.164793	0.035829	-0.129694	0.126534	0.357851	0.065598	-0.092397	0.307163	0.205049	0.336618	0.179717	0.312785	0.141033	0.111759	0.209917	-0.069022	0.088708	0.196323	0.603339	-0.045674	0.050324	0.392906	0.200150	0.320959	0.121156	0.540332	0.131670	0.031416	-0.007842	0.222515	0.184642	0.008927	0.368565	0.333477	0.097579	0.256647	0.304169	0.074852	-0.031870	0.118678	0.572731	0.237482	0.492101	0.328436	0.104789	0.139874	0.263663	0.309924	-0.009544	-0.615398	NaN	-0.075163	-0.257328	-0.191975	0.006173	-0.369847	-0.312522	-0.431246	-0.244960	-0.077188	-0.454619	-0.220071	0.168326	-0.341281	-0.263142	-0.063072	-0.599867	-0.146861	-0.273601	-0.261284	-0.223402	-0.206175	-0.325656	0.139539	-0.448451	-0.321967	-0.259802	-0.471980	-0.213099	-0.503290	-0.045551	-0.230864	-0.381739	-0.169479	-0.083309	-0.165587	-0.358979	-0.234023	-0.602115	-0.261510	-0.372591	-0.250454	-0.452740	-0.122083	0.238943	0.122910	-0.119369	-0.449122	-0.405928	-0.006358	-0.089706	-0.430350	NaN	-0.452341	-0.152600	-0.048036	-0.413647	-0.144221	-0.416759	-0.238257	-0.191872	-0.224224	-0.125379	-0.059349	-0.250160	-0.443961	-0.269940	0.018454	-0.361677	-0.369032	-0.307945	-0.354174	-0.134776	-0.073265	-0.231443	-0.176252	-0.270182	-0.319476	-0.360530	-0.237275	-0.286746	-0.189555	-0.267315	-0.398156	-0.347502	-0.328889	-0.272475	-0.190127	0.155928	-0.014680	0.206035	0.165001	0.089682	0.354733	0.053498	0.203219	0.191469	0.165021	0.085556	0.022826	0.170713	0.077762	0.143169	0.190146	-0.104846	0.150228	0.055929	0.361716	0.222468	0.167481	0.230411
chr6	133132267	133142274	1.331373e+08	0.122013	0.338325	0.389862	0.236583	0.172883	0.205782	0.510879	0.230611	0.222031	0.376621	0.359843	0.223905	0.299355	0.314254	0.308023	0.247059	-0.121077	0.239516	0.183634	0.331626	-0.151505	0.283958	0.465619	-0.111769	0.006205	0.355243	0.212398	0.107460	0.338352	0.566114	0.109447	0.275160	0.494574	0.302085	-0.098077	0.196957	0.465670	0.380751	0.078267	0.147036	0.016610	-0.146740	0.121494	0.334203	0.056206	-0.102319	0.298986	0.193465	0.325920	0.172292	0.308329	0.118529	0.099272	0.194293	-0.086826	0.076851	0.179999	0.596638	-0.053699	0.040668	0.380752	0.188680	0.303242	0.107499	0.525048	0.115995	0.018669	-0.027526	0.210747	0.163262	0.001356	0.358350	0.325623	0.085528	0.246213	0.294333	0.049672	-0.044880	0.099576	0.554638	0.225693	0.487625	0.313488	0.093034	0.131766	0.252838	0.290539	-0.019854	-0.614758	NaN	-0.088012	-0.265025	-0.202795	-0.003579	-0.372175	-0.325360	-0.440775	-0.256465	-0.077517	-0.466455	-0.227606	0.158159	-0.352183	-0.268577	-0.068192	-0.596975	-0.158918	-0.293540	-0.260645	-0.232778	-0.210230	-0.342140	0.130112	-0.452709	-0.326186	-0.261130	-0.480383	-0.224743	-0.507112	-0.049642	-0.244988	-0.383328	-0.178491	-0.091999	-0.180626	-0.362239	-0.239667	-0.608153	-0.268604	-0.383817	-0.263384	-0.453450	-0.135078	0.229846	0.110658	-0.119343	-0.461954	-0.410576	-0.009514	-0.104537	-0.434377	NaN	-0.455876	-0.164864	-0.060950	-0.414168	-0.144513	-0.423979	-0.254271	-0.202796	-0.239783	-0.126992	-0.067141	-0.259524	-0.452714	-0.280017	0.011203	-0.372037	-0.380337	-0.315899	-0.366723	-0.148228	-0.085011	-0.242093	-0.174666	-0.281739	-0.342098	-0.370866	-0.247856	-0.289993	-0.196588	-0.263885	-0.406035	-0.360797	-0.336118	-0.274937	-0.197318	0.165048	-0.009314	0.215051	0.174610	0.100215	0.367934	0.066502	0.215469	0.197770	0.174219	0.094456	0.029690	0.179041	0.092762	0.154960	0.197625	-0.096204	0.159310	0.067059	0.369894	0.231039	0.176316	0.237007
chr6	133142275	133152316	1.331473e+08	0.104308	0.329314	0.377034	0.223667	0.162724	0.192218	0.501458	0.216955	0.212750	0.362265	0.342776	0.206133	0.293162	0.303068	0.298997	0.232451	-0.126143	0.229868	0.166942	0.311878	-0.162666	0.272924	0.448146	-0.119948	-0.008986	0.339751	0.202331	0.097794	0.317960	0.552009	0.103228	0.265444	0.478386	0.290671	-0.109559	0.184550	0.452819	0.371850	0.063450	0.129052	-0.003058	-0.164152	0.116266	0.309873	0.046306	-0.112577	0.290463	0.182000	0.314713	0.164435	0.303418	0.096012	0.086427	0.177994	-0.104845	0.064650	0.162952	0.589460	-0.062499	0.030740	0.367682	0.176292	0.284652	0.093533	0.508707	0.099789	0.005569	-0.047704	0.198275	0.141517	-0.006740	0.347572	0.317497	0.073137	0.235382	0.284015	0.024478	-0.058423	0.080133	0.536192	0.213606	0.482549	0.298423	0.081005	0.123216	0.241169	0.270457	-0.030556	-0.614099	NaN	-0.101241	-0.272917	-0.214039	-0.013548	-0.374784	-0.338461	-0.450688	-0.268818	-0.078320	-0.478610	-0.235529	0.147504	-0.363204	-0.274541	-0.074493	-0.594167	-0.171719	-0.313666	-0.260300	-0.242647	-0.214774	-0.358822	0.120127	-0.456885	-0.330588	-0.263115	-0.489066	-0.237053	-0.511253	-0.054092	-0.259556	-0.385176	-0.187649	-0.101085	-0.196085	-0.365519	-0.245484	-0.614283	-0.276050	-0.395417	-0.276575	-0.453885	-0.148442	0.220147	0.097765	-0.119789	-0.475227	-0.415080	-0.013022	-0.120106	-0.439029	-0.157998	-0.459462	-0.177792	-0.074992	-0.414814	-0.145470	-0.431321	-0.270817	-0.214152	-0.255406	-0.128710	-0.075641	-0.269697	-0.461532	-0.290321	0.003596	-0.382308	-0.391874	-0.324528	-0.379722	-0.162178	-0.097350	-0.252907	-0.173229	-0.293999	-0.365213	-0.381141	-0.258544	-0.293546	-0.204049	-0.260696	-0.414196	-0.374339	-0.343660	-0.277558	-0.204735	0.174795	-0.003119	0.224572	0.184946	0.111603	0.381212	0.079970	0.228458	0.204693	0.184063	0.103884	0.037249	0.187979	0.108425	0.167675	0.205760	-0.087010	0.169032	0.078597	0.378728	0.240193	0.185805	0.244221
chr6	133152317	133162344	1.331573e+08	0.086117	0.319392	0.363874	0.210301	0.152212	0.178604	0.491622	0.202724	0.202628	0.347124	0.325025	0.188087	0.286607	0.291002	0.289470	0.217339	-0.131594	0.220125	0.149738	0.291930	-0.174084	0.261206	0.429762	-0.128793	-0.024637	0.323733	0.191946	0.088051	0.297633	0.536628	0.096942	0.255072	0.461472	0.278581	-0.121312	0.171795	0.439891	0.362413	0.047967	0.110916	-0.023134	-0.181874	0.110884	0.284948	0.035924	-0.123165	0.281613	0.170715	0.303023	0.156145	0.298042	0.073568	0.073251	0.161069	-0.122998	0.052155	0.145234	0.581807	-0.072047	0.020619	0.353770	0.163024	0.265257	0.079320	0.491318	0.083122	-0.007842	-0.068301	0.185140	0.119495	-0.015313	0.336262	0.309096	0.060471	0.224191	0.273251	-0.000616	-0.072468	0.060398	0.517446	0.201212	0.476865	0.283285	0.068747	0.114242	0.228663	0.249754	-0.041609	-0.613439	NaN	-0.114645	-0.280880	-0.225534	-0.023634	-0.377605	-0.351631	-0.460867	-0.281851	-0.079588	-0.490866	-0.243731	0.136537	-0.374155	-0.280952	-0.081910	-0.591541	-0.185056	-0.333628	-0.260316	-0.252861	-0.219748	-0.375386	0.109712	-0.460944	-0.335129	-0.265748	-0.497879	-0.249833	-0.515658	-0.058874	-0.274357	-0.387238	-0.196805	-0.110427	-0.211718	-0.368781	-0.251379	-0.620427	-0.283735	-0.407189	-0.289809	-0.454050	-0.161993	0.209975	0.084412	-0.120698	-0.488756	-0.419375	-0.016836	-0.136169	-0.444228	-0.164239	-0.463034	-0.191206	-0.089951	-0.415601	-0.147119	-0.438694	-0.287629	-0.225746	-0.270852	-0.130482	-0.084717	-0.280551	-0.470282	-0.300698	-0.004287	-0.392305	-0.403485	-0.333701	-0.392958	-0.176401	-0.110071	-0.263704	-0.171975	-0.306787	-0.388452	-0.391172	-0.269180	-0.297384	-0.211788	-0.257802	-0.422467	-0.387883	-0.351410	-0.280294	-0.212284	0.184232	0.003448	0.233694	0.195036	0.122774	0.393096	0.092482	0.240953	0.211645	0.193612	0.112876	0.044839	0.196673	0.123118	0.180057	0.213814	-0.078130	0.178469	0.089360	0.387382	0.249025	0.195056	0.251417
chr6	133162345	133172699	133167522	0.067190	0.308362	0.350235	0.196290	0.141214	0.164773	0.481244	0.187721	0.191489	0.330995	0.306373	0.169501	0.279598	0.277925	0.279342	0.201517	-0.137527	0.210152	0.131790	0.271541	-0.185907	0.248639	0.410234	-0.138417	-0.040955	0.306948	0.181120	0.078100	0.277090	0.519726	0.090506	0.243906	0.443615	0.265667	-0.133473	0.158510	0.426717	0.352332	0.031613	0.092420	-0.043906	-0.200142	0.105300	0.259105	0.024922	-0.134255	0.272300	0.159487	0.290692	0.147293	0.292106	0.050928	0.059554	0.143295	-0.141497	0.039203	0.126610	0.573551	-0.082464	0.010228	0.338851	0.148691	0.244812	0.064697	0.472613	0.065797	-0.021737	-0.089561	0.171172	0.096940	-0.024441	0.324262	0.300287	0.047386	0.212508	0.261897	-0.025890	-0.087213	0.040109	0.498163	0.188297	0.470473	0.267866	0.056113	0.104711	0.215127	0.228171	-0.053151	-0.612783	NaN	-0.128313	-0.288956	-0.237359	-0.033943	-0.380625	-0.364972	-0.471399	-0.295663	-0.081321	-0.503268	-0.252272	0.125202	-0.385082	-0.287856	-0.090509	-0.589133	-0.198996	-0.353506	-0.260747	-0.263483	-0.225182	-0.391871	0.098776	-0.464934	-0.339865	-0.269071	-0.506872	-0.263153	-0.520347	-0.064054	-0.289482	-0.389515	-0.206007	-0.120080	-0.227615	-0.372071	-0.257389	-0.626644	-0.291704	-0.419171	-0.303146	-0.453955	-0.175837	0.199249	0.070496	-0.122064	-0.502643	-0.423500	-0.020986	-0.152826	-0.449998	-0.170726	-0.466611	-0.205207	-0.105927	-0.416550	-0.149505	-0.446166	-0.304805	-0.237617	-0.286224	-0.132299	-0.094420	-0.292173	-0.479018	-0.311228	-0.012529	-0.402088	-0.415245	-0.343474	-0.406498	-0.190971	-0.123231	-0.274525	-0.170916	-0.320179	-0.411929	-0.401006	-0.279824	-0.301550	-0.219814	-0.255181	-0.430858	-0.401484	-0.359419	-0.283150	-0.220035	0.193768	0.010152	0.242900	0.205241	0.134078	0.404987	0.105059	0.253569	0.218700	0.203262	0.121944	0.052541	0.205462	0.137905	0.192577	0.221974	-0.069160	0.188007	0.100185	0.396139	0.257946	0.204411	0.258712
chr6	133172700	133182699	1.331777e+08	0.047860	0.296381	0.336391	0.181873	0.129928	0.150989	0.470509	0.172196	0.179495	0.314168	0.287176	0.150702	0.272264	0.264104	0.268835	0.185257	-0.143864	0.200135	0.113422	0.251106	-0.197922	0.235450	0.389930	-0.148637	-0.057653	0.289679	0.170069	0.068123	0.256684	0.501572	0.084033	0.232135	0.425153	0.252172	-0.145806	0.144927	0.413536	0.341798	0.014701	0.073930	-0.065011	-0.218627	0.099628	0.232819	0.013505	-0.145668	0.262671	0.148539	0.277941	0.138038	0.285702	0.028524	0.045568	0.125002	-0.159973	0.026018	0.107407	0.564828	-0.093544	-0.000181	0.323219	0.133548	0.223718	0.049957	0.452918	0.048156	-0.035846	-0.111060	0.156636	0.074292	-0.033918	0.311785	0.291215	0.034132	0.200567	0.250161	-0.050838	-0.102390	0.019651	0.478720	0.175050	0.463470	0.252425	0.043350	0.094799	0.200796	0.206108	-0.064959	-0.612140	NaN	-0.142207	-0.297120	-0.249495	-0.044481	-0.383802	-0.378458	-0.482262	-0.310230	-0.083518	-0.515752	-0.261136	0.113544	-0.395917	-0.295233	-0.100295	-0.587003	-0.213478	-0.373203	-0.261652	-0.274488	-0.231055	-0.408166	0.087323	-0.468839	-0.344813	-0.273106	-0.516025	-0.276968	-0.525300	-0.069654	-0.304875	-0.391994	-0.215217	-0.130007	-0.243728	-0.375397	-0.263482	-0.632936	-0.299932	-0.431297	-0.316519	-0.453595	-0.189962	0.187980	0.056049	-0.123877	-0.516861	-0.427452	-0.025461	-0.170037	-0.456311	-0.177437	-0.470178	-0.219768	-0.122884	-0.417665	-0.152654	-0.453719	-0.322279	-0.249698	-0.301484	-0.134149	-0.104712	-0.304545	-0.487716	-0.321899	-0.021143	-0.411619	-0.427126	-0.353818	-0.420280	-0.205837	-0.136766	-0.285300	-0.170083	-0.334126	-0.435536	-0.410603	-0.290436	-0.306053	-0.228071	-0.252841	-0.439310	-0.415072	-0.367650	-0.286117	-0.227985	0.205015	0.018524	0.253721	0.217340	0.147526	0.418260	0.119469	0.268402	0.227229	0.214657	0.132501	0.061850	0.215857	0.154937	0.207350	0.231743	-0.058598	0.199277	0.112647	0.406532	0.268437	0.215497	0.267494
chr6	133182700	133192699	1.331877e+08	0.028481	0.283649	0.322620	0.167322	0.118564	0.137508	0.459604	0.156435	0.166869	0.296970	0.267806	0.132024	0.264743	0.249845	0.258170	0.168857	-0.150492	0.190260	0.094971	0.231010	-0.209899	0.221912	0.369244	-0.159234	-0.074428	0.272231	0.159017	0.058283	0.236746	0.482508	0.077625	0.219974	0.406457	0.238367	-0.158069	0.131288	0.400578	0.331012	-0.002426	0.055794	-0.086069	-0.236995	0.093974	0.206580	0.001898	-0.157206	0.252900	0.138057	0.265006	0.128554	0.278952	0.006752	0.031532	0.106549	-0.178083	0.012826	0.087980	0.555796	-0.105047	-0.010365	0.307211	0.117902	0.202423	0.035388	0.432619	0.030554	-0.049891	-0.132367	0.141840	0.051981	-0.043526	0.299066	0.282044	0.020956	0.188609	0.238270	-0.074994	-0.117700	-0.000598	0.459493	0.161676	0.456000	0.237222	0.030698	0.084706	0.185966	0.183976	-0.076796	-0.611547	NaN	-0.156015	-0.305195	-0.261698	-0.055041	-0.387033	-0.391806	-0.493215	-0.325225	-0.086136	-0.528025	-0.270132	0.101852	-0.406378	-0.302911	-0.111032	-0.585226	-0.228148	-0.392276	-0.263040	-0.285633	-0.237228	-0.423886	0.075594	-0.472559	-0.349898	-0.277759	-0.525145	-0.290966	-0.530384	-0.075578	-0.320191	-0.394617	-0.224225	-0.139974	-0.259698	-0.378691	-0.269505	-0.639187	-0.308230	-0.443271	-0.329620	-0.452983	-0.204099	0.176408	0.041410	-0.126074	-0.531098	-0.431162	-0.030140	-0.187425	-0.462992	-0.184221	-0.473655	-0.234573	-0.140423	-0.418920	-0.156502	-0.461191	-0.339639	-0.261701	-0.316307	-0.136000	-0.115341	-0.317374	-0.496203	-0.332493	-0.029961	-0.420693	-0.438868	-0.364492	-0.433980	-0.220672	-0.150355	-0.295763	-0.169499	-0.348290	-0.458723	-0.419753	-0.300784	-0.310805	-0.236345	-0.250829	-0.447620	-0.428329	-0.375905	-0.289129	-0.235969	0.217919	0.028691	0.266118	0.231292	0.163094	0.432599	0.135484	0.285367	0.237265	0.227744	0.144426	0.072809	0.227813	0.173952	0.224282	0.243125	-0.046519	0.212227	0.126584	0.418524	0.280437	0.228277	0.277786
chr6	133192700	133202699	1.331977e+08	0.008750	0.269959	0.308714	0.152427	0.106955	0.124129	0.448350	0.140199	0.153418	0.279144	0.247982	0.113160	0.256913	0.234967	0.247193	0.152058	-0.157509	0.180371	0.076139	0.210965	-0.222016	0.207859	0.347857	-0.170341	-0.091546	0.254305	0.147803	0.048394	0.216914	0.462246	0.071159	0.207235	0.387265	0.224061	-0.170445	0.117373	0.387630	0.319806	-0.020014	0.037735	-0.107419	-0.255533	0.088241	0.179983	-0.010056	-0.169056	0.242820	0.127858	0.251692	0.118698	0.271752	-0.014749	0.017216	0.087698	-0.196114	-0.000597	0.068028	0.546304	-0.117122	-0.020446	0.290610	0.101542	0.180652	0.020784	0.411433	0.012743	-0.064082	-0.153782	0.126588	0.029659	-0.053379	0.285912	0.272632	0.007654	0.176469	0.226042	-0.098725	-0.133364	-0.020951	0.440190	0.147937	0.447965	0.222002	0.017956	0.074292	0.170439	0.161432	-0.088826	-0.611025	NaN	-0.170041	-0.313368	-0.274277	-0.065882	-0.390351	-0.405323	-0.504501	-0.341001	-0.089271	-0.540330	-0.279478	0.089917	-0.416649	-0.311070	-0.122986	-0.583797	-0.243313	-0.411118	-0.264999	-0.297191	-0.243854	-0.439338	0.063291	-0.476147	-0.355270	-0.283147	-0.534443	-0.305478	-0.535698	-0.081993	-0.335775	-0.397470	-0.233231	-0.150192	-0.275890	-0.382020	-0.275553	-0.645567	-0.316786	-0.455330	-0.342729	-0.452100	-0.218621	0.164243	0.026256	-0.128693	-0.545670	-0.434729	-0.035103	-0.205381	-0.470174	-0.191240	-0.477116	-0.249972	-0.158938	-0.420346	-0.161167	-0.468761	-0.357237	-0.273869	-0.331001	-0.137912	-0.126545	-0.330948	-0.504691	-0.343255	-0.039208	-0.429499	-0.450730	-0.375736	-0.447875	-0.235804	-0.164282	-0.306108	-0.169165	-0.362974	-0.481968	-0.428636	-0.311098	-0.315943	-0.244800	-0.249108	-0.455980	-0.441525	-0.384358	-0.292264	-0.244177	0.230975	0.039469	0.278681	0.245468	0.178980	0.446353	0.151224	0.302489	0.247642	0.240996	0.156303	0.084161	0.239936	0.192692	0.241375	0.254795	-0.034355	0.225347	0.140375	0.430712	0.292556	0.241260	0.288397
chr6	133202700	133212714	133207707	-0.011316	0.255302	0.294681	0.137211	0.095125	0.110882	0.436757	0.123498	0.139149	0.260704	0.227734	0.094110	0.248759	0.219517	0.235906	0.134886	-0.164902	0.170468	0.056931	0.191017	-0.234264	0.193337	0.325780	-0.181924	-0.108993	0.235881	0.136446	0.038442	0.197161	0.440792	0.064623	0.193917	0.367620	0.209286	-0.182923	0.103194	0.374688	0.308176	-0.038029	0.019780	-0.129061	-0.274223	0.082427	0.153050	-0.022327	-0.181232	0.232418	0.117942	0.238015	0.108471	0.264098	-0.035968	0.002624	0.068523	-0.214047	-0.014257	0.047567	0.536331	-0.129740	-0.030367	0.273449	0.084516	0.158461	0.006172	0.389413	-0.005244	-0.078397	-0.175255	0.110905	0.007346	-0.063434	0.272336	0.262979	-0.005762	0.164177	0.213479	-0.121993	-0.149368	-0.041386	0.420837	0.133803	0.439376	0.206763	0.005132	0.063572	0.154260	0.138497	-0.101022	-0.610562	NaN	-0.186371	-0.322844	-0.289220	-0.078704	-0.394201	-0.421011	-0.517844	-0.360175	-0.093656	-0.554353	-0.290665	0.076015	-0.428056	-0.321092	-0.138421	-0.582705	-0.261307	-0.432242	-0.268160	-0.311013	-0.252094	-0.456496	0.048348	-0.479998	-0.361877	-0.290370	-0.545312	-0.322803	-0.542062	-0.090061	-0.353971	-0.401106	-0.243527	-0.162201	-0.294697	-0.385862	-0.282433	-0.653073	-0.326923	-0.469171	-0.357689	-0.450692	-0.235825	0.149440	0.008238	-0.132285	-0.562763	-0.438629	-0.041122	-0.226681	-0.479062	-0.199604	-0.481028	-0.268425	-0.181467	-0.422235	-0.167717	-0.477570	-0.377625	-0.287964	-0.347524	-0.140214	-0.140162	-0.347510	-0.514412	-0.355781	-0.050404	-0.439126	-0.464434	-0.389391	-0.463963	-0.253495	-0.180632	-0.317691	-0.169174	-0.380477	-0.508507	-0.438336	-0.322823	-0.322433	-0.254664	-0.247560	-0.465666	-0.456460	-0.394271	-0.296043	-0.253875	0.248845	0.054925	0.295946	0.264952	0.200926	0.464121	0.172051	0.325856	0.262170	0.259145	0.172250	0.100119	0.256557	0.217549	0.264698	0.270992	-0.017834	0.243325	0.158784	0.447464	0.309116	0.259103	0.303208
chr6	133212715	133222900	1.332178e+08	-0.031857	0.239561	0.280410	0.121565	0.082999	0.097682	0.424727	0.106210	0.123954	0.241516	0.206929	0.074724	0.240193	0.203407	0.224223	0.117234	-0.172695	0.160472	0.037194	0.171036	-0.246731	0.178271	0.302847	-0.194038	-0.126891	0.216786	0.124876	0.028322	0.177312	0.417974	0.057955	0.179888	0.347399	0.193945	-0.195608	0.088652	0.361637	0.296028	-0.056570	0.001824	-0.151158	-0.293196	0.076475	0.125582	-0.034981	-0.193846	0.221593	0.108235	0.223884	0.097801	0.255918	-0.057064	-0.012358	0.048936	-0.231994	-0.028266	0.026451	0.525782	-0.142968	-0.040143	0.255626	0.066740	0.135718	-0.008562	0.366445	-0.023511	-0.092917	-0.196912	0.094686	-0.015118	-0.073730	0.258239	0.253001	-0.019390	0.151656	0.200469	-0.144942	-0.165840	-0.062043	0.401312	0.119132	0.430178	0.191374	-0.007863	0.052476	0.137338	0.115009	-0.113456	-0.610166	NaN	-0.202028	-0.331914	-0.303649	-0.091084	-0.397869	-0.436033	-0.530691	-0.378837	-0.098119	-0.567669	-0.301492	0.062709	-0.438814	-0.330881	-0.153732	-0.581853	-0.278661	-0.452212	-0.271514	-0.324404	-0.260170	-0.472641	0.033794	-0.483568	-0.368354	-0.297608	-0.555750	-0.339549	-0.548196	-0.098004	-0.371442	-0.404715	-0.253353	-0.173746	-0.312717	-0.389529	-0.288957	-0.660300	-0.336699	-0.482363	-0.371931	-0.449219	-0.252439	0.135019	-0.009157	-0.135907	-0.579176	-0.442299	-0.046949	-0.247229	-0.487735	-0.207689	-0.484724	-0.286284	-0.203379	-0.424131	-0.174382	-0.486026	-0.397120	-0.301445	-0.363152	-0.142458	-0.153413	-0.363624	-0.523684	-0.367789	-0.061287	-0.448146	-0.477543	-0.402659	-0.479332	-0.270475	-0.196330	-0.328623	-0.169321	-0.397385	-0.533750	-0.447405	-0.333973	-0.328838	-0.264109	-0.246221	-0.474974	-0.470611	-0.403799	-0.299710	-0.263222	0.263910	0.068482	0.310576	0.281446	0.219590	0.478326	0.189041	0.345491	0.274670	0.274452	0.185442	0.113919	0.270589	0.237857	0.284309	0.284825	-0.004016	0.258498	0.173935	0.461635	0.323060	0.274200	0.315914
chr6	133222901	133232900	1.332279e+08	-0.052620	0.222919	0.266046	0.105654	0.070720	0.084681	0.412370	0.088522	0.108002	0.221803	0.185810	0.055222	0.231279	0.186838	0.212284	0.099317	-0.180768	0.150479	0.017133	0.151253	-0.259263	0.162857	0.279326	-0.206520	-0.145032	0.197221	0.113243	0.018106	0.157558	0.394053	0.051213	0.165264	0.326843	0.178206	-0.208377	0.073914	0.348594	0.283492	-0.075388	-0.015905	-0.173456	-0.312245	0.070439	0.097874	-0.047873	-0.206774	0.210446	0.098847	0.209471	0.086821	0.247288	-0.077811	-0.027570	0.029190	-0.249729	-0.042482	0.004910	0.514756	-0.156628	-0.049615	0.237366	0.048459	0.112704	-0.023278	0.342838	-0.041822	-0.107449	-0.218485	0.078115	-0.037477	-0.084130	0.243778	0.242794	-0.033071	0.139045	0.187135	-0.167300	-0.182606	-0.082677	0.381851	0.104060	0.420486	0.175982	-0.020887	0.041135	0.119894	0.091238	-0.125973	-0.609924	NaN	-0.216260	-0.340124	-0.317020	-0.102562	-0.401133	-0.449636	-0.542489	-0.396492	-0.102819	-0.579446	-0.311581	0.050688	-0.448168	-0.340237	-0.168916	-0.581566	-0.294679	-0.469657	-0.275379	-0.336929	-0.267941	-0.486552	0.019996	-0.486506	-0.374619	-0.304951	-0.565278	-0.355094	-0.553834	-0.105738	-0.387386	-0.408319	-0.262188	-0.184316	-0.329076	-0.392818	-0.294700	-0.666956	-0.345724	-0.494151	-0.384621	-0.447588	-0.267839	0.121344	-0.025267	-0.139644	-0.594147	-0.445475	-0.052373	-0.266214	-0.495986	-0.215204	-0.487939	-0.302916	-0.224069	-0.426066	-0.181395	-0.493750	-0.414702	-0.313619	-0.376824	-0.144596	-0.165952	-0.378844	-0.531992	-0.378703	-0.071549	-0.455831	-0.489399	-0.415141	-0.493149	-0.285947	-0.210630	-0.338123	-0.169801	-0.413058	-0.556182	-0.455073	-0.343894	-0.335119	-0.272654	-0.245353	-0.483514	-0.483050	-0.412526	-0.303152	-0.271845	0.277788	0.081327	0.324108	0.296691	0.236910	0.490882	0.204276	0.363521	0.286363	0.288556	0.197403	0.126896	0.283525	0.256085	0.302341	0.297693	0.008635	0.272485	0.187622	0.474718	0.335898	0.288145	0.327770
chr6	133232901	133242908	1.332379e+08	-0.073387	0.205570	0.251713	0.089620	0.058413	0.071992	0.399781	0.070594	0.091455	0.201768	0.164582	0.035796	0.222077	0.170000	0.200207	0.081320	-0.188994	0.140569	-0.003075	0.131851	-0.271723	0.147278	0.255482	-0.219219	-0.163223	0.177374	0.101663	0.007868	0.138050	0.369302	0.044445	0.150170	0.306168	0.162215	-0.221119	0.059129	0.335646	0.270706	-0.094257	-0.033223	-0.195744	-0.331201	0.064362	0.070171	-0.060873	-0.219919	0.199072	0.089860	0.194939	0.075653	0.238287	-0.098038	-0.042880	0.009490	-0.267065	-0.056794	-0.016853	0.503351	-0.170547	-0.058675	0.218883	0.029908	0.089674	-0.037852	0.318877	-0.059977	-0.121820	-0.239758	0.061357	-0.059524	-0.094512	0.229100	0.232444	-0.046667	0.126460	0.173597	-0.188876	-0.199511	-0.103074	0.362653	0.088720	0.410411	0.160704	-0.033821	0.029668	0.102134	0.067421	-0.138443	-0.609762	NaN	-0.230373	-0.348243	-0.330465	-0.114136	-0.404289	-0.463086	-0.554239	-0.414480	-0.107935	-0.590872	-0.321745	0.038852	-0.457196	-0.349868	-0.184867	-0.581619	-0.310706	-0.486452	-0.279818	-0.349628	-0.275946	-0.499786	0.005894	-0.489197	-0.381147	-0.312745	-0.574762	-0.370711	-0.559423	-0.113777	-0.403236	-0.412163	-0.270909	-0.194846	-0.345297	-0.396039	-0.300242	-0.673643	-0.354772	-0.505682	-0.397027	-0.445806	-0.283326	0.107380	-0.041463	-0.143673	-0.609005	-0.448532	-0.057800	-0.285257	-0.504399	-0.222783	-0.491006	-0.319657	-0.245129	-0.428133	-0.189026	-0.501461	-0.432021	-0.325639	-0.389990	-0.146799	-0.178770	-0.394302	-0.540154	-0.389535	-0.081987	-0.463105	-0.501144	-0.427777	-0.506699	-0.301301	-0.224781	-0.347223	-0.170525	-0.428791	-0.578033	-0.462265	-0.353612	-0.341687	-0.281082	-0.244719	-0.492105	-0.495054	-0.421247	-0.306636	-0.280492	0.291996	0.094780	0.338008	0.312352	0.254761	0.503270	0.219481	0.381923	0.298501	0.302995	0.209460	0.140442	0.296774	0.274295	0.320772	0.310985	0.021515	0.286814	0.201380	0.488135	0.349041	0.302454	0.340049
chr6	133242909	133252908	1.332479e+08	-0.094317	0.187418	0.237289	0.073334	0.045989	0.059520	0.386847	0.052282	0.074204	0.181280	0.143091	0.016310	0.212511	0.152792	0.187897	0.063123	-0.197402	0.130652	-0.023591	0.112665	-0.284191	0.131455	0.231188	-0.232188	-0.181577	0.157099	0.090044	-0.002471	0.118600	0.343586	0.037584	0.134485	0.285234	0.145831	-0.233925	0.044195	0.322652	0.257599	-0.113274	-0.050258	-0.218200	-0.350223	0.058197	0.042244	-0.074081	-0.233419	0.187393	0.081191	0.180201	0.064234	0.228836	-0.117931	-0.058423	-0.010307	-0.284122	-0.071337	-0.038999	0.491469	-0.184789	-0.067377	0.200074	0.011012	0.066490	-0.052403	0.294436	-0.078087	-0.136101	-0.260883	0.044285	-0.081427	-0.104926	0.214100	0.221867	-0.060287	0.113800	0.159760	-0.209858	-0.216691	-0.123371	0.343588	0.072985	0.399887	0.145406	-0.046766	0.017994	0.083959	0.043394	-0.150952	-0.609660	NaN	-0.244460	-0.356327	-0.344085	-0.125893	-0.407341	-0.476479	-0.566002	-0.432887	-0.113490	-0.602016	-0.332027	0.027135	-0.466012	-0.359848	-0.201668	-0.581983	-0.326817	-0.502721	-0.284865	-0.362586	-0.284238	-0.512433	-0.008603	-0.491667	-0.387995	-0.321001	-0.584268	-0.386478	-0.564969	-0.122172	-0.419084	-0.416299	-0.279581	-0.205407	-0.361500	-0.399208	-0.305613	-0.680430	-0.363901	-0.517028	-0.409238	-0.443896	-0.298995	0.093046	-0.057854	-0.148019	-0.623824	-0.451488	-0.063238	-0.304489	-0.513012	-0.230479	-0.493940	-0.336587	-0.266697	-0.430342	-0.197313	-0.509223	-0.449188	-0.337587	-0.402750	-0.149092	-0.191971	-0.410066	-0.548238	-0.400371	-0.092643	-0.470035	-0.512871	-0.440609	-0.520054	-0.316622	-0.238857	-0.356001	-0.171480	-0.444670	-0.599442	-0.469041	-0.363222	-0.348589	-0.289443	-0.244293	-0.500843	-0.506697	-0.430029	-0.310178	-0.289223	0.306619	0.108901	0.352357	0.328528	0.273253	0.515582	0.234745	0.400803	0.311158	0.317857	0.221677	0.154651	0.310416	0.292588	0.339705	0.324781	0.034706	0.301572	0.215289	0.501967	0.362573	0.317210	0.352827
chr6	133252909	133262908	1.332579e+08	-0.115393	0.168518	0.222776	0.056819	0.033464	0.047288	0.373564	0.033611	0.056283	0.160390	0.121378	-0.003186	0.202596	0.135256	0.175368	0.044772	-0.205956	0.120730	-0.044405	0.093706	-0.296631	0.115428	0.206528	-0.245374	-0.200038	0.136425	0.078391	-0.012891	0.099197	0.317001	0.030626	0.118230	0.264075	0.129048	-0.246775	0.029148	0.309593	0.244204	-0.132357	-0.066981	-0.240792	-0.369289	0.051954	0.014121	-0.087492	-0.247289	0.175437	0.072833	0.165298	0.052606	0.218931	-0.137485	-0.074202	-0.030142	-0.300870	-0.086128	-0.061483	0.479114	-0.199293	-0.075703	0.181004	-0.008141	0.043225	-0.066920	0.269602	-0.096085	-0.150232	-0.281819	0.026919	-0.103154	-0.115335	0.198809	0.211068	-0.073915	0.101066	0.145658	-0.230224	-0.234143	-0.143506	0.324695	0.056859	0.388923	0.130098	-0.059711	0.006122	0.065435	0.019221	-0.163479	-0.609596	NaN	-0.258520	-0.364373	-0.357907	-0.137845	-0.410273	-0.489832	-0.577772	-0.451684	-0.119484	-0.612862	-0.342404	0.015545	-0.474673	-0.370191	-0.219296	-0.582620	-0.342988	-0.518483	-0.290529	-0.375791	-0.292840	-0.524484	-0.023497	-0.493918	-0.395176	-0.329683	-0.593789	-0.402389	-0.570450	-0.130931	-0.434914	-0.420758	-0.288204	-0.216012	-0.377702	-0.402320	-0.310806	-0.687347	-0.373112	-0.528183	-0.421267	-0.441885	-0.314845	0.078339	-0.074440	-0.152679	-0.638581	-0.454327	-0.068653	-0.323922	-0.521809	-0.238302	-0.496732	-0.353679	-0.288785	-0.432699	-0.206250	-0.517047	-0.466207	-0.349470	-0.415121	-0.151492	-0.205579	-0.426111	-0.556264	-0.411232	-0.103491	-0.476634	-0.524594	-0.453600	-0.533211	-0.331903	-0.252840	-0.364475	-0.172654	-0.460685	-0.620409	-0.475409	-0.372756	-0.355835	-0.297740	-0.244060	-0.509758	NaN	-0.438879	-0.313778	-0.298041	0.321596	0.123610	0.367097	0.345150	0.292313	0.527783	0.250008	0.420079	0.324282	0.333078	0.233992	0.169470	0.324390	0.310874	0.359048	0.339023	0.048157	0.316696	0.229292	0.516155	0.376438	0.332349	0.366051
chr6	133262909	133272908	1.332679e+08	-0.136620	0.148929	0.208167	0.040081	0.020839	0.035308	0.359906	0.014577	0.037725	0.139134	0.099471	-0.022654	0.192342	0.117418	0.162628	0.026295	-0.214646	0.110792	-0.065520	0.074966	-0.309018	0.099211	0.181561	-0.258734	-0.218567	0.115366	0.066704	-0.023388	0.079814	0.289624	0.023558	0.101406	0.242708	0.111847	-0.259662	0.013995	0.296445	0.230532	-0.151448	-0.083384	-0.263501	-0.388387	0.045652	-0.014187	-0.101117	-0.261547	0.163222	0.064766	0.150250	0.040809	0.208562	-0.156695	-0.090241	-0.049972	-0.317305	-0.101190	-0.084275	0.466285	-0.214007	-0.083648	0.161726	-0.027482	0.019924	-0.081419	0.244441	-0.113921	-0.164179	-0.302552	0.009261	-0.124686	-0.125712	0.183247	0.200045	-0.087549	0.088257	0.131312	-0.249967	-0.251884	-0.163427	0.305990	0.040327	0.377517	0.114777	-0.072660	-0.005962	0.046613	-0.005046	-0.176017	-0.609547	NaN	-0.272579	-0.372407	-0.371989	-0.150024	-0.413077	-0.503203	-0.589573	-0.470892	-0.125944	-0.623407	-0.352883	0.004076	-0.483258	-0.380941	-0.237768	-0.583497	-0.359245	-0.533789	-0.296831	-0.389265	-0.301805	-0.535948	-0.038832	-0.495960	-0.402730	-0.338771	-0.603340	-0.418490	-0.575866	-0.140084	-0.450759	-0.425584	-0.296792	-0.226704	-0.393964	-0.405370	-0.315825	-0.694441	-0.382431	-0.539170	-0.433156	-0.439791	-0.330915	0.063211	-0.091256	-0.157660	-0.653295	-0.457036	-0.074022	-0.343614	-0.530808	-0.246281	-0.499379	-0.370948	-0.311467	-0.435210	-0.215864	-0.524947	-0.483127	-0.361328	-0.427159	-0.154022	-0.219653	-0.442452	-0.564277	-0.422154	-0.114538	-0.482922	-0.536349	-0.466742	-0.546210	-0.347176	-0.266745	-0.372687	-0.174033	-0.476856	-0.640980	-0.481395	-0.382277	-0.363454	-0.305991	-0.243994	-0.518901	NaN	-0.447828	-0.317437	-0.306969	0.336736	0.138698	0.382046	0.362003	0.311694	0.539745	0.265099	0.439499	0.337701	0.348463	0.246257	0.184706	0.338520	0.328919	0.378547	0.353525	0.061705	0.331993	0.243222	0.530516	0.390462	0.347677	0.379549
chr6	133272909	133282908	1.332779e+08	-0.157983	0.128724	0.193474	0.023130	0.008124	0.023598	0.345843	-0.004810	0.018586	0.117560	0.077411	-0.042041	0.181773	0.099304	0.149692	0.007729	-0.223466	0.100822	-0.086934	0.056442	-0.321320	0.082816	0.156352	-0.272209	-0.237123	0.093943	0.055000	-0.033951	0.060431	0.261532	0.016370	0.084028	0.221152	0.094217	-0.272574	-0.001249	0.283198	0.216595	-0.170484	-0.099455	-0.286290	-0.407497	0.039308	-0.042648	-0.114960	-0.276193	0.150771	0.056963	0.135082	0.028887	0.197734	-0.175543	-0.106556	-0.069754	-0.333428	-0.116532	-0.107350	0.452989	-0.228871	-0.091224	0.142303	-0.046948	-0.003358	-0.095920	0.219027	-0.131540	-0.177909	-0.323075	-0.008688	-0.145983	-0.136038	0.167442	0.188802	-0.101185	0.075391	0.116752	-0.269079	-0.269916	-0.183070	0.287490	0.023389	0.365683	0.099449	-0.085603	-0.018260	0.027547	-0.029344	-0.188556	-0.609497	NaN	-0.286520	-0.380385	-0.386253	-0.162344	-0.415717	-0.516515	-0.601314	-0.490355	-0.132832	-0.633540	-0.363371	-0.007169	-0.491758	-0.392032	-0.256928	-0.584571	-0.375460	-0.548543	-0.303721	-0.402904	-0.311112	-0.546716	-0.054513	-0.497786	-0.410625	-0.348156	-0.612838	-0.434686	-0.581167	-0.149576	-0.466509	-0.430765	-0.305284	-0.237426	-0.410187	-0.408321	-0.320631	-0.701690	-0.391790	-0.549900	-0.444831	-0.437651	-0.347089	0.047762	-0.108179	-0.162912	-0.667853	-0.459585	-0.079279	-0.363437	-0.539951	-0.254370	-0.501847	-0.388246	-0.334595	-0.437848	-0.226086	-0.532849	-0.499827	-0.373095	-0.438803	-0.156685	-0.234116	-0.458961	-0.572236	-0.433059	-0.125690	-0.488862	-0.548060	-0.479907	-0.558981	-0.362324	-0.280442	-0.380603	-0.175588	-0.493039	-0.661000	-0.486973	-0.391760	-0.371401	-0.314135	-0.244063	-0.528230	-0.539373	-0.456821	-0.321117	-0.315945	0.352696	0.154816	0.397858	0.379812	0.332239	0.552000	0.280677	0.459891	0.351999	0.364679	0.259006	0.201030	0.353418	0.347477	0.399032	0.368917	0.075950	0.348126	0.257688	0.545669	0.405252	0.363855	0.393907
chr6	133282909	133292908	1.332879e+08	-0.179463	0.107981	0.178703	0.005986	-0.004673	0.012180	0.331344	-0.024528	-0.001069	0.095717	0.055234	-0.061293	0.170913	0.080942	0.136584	-0.010890	-0.232419	0.090793	-0.108624	0.038123	-0.333506	0.066258	0.130952	-0.285743	-0.255664	0.072184	0.043306	-0.044566	0.041021	0.232799	0.009054	0.066136	0.199426	0.076159	-0.285491	-0.016564	0.269855	0.202410	-0.189404	-0.115191	-0.309121	-0.426602	0.032942	-0.071234	-0.129017	-0.291220	0.138104	0.049399	0.119811	0.016886	0.186461	-0.194011	-0.123154	-0.089430	-0.349240	-0.132151	-0.130685	0.439240	-0.243822	-0.098436	0.122786	-0.066478	-0.026572	-0.110431	0.193428	-0.148892	-0.191381	-0.343378	-0.026922	-0.167009	-0.146302	0.151427	0.177347	-0.114821	0.062489	0.102015	-0.287567	-0.288214	-0.202371	0.269210	0.006060	0.353441	0.084128	-0.098521	-0.030767	0.008308	-0.053619	-0.201084	-0.609432	NaN	-0.300255	-0.388278	-0.400650	-0.174735	-0.418170	-0.529711	-0.612922	-0.509948	-0.140105	-0.643173	-0.373798	-0.018107	-0.500174	-0.403393	-0.276644	-0.585799	-0.391546	-0.562677	-0.311145	-0.416630	-0.320759	-0.556713	-0.070463	-0.499400	-0.418844	-0.357747	-0.622223	-0.450914	-0.586309	-0.159358	-0.482102	-0.436282	-0.313637	-0.248135	-0.426296	-0.411151	-0.325205	-0.709074	-0.401137	-0.560312	-0.456234	-0.435509	-0.363278	0.032071	-0.125115	-0.168384	-0.682176	-0.461951	-0.084371	-0.383290	-0.549193	-0.262535	-0.504106	-0.405465	-0.358045	-0.440587	-0.236846	-0.540679	-0.516214	-0.384717	-0.450024	-0.159482	-0.248906	-0.475536	-0.580105	-0.443881	-0.136871	-0.494432	-0.559673	-0.492995	-0.571481	-0.377251	-0.293832	-0.388212	-0.177286	-0.509115	-0.680359	-0.492144	-0.401198	-0.379629	-0.322127	-0.244222	-0.537722	-0.549380	-0.465821	-0.324782	-0.324925	0.369156	0.171628	0.414227	0.398216	0.353534	0.564317	0.296442	0.480830	0.366894	0.381400	0.271991	0.218125	0.368785	0.366145	0.420077	0.384891	0.090618	0.364771	0.272402	0.561308	0.420508	0.380558	0.408837
chr6	133292909	133302934	1.332979e+08	-0.201067	0.086749	0.163833	-0.011357	-0.017558	0.001062	0.316361	-0.044570	-0.021209	0.073631	0.032964	-0.080389	0.159774	0.062336	0.123313	-0.029551	-0.241511	0.080660	-0.130582	0.019967	-0.345563	0.049533	0.105376	-0.299301	-0.274181	0.050089	0.031634	-0.055227	0.021537	0.203465	0.001583	0.047756	0.177519	0.057654	-0.298406	-0.031947	0.256409	0.187970	-0.208174	-0.130620	-0.331978	-0.445708	0.026554	-0.099946	-0.143301	-0.306634	0.125226	0.042036	0.104435	0.004842	0.174744	-0.212111	-0.140061	-0.108965	-0.364762	-0.148066	-0.154285	0.425044	-0.258827	-0.105291	0.103197	-0.086034	-0.049710	-0.124979	0.167674	-0.165946	-0.204578	-0.363460	-0.045444	-0.187757	-0.156526	0.135206	0.165680	-0.128474	0.049546	0.087114	-0.305481	-0.306760	-0.221297	0.251134	-0.011664	0.340807	0.068805	-0.111402	-0.043494	-0.011064	-0.077860	-0.213603	-0.609346	NaN	-0.313841	-0.396138	-0.415281	-0.187259	-0.420436	-0.542863	-0.624446	-0.529752	-0.147794	-0.652317	-0.384193	-0.028772	-0.508582	-0.415067	-0.296986	-0.587152	-0.407581	-0.576264	-0.319115	-0.430510	-0.330854	-0.565965	-0.086766	-0.500826	-0.427444	-0.367562	-0.631525	-0.467285	-0.591302	-0.169474	-0.497637	-0.442176	-0.321903	-0.258891	-0.442366	-0.413878	-0.329575	-0.716642	-0.410510	-0.570459	-0.467417	-0.433391	-0.379563	0.016051	-0.142136	-0.174072	-0.696330	-0.464131	-0.089308	-0.403281	-0.558589	-0.270823	-0.506149	-0.422680	-0.381924	-0.443425	-0.248180	-0.548450	-0.532364	-0.396249	-0.460907	-0.162441	-0.264115	-0.492244	-0.587925	-0.454662	-0.148117	-0.499667	-0.571255	-0.506046	-0.583793	-0.392015	-0.306957	-0.395570	-0.179123	-0.525125	-0.699151	-0.496957	-0.410668	-0.388158	-0.330009	-0.244432	-0.547449	-0.558968	-0.474874	-0.328425	-0.333961	0.386332	0.189336	0.431378	0.417461	0.375865	0.576882	0.312623	0.502581	0.382585	0.398845	0.285390	0.236226	0.384823	0.385139	0.441938	0.401658	0.105911	0.382147	0.287558	0.577640	0.436424	0.398004	0.424535
chr6	133302935	133313291	133308113	-0.223129	0.064727	0.148620	-0.029181	-0.030753	-0.009916	0.300590	-0.065234	-0.042125	0.050984	0.010286	-0.099600	0.148182	0.043195	0.109678	-0.048533	-0.250882	0.070221	-0.153117	0.001669	-0.357664	0.032369	0.079246	-0.313058	-0.292943	0.027319	0.019819	-0.066098	0.001644	0.173102	-0.006183	0.028633	0.155078	0.038398	-0.311500	-0.047640	0.242635	0.173042	-0.227053	-0.146001	-0.355186	-0.465094	0.020036	-0.129215	-0.158046	-0.322674	0.111932	0.034728	0.088710	-0.007399	0.162390	-0.230126	-0.157554	-0.128615	-0.380243	-0.164553	-0.178511	0.410185	-0.274081	-0.111893	0.083269	-0.105900	-0.073120	-0.139826	0.141395	-0.182930	-0.217683	-0.383623	-0.064553	-0.208536	-0.166898	0.118523	0.153619	-0.142356	0.036340	0.071834	-0.323139	-0.325814	-0.240116	0.232957	-0.030065	0.327592	0.053247	-0.124436	-0.056651	-0.030843	-0.102422	-0.226310	-0.609238	NaN	-0.327487	-0.404087	-0.430401	-0.200121	-0.422537	-0.556191	-0.636057	-0.550061	-0.156007	-0.661076	-0.394695	-0.039313	-0.517136	-0.427224	-0.318242	-0.588608	-0.423822	-0.589516	-0.327744	-0.444750	-0.341623	-0.574579	-0.103684	-0.502096	-0.436571	-0.377732	-0.640870	-0.484071	-0.596211	-0.180094	-0.513372	-0.448561	-0.330224	-0.269866	-0.458637	-0.416545	-0.333820	-0.724512	-0.420046	-0.580486	-0.478543	-0.431300	-0.396201	-0.000570	-0.159492	-0.180029	-0.710517	-0.466144	-0.094158	-0.423735	-0.568294	-0.279370	-0.507974	-0.440147	-0.406591	-0.446396	-0.260261	-0.556269	-0.548522	-0.407853	-0.471644	-0.165624	-0.279995	-0.509324	-0.595824	-0.465556	-0.159590	-0.504654	-0.583004	-0.519232	-0.596117	-0.406827	-0.319994	-0.402799	-0.181133	-0.541271	-0.717659	-0.501503	-0.420337	-0.397095	-0.337909	-0.244673	-0.557593	-0.568291	-0.484126	-0.332072	-0.343200	0.404104	0.207790	0.449197	0.437425	0.399078	0.589633	0.329134	0.524981	0.398965	0.416889	0.299122	0.255201	0.401417	0.404294	0.464446	0.419101	0.121737	0.400134	0.303048	0.594551	0.452875	0.416067	0.440889
chr6	133313292	133323291	1.333183e+08	-0.245210	0.042369	0.133375	-0.047137	-0.044026	-0.020521	0.284279	-0.086079	-0.063387	0.028250	-0.012327	-0.118523	0.136367	0.023895	0.095948	-0.067456	-0.260340	0.059645	-0.175757	-0.016441	-0.369554	0.015079	0.053090	-0.326716	-0.311563	0.004329	0.008118	-0.076972	-0.018282	0.142333	-0.014105	0.009172	0.132551	0.018760	-0.324475	-0.063336	0.228771	0.157915	-0.245636	-0.161057	-0.378247	-0.484358	0.013506	-0.158437	-0.172969	-0.339023	0.098465	0.027584	0.072938	-0.019575	0.149625	-0.247712	-0.175280	-0.147956	-0.395384	-0.181303	-0.202871	0.394966	-0.289241	-0.118115	0.063444	-0.125669	-0.096336	-0.154718	0.115151	-0.199471	-0.230429	-0.403464	-0.083880	-0.228918	-0.177237	0.101703	0.141412	-0.156187	0.023093	0.056492	-0.340239	-0.344973	-0.258429	0.215004	-0.048775	0.314085	0.037772	-0.137354	-0.069993	-0.050620	-0.126799	-0.238953	-0.609111	NaN	-0.340858	-0.411923	-0.445660	-0.213022	-0.424413	-0.569398	-0.647484	-0.570375	-0.164523	-0.669206	-0.405029	-0.049481	-0.525646	-0.439554	-0.339871	-0.590092	-0.439881	-0.602126	-0.336813	-0.458990	-0.352872	-0.582307	-0.120823	-0.503191	-0.446012	-0.387987	-0.650009	-0.500873	-0.600915	-0.190973	-0.528934	-0.455308	-0.338418	-0.280813	-0.474708	-0.419088	-0.337847	-0.732484	-0.429506	-0.590138	-0.489339	-0.429310	-0.412795	-0.017415	-0.176751	-0.186074	-0.724370	-0.467940	-0.098791	-0.444171	-0.578078	-0.287976	-0.509504	-0.457434	-0.431431	-0.449412	-0.272808	-0.563944	-0.564296	-0.419233	-0.482001	-0.168978	-0.296171	-0.526334	-0.603621	-0.476292	-0.171005	-0.509277	-0.594660	-0.532209	-0.608155	-0.421310	-0.332604	-0.409733	-0.183277	-0.557116	-0.735428	-0.505689	-0.429992	-0.406200	-0.345645	-0.244923	-0.567943	-0.577133	-0.493352	-0.335606	-0.352425	0.423526	0.228074	0.468731	0.459322	0.424561	0.603333	0.346971	0.549343	0.417031	0.436601	0.314010	0.276186	0.419550	0.424674	0.488902	0.438264	0.139044	0.419800	0.319784	0.613038	0.470827	NaN	0.458882
chr6	133323292	133333383	1.333283e+08	-0.267010	0.019985	0.118323	-0.064978	-0.057237	-0.030619	0.267609	-0.106793	-0.084686	0.005740	-0.034571	-0.136914	0.124475	0.004675	0.082300	-0.086065	-0.269758	0.049040	-0.198181	-0.034175	-0.381072	-0.002136	0.027254	-0.340085	-0.329796	-0.018570	-0.003310	-0.087718	-0.037996	0.111568	-0.022081	-0.010338	0.110234	-0.000997	-0.337135	-0.078837	0.214959	0.142792	-0.263672	-0.175648	-0.400837	-0.503234	0.007039	-0.187204	-0.187873	-0.355454	0.084976	0.020646	0.057315	-0.031520	0.136611	-0.264674	-0.192986	-0.166715	-0.410024	-0.198100	-0.227035	0.379601	-0.304089	-0.123913	0.044010	-0.145082	-0.119059	-0.169504	0.089323	-0.215344	-0.242661	-0.422732	-0.103172	-0.248639	-0.187426	0.084961	0.129231	-0.169787	0.009937	0.041306	-0.356619	-0.363961	-0.276006	0.197476	-0.067543	0.300501	0.022581	-0.149983	-0.083342	-0.070121	-0.150676	-0.251378	-0.608958	NaN	-0.353873	-0.419585	-0.460955	-0.225885	-0.426051	-0.582430	-0.658672	-0.590554	-0.173249	-0.676642	-0.415111	-0.059245	-0.534068	-0.451937	-0.361697	-0.591554	-0.455661	-0.614054	-0.346224	-0.473111	-0.364572	-0.589095	-0.138084	-0.504119	-0.455693	-0.398228	-0.658861	-0.517585	-0.605396	-0.202044	-0.544236	-0.462386	-0.346451	-0.291689	-0.490464	-0.421494	-0.341645	-0.740489	-0.438821	-0.599347	-0.499737	-0.427453	-0.429243	-0.034394	-0.193792	-0.192134	-0.737788	-0.469513	-0.103159	-0.464465	-0.587867	-0.296586	-0.510710	-0.474418	-0.456254	-0.452439	-0.285750	-0.571430	-0.579590	-0.430314	-0.491943	-0.172496	-0.312543	-0.543137	-0.611268	-0.486808	-0.182280	-0.513512	-0.606176	-0.544876	-0.619836	-0.435357	-0.344694	-0.416341	-0.185544	-0.572514	-0.752358	-0.509525	-0.439591	-0.415387	-0.353189	-0.245164	-0.578462	-0.585464	-0.502488	-0.338980	-0.361592	0.440306	0.245673	0.485640	0.478315	0.446664	0.615013	0.362249	0.570292	0.432767	0.453621	0.326801	0.294484	0.435213	0.441854	0.509903	0.454897	0.154015	0.436799	0.334107	0.629007	0.486314	NaN	0.474524
chr6	133333384	133349092	133341238	-0.294956	-0.009159	0.099048	-0.088006	-0.074405	-0.043037	0.245368	-0.133517	-0.112406	-0.023203	-0.062952	-0.160068	0.108867	-0.020217	0.064655	-0.109793	-0.281953	0.035155	-0.227025	-0.056774	-0.395512	-0.024454	-0.005885	-0.357072	-0.352949	-0.048227	-0.017787	-0.101525	-0.063326	0.071539	-0.032542	-0.035752	0.081502	-0.026863	-0.353105	-0.098726	0.196988	0.123130	-0.286325	-0.194024	-0.429510	-0.527225	-0.001312	-0.223925	-0.207231	-0.376935	0.067349	0.011839	0.037196	-0.046722	0.119294	-0.285895	-0.215966	-0.190240	-0.428415	-0.220018	-0.258173	0.359404	-0.322923	-0.130897	0.019317	-0.169844	-0.147903	-0.188646	0.056374	-0.235021	-0.257845	-0.446989	-0.128232	-0.273334	-0.200490	0.063287	0.113428	-0.187172	-0.007107	0.021793	-0.376949	-0.388375	-0.297849	0.175234	-0.092031	0.282764	0.003231	-0.165985	-0.100729	-0.095069	-0.181009	-0.267245	-0.608758	NaN	-0.367100	-0.427395	-0.476963	-0.239301	-0.427515	-0.595899	-0.670124	-0.611483	-0.182536	-0.683671	-0.425346	-0.069053	-0.542787	-0.464890	-0.384667	-0.593017	-0.471869	-0.625834	-0.356362	-0.487703	-0.377308	-0.595199	-0.156253	-0.504919	-0.466030	-0.408882	-0.667798	-0.534958	-0.609868	-0.213810	-0.559966	-0.470139	-0.354688	-0.303006	-0.506576	-0.423857	-0.345377	-0.748874	-0.448389	-0.608504	-0.510180	-0.425679	-0.446290	-0.052288	-0.211355	-0.198461	-0.751348	-0.470925	-0.107409	-0.485523	-0.598079	-0.305580	-0.511617	-0.491835	-0.482142	-0.455595	-0.299709	-0.579056	-0.595063	-0.441582	-0.501931	-0.176348	-0.329860	-0.560461	-0.619098	-0.497574	-0.193907	-0.517533	-0.618091	-0.557761	-0.631667	-0.449572	-0.356765	-0.422918	-0.188039	-0.588094	-0.769181	-0.513204	-0.449573	-0.425059	-0.360891	-0.245391	-0.589655	-0.593656	-0.511930	-0.342305	-0.371117	0.456609	0.262833	0.502088	0.496840	0.468213	0.626244	0.376994	0.590554	0.448166	0.470148	0.339182	0.312385	0.450430	0.458185	0.530187	0.471121	0.168582	0.453323	0.347916	0.644516	0.501345	0.469471	0.489806
chr6	133349093	133359092	1.333541e+08	-0.322681	-0.038575	0.079941	-0.111035	-0.091792	-0.054799	0.222307	-0.160198	-0.140338	-0.052006	-0.090945	-0.182549	0.092903	-0.045202	0.046964	-0.133154	-0.294191	0.021002	-0.255779	-0.079125	-0.409511	-0.046920	-0.038778	-0.373785	-0.375685	-0.077995	-0.031973	-0.115279	-0.088490	0.031144	-0.043225	-0.061380	0.052848	-0.053128	-0.368605	-0.118464	0.178756	0.103311	-0.308243	-0.211952	-0.457607	-0.550799	-0.009708	-0.260137	-0.226705	-0.398687	0.049401	0.003107	0.017119	-0.061666	0.101363	-0.306443	-0.239076	-0.212972	-0.446320	-0.242206	-0.289244	0.338796	-0.341350	-0.137409	-0.004922	-0.194308	-0.176192	-0.207904	0.023884	-0.253814	-0.272364	-0.470599	-0.153493	-0.297174	-0.213503	0.041530	0.097528	-0.204405	-0.024289	0.002414	-0.396464	-0.412647	-0.318812	0.153337	-0.116813	0.264847	-0.015826	-0.181651	-0.118302	-0.119752	-0.210799	-0.282948	-0.608541	NaN	-0.378491	-0.434138	-0.491134	-0.251175	-0.428608	-0.607723	-0.680068	-0.629863	-0.190847	-0.689271	-0.434114	-0.077426	-0.550443	-0.476329	-0.405094	-0.594218	-0.485996	-0.635714	-0.365541	-0.500449	-0.389023	-0.599789	-0.172447	-0.505490	-0.475337	-0.418243	-0.675443	-0.550261	-0.613679	-0.224378	-0.573677	-0.477298	-0.361850	-0.312989	-0.520521	-0.425812	-0.348482	-0.756291	-0.456708	-0.616219	-0.519070	-0.424270	-0.461274	-0.068263	-0.226681	-0.204037	-0.762973	-0.471975	-0.110876	-0.504044	-0.607079	-0.313530	-0.512123	-0.506968	-0.504979	-0.458364	-0.312447	-0.585645	-0.608327	-0.451300	-0.510464	-0.179893	-0.345361	-0.575587	-0.625891	-0.506911	-0.204057	-0.520759	-0.628556	-0.568848	-0.641828	-0.461768	-0.366966	-0.428484	-0.190350	-0.601435	-0.783352	-0.516219	-0.458375	-0.433665	-0.367572	-0.245569	-0.599736	-0.600494	-0.520194	-0.345070	-0.379507	0.471092	0.278122	0.516711	0.513356	0.487413	0.636144	0.390023	0.608482	0.461928	0.484820	0.350156	0.328374	0.463946	0.472420	0.548108	0.485581	0.181540	0.468008	0.360103	0.658284	0.514687	0.484203	0.503446
chr6	133359093	133369092	1.333641e+08	-0.344114	-0.061686	0.065161	-0.128982	-0.105529	-0.063554	0.203764	-0.180939	-0.162221	-0.074344	-0.112477	-0.199585	0.080165	-0.064727	0.033136	-0.151069	-0.303760	0.009739	-0.278145	-0.096416	-0.420155	-0.064571	-0.064242	-0.386627	-0.393139	-0.101274	-0.042840	-0.125978	-0.107961	-0.000589	-0.051740	-0.081464	0.030572	-0.073861	-0.380322	-0.133724	0.164304	0.087742	-0.324808	-0.225654	-0.479089	-0.568885	-0.016313	-0.287973	-0.241947	-0.415794	0.035128	-0.003706	0.001505	-0.073120	0.086955	-0.322040	-0.257163	-0.230124	-0.459982	-0.259681	-0.313401	0.322447	-0.355408	-0.142224	-0.023484	-0.213195	-0.197828	-0.223027	-0.001108	-0.267864	-0.283225	-0.488558	-0.173341	-0.315163	-0.223641	0.024514	0.085060	-0.217765	-0.037801	-0.012573	-0.411176	-0.431436	-0.334584	0.136471	-0.136338	0.250795	-0.030469	-0.193624	-0.132139	-0.138805	-0.233626	-0.295089	-0.608258	NaN	-0.390380	-0.441196	-0.506325	-0.263940	-0.429572	-0.620333	-0.690542	-0.649426	-0.199810	-0.694620	-0.443161	-0.086112	-0.558611	-0.488549	-0.427091	-0.595376	-0.500945	-0.645755	-0.375576	-0.513926	-0.402078	-0.603867	-0.189956	-0.505970	-0.485467	-0.428192	-0.683364	-0.566609	-0.617648	-0.235872	-0.588173	-0.485289	-0.369408	-0.323665	-0.535137	-0.427754	-0.351599	-0.764215	-0.465470	-0.624073	-0.528232	-0.422947	-0.477267	-0.085569	-0.242889	-0.209971	-0.775061	-0.472884	-0.114248	-0.523803	-0.616664	-0.322046	-0.512356	-0.522900	-0.529379	-0.461290	-0.326549	-0.592539	-0.622096	-0.461481	-0.519326	-0.183828	-0.362185	-0.591596	-0.633038	-0.516722	-0.214799	-0.523867	-0.639717	-0.580387	-0.652405	-0.474454	-0.377380	-0.434206	-0.192941	-0.615256	-0.797790	-0.519224	-0.467796	-0.442944	-0.374614	-0.245741	-0.610742	-0.607403	-0.528967	-0.347845	-0.388469	0.488832	0.296912	0.534635	0.533675	0.511019	0.648186	0.405883	0.630334	0.478896	0.502774	0.363571	0.348063	0.480499	0.489474	0.569907	0.503357	0.197433	0.486003	0.374922	0.675127	0.531019	0.502245	0.520245
chr6	133369093	133379301	133374197	-0.365611	-0.085211	0.050313	-0.147120	-0.119612	-0.072082	0.184512	-0.201835	-0.184428	-0.096826	-0.133993	-0.216369	0.066981	-0.084490	0.019107	-0.168894	-0.313453	-0.001886	-0.300741	-0.113817	-0.430705	-0.082573	-0.089832	-0.399442	-0.410572	-0.124888	-0.053672	-0.136786	-0.127500	-0.032893	-0.060541	-0.101835	0.008103	-0.095035	-0.391823	-0.149017	0.149434	0.071873	-0.341104	-0.239297	-0.500423	-0.586909	-0.023080	-0.315734	-0.257406	-0.433199	0.020401	-0.010653	-0.014240	-0.084516	0.071994	-0.337470	-0.275503	-0.246953	-0.473567	-0.277514	-0.337768	0.305643	-0.369342	-0.146912	-0.041949	-0.232154	-0.219311	-0.238447	-0.026081	-0.281554	-0.293810	-0.506314	-0.193576	-0.332823	-0.233900	0.007256	0.072389	-0.231243	-0.051576	-0.027597	-0.425645	-0.450296	-0.350066	0.119589	-0.156265	0.236534	-0.045086	-0.205511	-0.146259	-0.157898	-0.256344	-0.307289	-0.607921	NaN	-0.401867	-0.448050	-0.521401	-0.276687	-0.430325	-0.632821	-0.700777	-0.668738	-0.208725	-0.699280	-0.451738	-0.094483	-0.566723	-0.500633	-0.449047	-0.596366	-0.515627	-0.655209	-0.385713	-0.527122	-0.415572	-0.607082	-0.207535	-0.506335	-0.495665	-0.437973	-0.690953	-0.582807	-0.621513	-0.247460	-0.602392	-0.493545	-0.376818	-0.334251	-0.549316	-0.429513	-0.354482	-0.772032	-0.474019	-0.631447	-0.536970	-0.421836	-0.493126	-0.102974	-0.258785	-0.215807	-0.786712	-0.473556	-0.117209	-0.543361	-0.626089	-0.330509	-0.512281	-0.538449	-0.553526	-0.464136	-0.341047	-0.599208	-0.635327	-0.471405	-0.527870	-0.187861	-0.379130	-0.607306	-0.640017	-0.526267	-0.225344	-0.526596	-0.650768	-0.591498	-0.662605	-0.486679	-0.387182	-0.439664	-0.195643	-0.628507	-0.811383	-0.522001	-0.477162	-0.452228	-0.381510	-0.245904	-0.621894	-0.613853	-0.537619	-0.350414	-0.397353	0.506279	0.315445	0.552277	0.553750	0.534325	0.659981	0.421388	0.651723	0.495679	0.520413	0.376749	0.367507	0.496772	0.505896	0.591200	0.520894	0.213080	0.503707	0.389391	0.691664	0.547077	0.519982	0.536848
chr6	133379302	133389301	1.333843e+08	-0.386917	-0.108885	0.035554	-0.165225	-0.133916	-0.080313	0.164765	-0.222613	-0.206698	-0.119194	-0.155242	-0.232707	0.053465	-0.104235	0.005035	-0.186408	-0.323146	-0.013769	-0.323319	-0.131158	-0.441047	-0.100740	-0.115246	-0.412078	-0.427787	-0.148570	-0.064366	-0.147597	-0.146866	-0.065385	-0.069545	-0.122242	-0.014299	-0.116397	-0.402941	-0.164140	0.134280	0.055871	-0.356948	-0.252746	-0.521334	-0.604654	-0.029964	-0.343054	-0.272895	-0.450674	0.005347	-0.017693	-0.029923	-0.095719	0.056633	-0.352575	-0.293869	-0.263263	-0.486948	-0.295502	-0.362065	0.288571	-0.382988	-0.151459	-0.060097	-0.250970	-0.240360	-0.254015	-0.050745	-0.294733	-0.303994	-0.523642	-0.213995	-0.349929	-0.244167	-0.010055	0.059671	-0.244710	-0.065446	-0.042459	-0.439724	-0.468991	-0.365115	0.102883	-0.176363	0.222247	-0.059511	-0.217165	-0.160506	-0.176801	-0.278683	-0.319414	-0.607529	NaN	-0.412868	-0.454659	-0.536217	-0.289318	-0.430866	-0.645096	-0.710714	-0.687657	-0.217473	-0.703246	-0.459724	-0.102514	-0.574746	-0.512477	-0.470772	-0.597166	-0.529941	-0.664041	-0.395830	-0.539935	-0.429385	-0.609453	-0.225059	-0.506607	-0.505809	-0.447487	-0.698146	-0.598733	-0.625277	-0.259027	-0.616239	-0.501978	-0.384054	-0.344665	-0.562938	-0.431060	-0.357126	-0.779643	-0.482287	-0.638276	-0.545227	-0.420947	-0.508750	-0.120350	-0.274262	-0.221481	-0.797853	-0.473981	-0.119702	-0.562563	-0.635247	-0.338853	-0.511917	-0.553502	-0.577193	-0.466867	-0.355827	-0.605596	-0.647924	-0.481043	-0.536053	-0.191940	-0.396061	-0.622594	-0.646788	-0.535477	-0.235622	-0.528919	-0.661627	-0.602086	-0.672356	-0.498363	-0.396277	-0.444836	-0.198433	-0.641101	-0.824049	-0.524551	-0.486418	-0.461444	-0.388227	-0.246064	-0.633106	-0.619819	-0.546102	-0.352768	-0.406091	0.524321	0.334654	0.570542	0.574614	0.558532	0.672162	0.437325	0.673742	0.513127	0.538631	0.390363	0.387677	0.513590	0.522531	0.613075	0.539084	0.229276	0.522022	0.404238	0.708739	0.563675	0.538318	0.554093
chr6	133389302	133399301	1.333943e+08	-0.407800	-0.132433	0.021020	-0.183083	-0.148306	-0.088180	0.144752	-0.242992	-0.228786	-0.141196	-0.175993	-0.248439	0.039760	-0.123714	-0.008919	-0.203413	-0.332700	-0.025807	-0.345634	-0.148267	-0.451061	-0.118876	-0.140186	-0.424388	-0.444583	-0.172042	-0.074830	-0.158314	-0.165829	-0.097671	-0.078649	-0.142450	-0.036379	-0.137692	-0.413529	-0.178895	0.118986	0.039911	-0.372181	-0.265860	-0.541566	-0.621914	-0.036922	-0.369606	-0.288226	-0.467988	-0.009873	-0.024780	-0.045359	-0.106600	0.041057	-0.367217	-0.312040	-0.278890	-0.500003	-0.313434	-0.386017	0.271434	-0.396195	-0.155846	-0.077719	-0.269433	-0.260711	-0.269570	-0.074825	-0.307259	-0.313680	-0.540338	-0.234384	-0.366278	-0.254329	-0.027230	0.047060	-0.258029	-0.079238	-0.056964	-0.453275	-0.487307	-0.379596	0.086536	-0.196398	0.208111	-0.073591	-0.228440	-0.174716	-0.195292	-0.300394	-0.331334	-0.607048	NaN	-0.423550	-0.461155	-0.551029	-0.302099	-0.431155	-0.657415	-0.720536	-0.706562	-0.226188	-0.706529	-0.467122	-0.110410	-0.582907	-0.524303	-0.492718	-0.597742	-0.544170	-0.672387	-0.406115	-0.552603	-0.443895	-0.610922	-0.242956	-0.506807	-0.516063	-0.456870	-0.705032	-0.614747	-0.629044	-0.270811	-0.630003	-0.510794	-0.391295	-0.355116	-0.576203	-0.432371	-0.359570	-0.787139	-0.490419	-0.644610	-0.553128	-0.420307	-0.524497	-0.138134	-0.289633	-0.227078	-0.808655	-0.474113	-0.121653	-0.581796	-0.644271	-0.347259	-0.511215	-0.568311	-0.600779	-0.469510	-0.371271	-0.611795	-0.660073	-0.490629	-0.544021	-0.196154	-0.413393	-0.637749	-0.653491	-0.544510	-0.245844	-0.530788	-0.672526	-0.612288	-0.681814	-0.509696	-0.404700	-0.449809	-0.201391	-0.653249	-0.835943	-0.526927	-0.495800	-0.470794	-0.394907	-0.246215	-0.644660	-0.625394	-0.554609	-0.354944	-0.414869	0.545802	0.357542	0.592331	0.599619	0.587523	0.686696	0.456184	0.699844	0.534008	0.560294	0.406544	0.411761	0.533593	0.541883	0.638933	0.560807	0.248574	0.543838	0.421749	0.729036	0.583421	0.560139	0.574715
chr6	133399302	133409301	1.334043e+08	-0.428468	-0.156069	0.006538	-0.200860	-0.162939	-0.095787	0.124292	-0.263121	-0.250917	-0.163055	-0.196452	-0.263760	0.025733	-0.143085	-0.022885	-0.220065	-0.342178	-0.038152	-0.367911	-0.165331	-0.460828	-0.137167	-0.164874	-0.436476	-0.461111	-0.195507	-0.085204	-0.169065	-0.184550	-0.130035	-0.087947	-0.162656	-0.058351	-0.159106	-0.423666	-0.193399	0.103390	0.023834	-0.386973	-0.278776	-0.561305	-0.638841	-0.044050	-0.395632	-0.303521	-0.485259	-0.025400	-0.032007	-0.060698	-0.117268	0.025125	-0.381576	-0.330192	-0.294008	-0.512883	-0.331476	-0.409839	0.254073	-0.409094	-0.160139	-0.094984	-0.287719	-0.280539	-0.285260	-0.098556	-0.319264	-0.322977	-0.556559	-0.254937	-0.382028	-0.264473	-0.044445	0.034452	-0.271329	-0.093082	-0.071239	-0.466458	-0.505427	-0.393671	0.070371	-0.216545	0.194008	-0.087477	-0.239425	-0.189028	-0.213551	-0.321688	-0.343165	-0.606470	NaN	-0.433864	-0.467518	-0.565708	-0.314920	-0.431201	-0.669689	-0.730177	-0.725319	-0.234792	-0.709197	-0.473898	-0.118178	-0.591161	-0.536017	-0.514699	-0.598100	-0.558223	-0.680253	-0.416458	-0.565050	-0.458918	-0.611587	-0.261078	-0.506956	-0.526300	-0.466042	-0.711591	-0.630745	-0.632798	-0.282685	-0.643621	-0.519881	-0.398509	-0.365529	-0.589043	-0.433446	-0.361825	-0.794446	-0.498371	-0.650446	-0.560662	-0.419898	-0.540260	-0.156182	-0.304814	-0.232558	-0.819065	-0.473972	-0.123082	-0.600913	-0.653087	-0.355663	-0.510219	-0.582780	-0.624077	-0.472047	-0.387181	-0.617778	-0.671731	-0.500128	-0.551747	-0.200454	-0.430971	-0.652685	-0.660088	-0.553321	-0.255948	-0.532215	-0.683392	-0.622060	-0.690949	-0.520638	-0.412424	-0.454576	-0.204477	-0.664923	-0.847071	-0.529151	-0.505255	-0.480201	-0.401513	-0.246345	-0.656440	-0.630596	-0.563086	-0.356957	-0.423625	0.570666	0.383996	0.617641	0.628810	0.621372	0.703615	0.477854	0.729923	0.558301	0.585327	0.425194	0.439734	0.556702	0.563655	0.668623	0.586031	0.270943	0.569102	0.441749	0.752492	0.606242	0.585381	0.598683
chr6	133409302	133419301	1.334143e+08	-0.448915	-0.179752	-0.007922	-0.218527	-0.177828	-0.103142	0.103404	-0.282940	-0.273079	-0.184758	-0.216592	-0.278693	0.011380	-0.162300	-0.036840	-0.236345	-0.351541	-0.050813	-0.390134	-0.182351	-0.470312	-0.155615	-0.189262	-0.448314	-0.477335	-0.218917	-0.095518	-0.179852	-0.202980	-0.162424	-0.097436	-0.182833	-0.080197	-0.180594	-0.433325	-0.207613	0.087491	0.007650	-0.401324	-0.291483	-0.580526	-0.655398	-0.051370	-0.421095	-0.318736	-0.502435	-0.041209	-0.039394	-0.075940	-0.127736	0.008862	-0.395667	-0.348322	-0.308621	-0.525589	-0.349603	-0.433480	0.236514	-0.421667	-0.164352	-0.111862	-0.305814	-0.299794	-0.301074	-0.121920	-0.330750	-0.331881	-0.572286	-0.275621	-0.397162	-0.274589	-0.061692	0.021865	-0.284608	-0.106965	-0.085268	-0.479282	-0.523347	-0.407342	0.054392	-0.236763	0.179969	-0.101177	-0.250095	-0.203439	-0.231552	-0.342540	-0.354902	-0.605831	NaN	-0.443883	-0.473763	-0.580155	-0.327618	-0.431109	-0.681822	-0.739620	-0.743814	-0.243248	-0.711555	-0.480276	-0.125844	-0.599391	-0.547543	-0.536464	-0.598342	-0.572046	-0.687821	-0.426705	-0.577250	-0.474019	-0.611874	-0.279141	-0.507093	-0.536389	-0.474986	-0.717921	-0.646596	-0.636506	-0.294471	-0.657048	-0.528993	-0.405649	-0.375818	-0.601545	-0.434383	-0.363964	-0.801555	-0.506153	-0.655979	-0.567955	-0.419600	-0.555890	-0.174195	-0.319756	-0.237913	-0.829158	-0.473691	-0.124237	-0.619773	-0.661690	-0.363977	-0.509093	-0.596921	-0.646967	-0.474499	-0.403122	-0.623591	-0.683031	-0.509503	-0.559280	-0.204758	-0.448488	-0.667373	-0.666564	-0.561926	-0.265899	-0.533390	-0.694135	-0.631518	-0.699836	-0.531278	-0.419711	-0.459199	-0.207592	-0.676267	-0.857730	-0.531298	-0.514673	-0.489540	-0.408016	-0.246440	-0.668197	-0.635571	-0.571459	-0.358881	-0.432280	0.593049	0.407751	0.640487	0.655216	0.652042	0.718899	0.497278	0.756964	0.580213	0.607848	0.441907	0.464962	0.577477	0.582963	0.695264	0.608774	0.291107	0.591853	0.459590	0.773611	0.626769	0.608099	0.620298
chr6	133419302	133429301	1.334243e+08	-0.469127	-0.203445	-0.022395	-0.236050	-0.192973	-0.110256	0.082122	-0.302405	-0.295250	-0.206291	-0.236383	-0.293259	-0.003304	-0.181306	-0.050773	-0.252236	-0.360757	-0.063782	-0.412284	-0.199336	-0.479478	-0.174220	-0.213303	-0.459874	-0.493221	-0.242234	-0.105794	-0.190669	-0.221080	-0.194780	-0.107119	-0.202947	-0.101900	-0.202102	-0.442494	-0.221497	0.071302	-0.008624	-0.415237	-0.303981	-0.599203	-0.671541	-0.058894	-0.445965	-0.333840	-0.519481	-0.057272	-0.046969	-0.091090	-0.138031	-0.007704	-0.409508	-0.366439	-0.322737	-0.538116	-0.367790	-0.456890	0.218782	-0.433899	-0.168512	-0.128333	-0.323706	-0.318425	-0.317007	-0.144907	-0.341718	-0.340379	-0.587504	-0.296387	-0.411673	-0.284674	-0.078953	0.009311	-0.297863	-0.120873	-0.099031	-0.491765	-0.541064	-0.420603	0.038601	-0.257009	0.166020	-0.114711	-0.260433	-0.217943	-0.249264	-0.362928	-0.366538	-0.605009	NaN	-0.453091	-0.479692	-0.593950	-0.339964	-0.430631	-0.693572	-0.748515	-0.761579	-0.251297	-0.713087	-0.485558	-0.133254	-0.607550	-0.558540	-0.557619	-0.598265	-0.585231	-0.694584	-0.436667	-0.588767	-0.489300	-0.611153	-0.297035	-0.507203	-0.546040	-0.483287	-0.723630	-0.662044	-0.640083	-0.306000	-0.669960	-0.538153	-0.412599	-0.385761	-0.613126	-0.434938	-0.365789	-0.808109	-0.513467	-0.660683	-0.574602	-0.419587	-0.571153	-0.192108	-0.334042	-0.242919	-0.838375	-0.473030	-0.124657	-0.637919	-0.669696	-0.372036	-0.507621	-0.610151	-0.668714	-0.476709	-0.419110	-0.628940	-0.693353	-0.518530	-0.566284	-0.209078	-0.465811	-0.681388	-0.672703	-0.569960	-0.275437	-0.533877	-0.704533	-0.640123	-0.708054	-0.541098	-0.425806	-0.463433	-0.210780	-0.686723	-0.867127	-0.533242	-0.523993	-0.498686	-0.414236	-0.246425	-0.679864	-0.639930	-0.579540	-0.360565	-0.440652	0.612590	0.428412	0.660507	0.678432	0.679066	0.732308	0.514127	0.780521	0.599394	0.627488	0.456399	0.487044	0.595578	0.599445	0.718410	0.628672	0.308743	0.611724	0.474955	0.792051	0.644666	0.627924	0.639212
chr6	133429302	133439325	1.334343e+08	-0.489105	-0.227150	-0.036933	-0.253420	-0.208373	-0.117148	0.060462	-0.321508	-0.317430	-0.227673	-0.255819	-0.307491	-0.018342	-0.200094	-0.064687	-0.267746	-0.369797	-0.077048	-0.434362	-0.216301	-0.488294	-0.193004	-0.236990	-0.471139	-0.508758	-0.265468	-0.116054	-0.201523	-0.238846	-0.227085	-0.117004	-0.222979	-0.123468	-0.223605	-0.451185	-0.235035	0.054818	-0.024994	-0.428730	-0.316287	-0.617336	-0.687234	-0.066641	-0.470244	-0.348817	-0.536392	-0.073570	-0.054768	-0.106159	-0.148201	-0.024563	-0.423147	-0.384570	-0.336381	-0.550457	-0.386042	-0.480046	0.200876	-0.445789	-0.172655	-0.144405	-0.341409	-0.336404	-0.333076	-0.167540	-0.352187	-0.348464	-0.602209	-0.317214	-0.425578	-0.294738	-0.096225	-0.003216	-0.311101	-0.134793	-0.112513	-0.503947	-0.558592	-0.433470	0.022974	-0.277253	0.152177	-0.128120	-0.270448	-0.232557	-0.266663	-0.382845	-0.378083	-0.603997	NaN	-0.461701	-0.485421	-0.607240	-0.352033	-0.429815	-0.705062	-0.756983	-0.778803	-0.259046	-0.714043	-0.489986	-0.140549	-0.615667	-0.569114	-0.578303	-0.597945	-0.597941	-0.700785	-0.446378	-0.599761	-0.504661	-0.609720	-0.314835	-0.507316	-0.555282	-0.491052	-0.728871	-0.677242	-0.643563	-0.317331	-0.682520	-0.547325	-0.419451	-0.395437	-0.624044	-0.435180	-0.367384	-0.814197	-0.520439	-0.664769	-0.580813	-0.419749	-0.586184	-0.209981	-0.347859	-0.247637	-0.846912	-0.472082	-0.124549	-0.655539	-0.677230	-0.379904	-0.505906	-0.622689	-0.689583	-0.478715	-0.435068	-0.633942	-0.702941	-0.527301	-0.572902	-0.213429	-0.482967	-0.694937	-0.678583	-0.577555	-0.284708	-0.533833	-0.714687	-0.648094	-0.715788	-0.550328	-0.431009	-0.467388	-0.214016	-0.696570	-0.875634	-0.535049	-0.533284	-0.507683	-0.420260	-0.246283	-0.691424	-0.643851	-0.587379	-0.362089	-0.448812	0.629909	0.446636	0.678314	0.699142	0.703257	0.744220	0.528981	0.801390	0.616416	0.644884	0.469133	0.506655	0.611589	0.613800	0.738862	0.646334	0.324399	0.629343	0.488388	0.808414	0.660516	0.645488	0.656007
chr6	133439326	133450218	133444772	-0.509670	-0.251861	-0.052204	-0.271352	-0.224686	-0.124118	0.037521	-0.341011	-0.340536	-0.249794	-0.275692	-0.321991	-0.034406	-0.219434	-0.079169	-0.283510	-0.378996	-0.091154	-0.457285	-0.233970	-0.497070	-0.212784	-0.261287	-0.482525	-0.524571	-0.289608	-0.126739	-0.212869	-0.257006	-0.260665	-0.127527	-0.243733	-0.145802	-0.245977	-0.459747	-0.248753	0.037316	-0.042169	-0.442358	-0.328923	-0.635641	-0.703062	-0.074958	-0.494912	-0.364265	-0.553857	-0.090783	-0.063167	-0.121780	-0.158712	-0.042431	-0.437186	-0.403501	-0.350102	-0.563097	-0.405141	-0.503875	0.182029	-0.457815	-0.176985	-0.160738	-0.359663	-0.354411	-0.349959	-0.190769	-0.362576	-0.356434	-0.616985	-0.338951	-0.439444	-0.305213	-0.114225	-0.016249	-0.324889	-0.149293	-0.126230	-0.516350	-0.576660	-0.446466	0.006827	-0.298308	0.137876	-0.141999	-0.280547	-0.247921	-0.284442	-0.403077	-0.390017	-0.602700	NaN	-0.470078	-0.491227	-0.620587	-0.364349	-0.428569	-0.716804	-0.765357	-0.796231	-0.266829	-0.714470	-0.493700	-0.148111	-0.624096	-0.579690	-0.599394	-0.597359	-0.610727	-0.706698	-0.456233	-0.610692	-0.520743	-0.607488	-0.333353	-0.507459	-0.564437	-0.498559	-0.733843	-0.692893	-0.647103	-0.328957	-0.695286	-0.556908	-0.426547	-0.405244	-0.634783	-0.435084	-0.368819	-0.820036	-0.527368	-0.668375	-0.586881	-0.420082	-0.601672	-0.228625	-0.361826	-0.252243	-0.855104	-0.470786	-0.123898	-0.673403	-0.684582	-0.387931	-0.503875	-0.635059	-0.710453	-0.480580	-0.451665	-0.638812	-0.712178	-0.536180	-0.579419	-0.218012	-0.500697	-0.708635	-0.684453	-0.585021	-0.294145	-0.533221	-0.725043	-0.655748	-0.723378	-0.559366	-0.435516	-0.471229	-0.217448	-0.706258	-0.883632	-0.536804	-0.542993	-0.516925	-0.426376	-0.245978	-0.703354	-0.647510	-0.595294	-0.363531	-0.457117	0.650123	0.467724	0.699238	0.723599	0.732028	0.758144	0.546179	0.825737	0.636289	0.665165	0.483755	0.529644	0.630205	0.630089	0.762638	0.666982	0.342725	0.649920	0.503692	0.827528	0.678990	0.665969	0.675646
chr6	133450219	133460218	1.334552e+08	-0.529884	-0.276451	-0.067563	-0.289015	-0.241177	-0.130876	0.014340	-0.359991	-0.363511	-0.271638	-0.295072	-0.336097	-0.050810	-0.238432	-0.093569	-0.298805	-0.387883	-0.105439	-0.479997	-0.251551	-0.505331	-0.232689	-0.285067	-0.493447	-0.539926	-0.313573	-0.137385	-0.224191	-0.274731	-0.293960	-0.138223	-0.264223	-0.167881	-0.268169	-0.467777	-0.261992	0.019553	-0.059396	-0.455492	-0.341331	-0.653240	-0.718231	-0.083496	-0.518794	-0.379445	-0.571055	-0.108120	-0.071832	-0.137218	-0.169134	-0.060505	-0.451014	-0.422393	-0.363257	-0.575419	-0.424246	-0.527254	0.163092	-0.469426	-0.181333	-0.176579	-0.377623	-0.371571	-0.366902	-0.213548	-0.372391	-0.363898	-0.631151	-0.360590	-0.452616	-0.315624	-0.132135	-0.029213	-0.338621	-0.163698	-0.139495	-0.528415	-0.594438	-0.458974	-0.009142	-0.319164	0.123775	-0.155745	-0.290266	-0.263364	-0.301765	-0.422660	-0.401798	-0.601133	NaN	-0.477783	-0.496851	-0.633305	-0.376287	-0.426874	-0.728208	-0.773156	-0.812977	-0.274245	-0.714325	-0.496438	-0.155633	-0.632409	-0.589694	-0.619809	-0.596513	-0.622941	-0.712016	-0.465708	-0.620982	-0.536719	-0.604494	-0.351717	-0.507646	-0.572947	-0.505343	-0.738249	-0.708250	-0.650521	-0.340304	-0.707631	-0.566428	-0.433581	-0.414655	-0.644801	-0.434600	-0.370018	-0.825275	-0.533895	-0.671244	-0.592515	-0.420560	-0.616887	-0.247156	-0.375266	-0.256468	-0.862488	-0.469150	-0.122694	-0.690605	-0.691335	-0.395728	-0.501626	-0.646608	-0.730238	-0.482181	-0.468051	-0.643296	-0.720530	-0.544700	-0.585499	-0.222603	-0.518115	-0.721826	-0.690008	-0.591941	-0.303307	-0.532007	-0.735081	-0.662659	-0.730434	-0.567736	-0.439037	-0.474741	-0.220924	-0.715317	-0.890708	-0.538429	-0.552693	-0.525961	-0.432316	-0.245501	-0.715031	-0.650724	-0.602859	-0.364812	-0.465146	0.670954	0.489372	0.720873	0.748944	0.761955	0.772492	0.563847	0.850819	0.656758	0.686053	0.498705	0.553394	0.649353	0.646674	0.787114	0.688270	0.361639	0.671132	0.519287	0.847219	0.698020	0.687066	0.695893
chr6	133460219	133474150	1.334672e+08	-0.552597	-0.304470	-0.085292	-0.308894	-0.260279	-0.138421	-0.012475	-0.381056	-0.389652	-0.296310	-0.316674	-0.351782	-0.070032	-0.259780	-0.109979	-0.315782	-0.397614	-0.121983	-0.505739	-0.271575	-0.514097	-0.255638	-0.311658	-0.505339	-0.556956	-0.340822	-0.149565	-0.237132	-0.294541	-0.331697	-0.150666	-0.287333	-0.192842	-0.293325	-0.476331	-0.276548	-0.001130	-0.079211	-0.469940	-0.355292	-0.672523	-0.734759	-0.093565	-0.545162	-0.396482	-0.590410	-0.128083	-0.082118	-0.154647	-0.181014	-0.081433	-0.466625	-0.443989	-0.377630	-0.589089	-0.446160	-0.553452	0.141290	-0.482226	-0.186385	-0.194121	-0.397807	-0.390201	-0.386380	-0.239093	-0.382943	-0.371826	-0.646655	-0.385225	-0.466859	-0.327459	-0.152524	-0.043991	-0.354301	-0.180051	-0.154062	-0.541830	-0.614432	-0.472685	-0.027256	-0.342743	0.107848	-0.171364	-0.300966	-0.281166	-0.321029	-0.444262	-0.415110	-0.598996	NaN	-0.485818	-0.503089	-0.647103	-0.389475	-0.424355	-0.740821	-0.781343	-0.831303	-0.282274	-0.713493	-0.498425	-0.164239	-0.641718	-0.600418	-0.642296	-0.595244	-0.636229	-0.717417	-0.476059	-0.631975	-0.554768	-0.600167	-0.372522	-0.507911	-0.581818	-0.512182	-0.742600	-0.725451	-0.654267	-0.352949	-0.721254	-0.577194	-0.441572	-0.424894	-0.655427	-0.433559	-0.371109	-0.830519	-0.540878	-0.673620	-0.598484	-0.421242	-0.633976	-0.268191	-0.390045	-0.260819	-0.869964	-0.466839	-0.120669	-0.709454	-0.698311	-0.404373	-0.498833	-0.658847	-0.751560	-0.483689	-0.486468	-0.647978	-0.729000	-0.553995	-0.591929	-0.227831	-0.537624	-0.736333	-0.695980	-0.599188	-0.313480	-0.529904	-0.746145	-0.669695	-0.737885	-0.576514	-0.441903	-0.478343	-0.224958	-0.724963	-0.897765	-0.540143	-0.563798	-0.536055	-0.438943	-0.244737	-0.728018	-0.653909	-0.611058	-0.366082	-0.473980	0.686961	0.505848	0.737652	0.768705	0.785529	0.783487	0.577343	0.870054	0.672433	0.702081	0.509959	0.571774	0.663987	0.659050	0.805911	0.704630	0.376238	0.687442	0.530935	0.862298	0.712626	0.703250	0.711436
chr6	133474151	133484150	1.334792e+08	-0.574794	-0.332298	-0.103178	-0.328332	-0.279580	-0.145836	-0.039490	-0.401328	-0.415559	-0.320564	-0.337629	-0.366949	-0.089687	-0.280670	-0.126292	-0.332208	-0.406787	-0.138652	-0.531129	-0.291430	-0.522058	-0.278695	-0.337507	-0.516518	-0.573366	-0.367844	-0.161751	-0.250034	-0.313837	-0.368898	-0.163263	-0.309992	-0.217386	-0.318116	-0.484202	-0.290405	-0.022160	-0.099089	-0.483748	-0.368992	-0.690825	-0.750324	-0.103946	-0.570423	-0.413106	-0.609365	-0.148068	-0.092801	-0.171733	-0.192848	-0.102527	-0.481984	-0.465523	-0.391223	-0.602210	-0.468097	-0.578954	0.119385	-0.494473	-0.191562	-0.211005	-0.417517	-0.407742	-0.405914	-0.264032	-0.392766	-0.379067	-0.661382	-0.409635	-0.480182	-0.339183	-0.172727	-0.058664	-0.369917	-0.196183	-0.167875	-0.554796	-0.633985	-0.485702	-0.045179	-0.365890	0.092149	-0.186854	-0.311234	-0.299071	-0.339627	-0.464927	-0.428213	-0.596481	NaN	-0.493021	-0.509102	-0.660051	-0.402105	-0.421195	-0.752901	-0.788675	-0.848660	-0.289775	-0.711944	-0.499217	-0.172860	-0.650706	-0.610298	-0.663729	-0.593653	-0.648734	-0.722092	-0.485836	-0.642096	-0.572411	-0.594913	-0.393012	-0.508214	-0.589659	-0.517961	-0.746192	-0.742167	-0.657813	-0.365195	-0.734295	-0.587727	-0.449487	-0.434477	-0.665155	-0.431990	-0.371890	-0.834910	-0.547314	-0.675008	-0.603959	-0.422025	-0.650676	-0.288924	-0.404168	-0.264613	-0.876376	-0.464036	-0.117978	-0.727318	-0.704425	-0.412684	-0.495872	-0.670024	-0.771388	-0.484843	-0.504400	-0.652183	-0.736272	-0.562753	-0.597762	-0.232981	-0.556580	-0.750157	-0.701500	-0.605666	-0.323304	-0.527061	-0.756667	-0.675807	-0.744667	-0.584415	-0.443529	-0.481469	-0.229054	-0.733837	-0.903744	-0.541701	-0.574879	-0.545862	-0.445392	-0.243721	-0.740491	-0.656599	-0.618704	-0.367142	-0.482386	0.697913	0.517057	0.749204	0.782351	0.801908	0.790990	0.586557	0.883191	0.683125	0.713037	0.517561	0.584413	0.673964	0.667377	0.818782	0.715817	0.386261	0.698605	0.538766	0.872582	0.722606	0.714311	0.722053
chr6	133484151	133494150	1.334892e+08	-0.592924	-0.355369	-0.118258	-0.344193	-0.295845	-0.151989	-0.062151	-0.417606	-0.436991	-0.340471	-0.354636	-0.379229	-0.106417	-0.297756	-0.139848	-0.345529	-0.413977	-0.152628	-0.552025	-0.307859	-0.528051	-0.297994	-0.358492	-0.525279	-0.586581	-0.390223	-0.171955	-0.260791	-0.329555	-0.399504	-0.173870	-0.328535	-0.237536	-0.338489	-0.490263	-0.301412	-0.039993	-0.115729	-0.494799	-0.380247	-0.705336	-0.762552	-0.112868	-0.590651	-0.426653	-0.624886	-0.164732	-0.102041	-0.185683	-0.202731	-0.120221	-0.494608	-0.483454	-0.401941	-0.612713	-0.486443	-0.599663	0.101007	-0.504269	-0.196011	-0.224605	-0.433581	-0.421580	-0.422256	-0.284405	-0.400438	-0.384569	-0.673074	-0.429820	-0.490593	-0.348880	-0.189433	-0.070822	-0.382899	-0.209443	-0.178786	-0.565274	-0.649961	-0.496034	-0.059993	-0.384836	0.079200	-0.199698	-0.319500	-0.314092	-0.354626	-0.481439	-0.438994	-0.594045	NaN	-0.498388	-0.513933	-0.670164	-0.412198	-0.418030	-0.762529	-0.794092	-0.862355	-0.295605	-0.710049	-0.498942	-0.180098	-0.657893	-0.617843	-0.680727	-0.592061	-0.658539	-0.725421	-0.493525	-0.649847	-0.586725	-0.589794	-0.409831	-0.508481	-0.595330	-0.521897	-0.748574	-0.755708	-0.660611	-0.375093	-0.744712	-0.596280	-0.456039	-0.441900	-0.672573	-0.430253	-0.372286	-0.837864	-0.552237	-0.675373	-0.608157	-0.422724	-0.664312	-0.305934	-0.415448	-0.267304	-0.880863	-0.461289	-0.115225	-0.741412	-0.708791	-0.419339	-0.493318	-0.678524	-0.786715	-0.485518	-0.518928	-0.655317	-0.741369	-0.569619	-0.602137	-0.237200	-0.571926	-0.761118	-0.705714	-0.610415	-0.331230	-0.524115	-0.764962	-0.680195	-0.749814	-0.590299	-0.443889	-0.483680	-0.232533	-0.740643	-0.907905	-0.542877	-0.584106	-0.553822	-0.450636	-0.242637	-0.750438	-0.658472	-0.624605	-0.367872	-0.489036	0.711549	0.530907	0.763727	0.799552	0.822713	0.800288	0.598010	0.899498	0.696375	0.726661	0.526865	0.600270	0.686324	0.677523	0.834839	0.729733	0.398808	0.712507	0.548286	0.885324	0.734997	0.728063	0.735227
chr6	133494151	133504276	1.334992e+08	-0.610775	-0.378374	-0.133567	-0.359769	-0.312310	-0.158183	-0.084980	-0.433333	-0.458320	-0.360144	-0.371268	-0.391223	-0.123512	-0.314593	-0.153416	-0.358571	-0.420735	-0.166695	-0.572729	-0.324213	-0.533441	-0.317392	-0.379004	-0.533543	-0.599393	-0.412518	-0.182252	-0.271603	-0.344974	-0.429805	-0.184581	-0.346791	-0.257452	-0.358629	-0.495900	-0.311941	-0.058172	-0.132499	-0.505468	-0.391395	-0.719189	-0.774107	-0.122075	-0.610176	-0.439950	-0.640203	-0.181431	-0.111642	-0.199374	-0.212711	-0.138034	-0.507116	-0.501407	-0.412099	-0.622828	-0.504910	-0.619886	0.082442	-0.513725	-0.200623	-0.237836	-0.449328	-0.434765	-0.438691	-0.304475	-0.407695	-0.389580	-0.684254	-0.449897	-0.500397	-0.358530	-0.206061	-0.082946	-0.395889	-0.222528	-0.189151	-0.575483	-0.665667	-0.505917	-0.074728	-0.403498	0.066324	-0.212527	-0.327549	-0.329245	-0.369197	-0.497330	-0.449673	-0.591261	NaN	-0.503230	-0.518616	-0.679698	-0.421951	-0.414380	-0.771791	-0.798902	-0.875408	-0.301089	-0.707572	-0.497843	-0.187444	-0.664794	-0.624788	-0.696991	-0.590230	-0.667837	-0.728255	-0.500820	-0.657024	-0.600690	-0.583997	-0.426472	-0.508744	-0.600230	-0.525036	-0.750425	-0.768949	-0.663278	-0.384757	-0.754785	-0.604626	-0.462590	-0.448816	-0.679428	-0.428122	-0.372458	-0.840175	-0.556782	-0.675028	-0.612073	-0.423439	-0.677779	-0.322749	-0.426369	-0.269549	-0.884574	-0.458150	-0.112027	-0.754841	-0.712489	-0.425768	-0.490733	-0.686358	-0.801017	-0.485932	-0.533120	-0.658146	-0.745616	-0.576116	-0.606079	-0.241378	-0.586911	-0.771597	-0.709563	-0.614567	-0.338971	-0.520659	-0.772823	-0.683989	-0.754552	-0.595580	-0.443348	-0.485536	-0.236101	-0.746963	-0.911373	-0.543943	-0.593365	-0.561631	-0.455799	-0.241301	-0.759979	-0.660036	-0.630069	-0.368479	-0.495383	0.724249	0.543696	0.777410	0.815801	0.842526	0.808896	0.608663	0.914625	0.708647	0.739335	0.535362	0.615181	0.697769	0.686745	0.849837	0.742678	0.410586	0.725460	0.556904	0.897125	0.746489	0.740852	0.747439
chr6	133504277	133514276	1.335093e+08	-0.628237	-0.401116	-0.149020	-0.374940	-0.328839	-0.164407	-0.107793	-0.448387	-0.479373	-0.379429	-0.387401	-0.402847	-0.140852	-0.331057	-0.166905	-0.371248	-0.426988	-0.180734	-0.593084	-0.340368	-0.538165	-0.336721	-0.398873	-0.541245	-0.611703	-0.434545	-0.192601	-0.282406	-0.359969	-0.459563	-0.195293	-0.364614	-0.276978	-0.378376	-0.501086	-0.321910	-0.076573	-0.149289	-0.515691	-0.402369	-0.732272	-0.784886	-0.131514	-0.628853	-0.452905	-0.655215	-0.198036	-0.121568	-0.212679	-0.222768	-0.155814	-0.519422	-0.519235	-0.421603	-0.632471	-0.523385	-0.639439	0.063787	-0.522792	-0.205388	-0.250632	-0.464628	-0.447220	-0.455094	-0.324109	-0.414517	-0.394051	-0.694824	-0.469698	-0.509521	-0.368052	-0.222505	-0.094951	-0.408796	-0.235302	-0.198886	-0.585359	-0.680970	-0.515265	-0.089270	-0.421731	0.053601	-0.225254	-0.335358	-0.344423	-0.383238	-0.512464	-0.460162	-0.588127	NaN	-0.507529	-0.523096	-0.688550	-0.431275	-0.410300	-0.780596	-0.803041	-0.887681	-0.306185	-0.704508	-0.495946	-0.194843	-0.671302	-0.631056	-0.712337	-0.588189	-0.676541	-0.730560	-0.507641	-0.663562	-0.614117	-0.577595	-0.442752	-0.508991	-0.604298	-0.527336	-0.751747	-0.781751	-0.665791	-0.394094	-0.764441	-0.612648	-0.469096	-0.455146	-0.685678	-0.425615	-0.372415	-0.841793	-0.560902	-0.673973	-0.615688	-0.424140	-0.690976	-0.339198	-0.436867	-0.271295	-0.887440	-0.454634	-0.108431	-0.767459	-0.715455	-0.431901	-0.488190	-0.693479	-0.814140	-0.486071	-0.546822	-0.660654	-0.748971	-0.582169	-0.609533	-0.245481	-0.601372	-0.781459	-0.712982	-0.618059	-0.346462	-0.516750	-0.780140	-0.687170	-0.758856	-0.600201	-0.441903	-0.487005	-0.239742	-0.752747	-0.914126	-0.544881	-0.602563	-0.569222	-0.460852	-0.239686	-0.768966	-0.661286	-0.635007	-0.368960	-0.501355	0.736599	0.556008	0.790896	0.831864	0.862286	0.817195	0.619003	0.929259	0.720504	0.751640	0.543433	0.629866	0.708819	0.695450	0.864476	0.755248	0.422162	0.738061	0.564989	0.908517	0.757593	0.753269	0.759239
chr6	133514277	133524276	1.335193e+08	-0.645204	-0.423410	-0.164516	-0.389606	-0.345278	-0.170636	-0.130409	-0.462671	-0.499967	-0.398182	-0.402915	-0.414036	-0.158305	-0.347025	-0.180209	-0.383479	-0.432680	-0.194635	-0.612925	-0.356200	-0.542179	-0.355805	-0.417954	-0.548350	-0.623425	-0.456138	-0.202962	-0.293133	-0.374434	-0.488563	-0.205907	-0.381885	-0.295956	-0.397573	-0.505805	-0.331261	-0.095056	-0.165977	-0.525408	-0.413102	-0.744503	-0.794811	-0.141125	-0.646549	-0.465438	-0.669816	-0.214421	-0.131778	-0.225486	-0.232877	-0.173417	-0.531434	-0.536793	-0.430381	-0.641556	-0.541756	-0.658152	0.045139	-0.531443	-0.210293	-0.262934	-0.479353	-0.458886	-0.471340	-0.343180	-0.420895	-0.397960	-0.704695	-0.489064	-0.517908	-0.377368	-0.238667	-0.106752	-0.421527	-0.247647	-0.207925	-0.594836	-0.695743	-0.523997	-0.103499	-0.439394	0.041112	-0.237785	-0.342909	-0.359514	-0.396672	-0.526720	-0.470367	-0.584665	NaN	-0.511263	-0.527319	-0.696634	-0.440083	-0.405867	-0.788862	-0.806453	-0.899040	-0.310868	-0.700877	-0.493310	-0.202235	-0.677323	-0.636597	-0.726603	-0.585971	-0.684576	-0.732316	-0.513916	-0.669409	-0.626810	-0.570694	-0.458491	-0.509207	-0.607506	-0.528786	-0.752568	-0.793980	-0.668129	-0.403013	-0.773608	-0.620238	-0.475507	-0.460845	-0.691299	-0.422763	-0.372185	-0.842691	-0.564561	-0.672216	-0.618986	-0.424799	-0.703788	-0.355114	-0.446876	-0.272506	-0.889423	-0.450767	-0.104498	-0.779135	-0.717657	-0.437679	-0.485754	-0.699856	-0.825961	-0.485934	-0.559890	-0.662834	-0.751419	-0.587701	-0.612450	-0.249470	-0.615144	-0.790575	-0.715934	-0.620865	-0.353643	-0.512472	-0.786817	-0.689737	-0.762715	-0.604115	-0.439577	-0.488062	-0.243421	-0.757942	-0.916153	-0.545684	-0.611604	-0.576519	-0.465756	-0.237770	-0.777260	-0.662232	-0.639341	-0.369316	-0.506894	0.748094	0.567346	0.803641	0.847096	0.881201	0.824836	0.628604	0.942796	0.731463	0.763074	0.550750	0.643754	0.719018	0.703273	0.878161	0.766931	0.433086	0.749797	0.572199	0.919025	0.767843	0.764808	0.770139
chr6	133524277	133534494	1.335294e+08	-0.661959	-0.445597	-0.180308	-0.404022	-0.361866	-0.177000	-0.153178	-0.476420	-0.520393	-0.416682	-0.418052	-0.424987	-0.176139	-0.362739	-0.193531	-0.395476	-0.437892	-0.208616	-0.632538	-0.371967	-0.545544	-0.374915	-0.436535	-0.554984	-0.634744	-0.477632	-0.213550	-0.303962	-0.388603	-0.517262	-0.216568	-0.398890	-0.314669	-0.416509	-0.510139	-0.340153	-0.113909	-0.182827	-0.534777	-0.423774	-0.756089	-0.804031	-0.151070	-0.663536	-0.477753	-0.684246	-0.230833	-0.142463	-0.237983	-0.243258	-0.191114	-0.543330	-0.554348	-0.438568	-0.650213	-0.560329	-0.676295	0.026162	-0.539840	-0.215430	-0.274980	-0.493717	-0.469967	-0.487678	-0.362001	-0.426959	-0.401368	-0.714018	-0.508283	-0.525688	-0.386629	-0.254829	-0.118556	-0.434277	-0.259736	-0.216414	-0.604058	-0.710202	-0.532236	-0.117615	-0.456764	0.028642	-0.250310	-0.350360	-0.374758	-0.409744	-0.540297	-0.480430	-0.580855	NaN	-0.514458	-0.531297	-0.703988	-0.448409	-0.401109	-0.796631	-0.809143	-0.909519	-0.315181	-0.696668	-0.489970	-0.209656	-0.682850	-0.641450	-0.739834	-0.583582	-0.691990	-0.733538	-0.519680	-0.674607	-0.638749	-0.563325	-0.473719	-0.509373	-0.609879	-0.529410	-0.752940	-0.805665	-0.670305	-0.411549	-0.782343	-0.627403	-0.481851	-0.465963	-0.696359	-0.419579	-0.371803	-0.842867	-0.567778	-0.669743	-0.621994	-0.425401	-0.716266	-0.370534	-0.456465	-0.273179	-0.890539	-0.446531	-0.100240	-0.789904	-0.719113	-0.443132	-0.483444	-0.705549	-0.836543	-0.485522	-0.572357	-0.664708	-0.753008	-0.592715	-0.614823	-0.253365	-0.628255	-0.798951	-0.718439	-0.623018	-0.360564	-0.507862	-0.792847	-0.691738	-0.766167	-0.607334	-0.436381	-0.488699	-0.247144	-0.762575	-0.917477	-0.546367	-0.620513	-0.583548	-0.470531	-0.235507	-0.784847	-0.662905	-0.643062	-0.369550	-0.512020	0.759115	0.578086	0.816082	0.862028	0.899941	0.832057	0.637775	0.955671	0.741881	0.774010	0.557550	0.657344	0.728697	0.710456	0.891347	0.778110	0.443742	0.761057	0.578739	0.928980	0.777567	0.775851	0.780487
chr6	133534495	133544525	133539510	-0.678329	-0.467428	-0.196221	-0.418058	-0.378401	-0.183466	-0.175840	-0.489485	-0.540372	-0.434706	-0.432645	-0.435600	-0.194155	-0.378019	-0.206714	-0.407126	-0.442557	-0.222527	-0.651686	-0.387506	-0.548221	-0.393825	-0.454403	-0.561084	-0.645536	-0.498780	-0.224306	-0.314779	-0.402331	-0.545331	-0.227144	-0.415454	-0.332889	-0.434961	-0.514046	-0.348490	-0.132929	-0.199652	-0.543694	-0.434286	-0.766903	-0.812435	-0.161256	-0.679623	-0.489722	-0.698365	-0.247070	-0.153550	-0.250026	-0.253847	-0.208707	-0.554975	-0.571696	-0.446073	-0.658340	-0.578918	-0.693627	0.007022	-0.547916	-0.220749	-0.286674	-0.507544	-0.480352	-0.503924	-0.380361	-0.432675	-0.404232	-0.722686	-0.527120	-0.532770	-0.395742	-0.270832	-0.130257	-0.446889	-0.271428	-0.224251	-0.612921	-0.724164	-0.539889	-0.131431	-0.473651	0.016298	-0.262681	-0.357675	-0.389984	-0.422333	-0.553025	-0.490221	-0.576709	NaN	-0.517099	-0.535005	-0.710587	-0.456212	-0.396094	-0.803873	-0.811104	-0.919072	-0.319135	-0.691904	-0.485976	-0.217067	-0.687835	-0.645615	-0.751966	-0.581044	-0.698774	-0.734223	-0.524927	-0.679154	-0.649826	-0.555582	-0.488336	-0.509465	-0.611416	-0.529226	-0.752910	-0.816734	-0.672307	-0.419660	-0.790621	-0.634100	-0.488093	-0.470503	-0.700879	-0.416105	-0.371304	-0.842327	-0.570547	-0.666560	-0.624712	-0.425923	-0.728346	-0.385357	-0.465623	-0.273313	-0.890796	-0.441952	-0.095694	-0.799705	-0.719836	-0.448238	-0.481293	-0.710551	-0.845861	-0.484836	-0.584147	-0.666281	-0.753778	-0.597177	-0.616615	-0.257156	-0.640631	-0.806538	-0.720508	-0.624527	-0.367217	-0.502996	-0.798172	-0.693209	-0.769221	-0.609851	-0.432351	-0.488900	-0.250886	-0.766640	-0.918114	-0.546934	-0.629239	-0.590270	-0.475158	-0.232867	-0.791658	-0.663337	-0.646143	-0.369664	-0.516708	0.768899	0.587496	0.827351	0.875624	0.917187	0.838354	0.645865	0.966973	0.751036	0.783689	0.563379	0.669708	0.737183	0.716517	0.903121	0.788011	0.453394	0.771060	0.584147	0.937687	0.786087	0.785632	0.789561
chr6	133544526	133554525	1.335495e+08	-0.694104	-0.488616	-0.212015	-0.431555	-0.394647	-0.189953	-0.198061	-0.501707	-0.559583	-0.451997	-0.446498	-0.445748	-0.212083	-0.392649	-0.219570	-0.418290	-0.446623	-0.236176	-0.670085	-0.402609	-0.550192	-0.412268	-0.471313	-0.566577	-0.655652	-0.519286	-0.235126	-0.325437	-0.415451	-0.572381	-0.237477	-0.431369	-0.350340	-0.452665	-0.517490	-0.356172	-0.151845	-0.216211	-0.552035	-0.444508	-0.776810	-0.819927	-0.171541	-0.694609	-0.501188	-0.711999	-0.262883	-0.164918	-0.261464	-0.264518	-0.225954	-0.566199	-0.588594	-0.452799	-0.665837	-0.597275	-0.709891	-0.012041	-0.555598	-0.226157	-0.297891	-0.520639	-0.489936	-0.519847	-0.398000	-0.438002	-0.406516	-0.730608	-0.545290	-0.539063	-0.404596	-0.286463	-0.141708	-0.459157	-0.282580	-0.231341	-0.621320	-0.737427	-0.546877	-0.144731	-0.489847	0.004225	-0.274710	-0.364791	-0.404977	-0.434297	-0.564728	-0.499602	-0.572126	NaN	-0.519227	-0.538513	-0.716555	-0.463639	-0.390749	-0.810724	-0.812363	-0.927887	-0.322832	-0.686468	-0.481251	-0.224614	-0.692354	-0.649183	-0.763232	-0.578303	-0.705074	-0.734367	-0.529787	-0.683149	-0.660216	-0.547344	-0.502613	-0.509457	-0.612134	-0.528221	-0.752507	-0.827371	-0.674158	-0.427496	-0.798619	-0.640458	-0.494348	-0.474575	-0.704979	-0.412283	-0.370695	-0.841047	-0.572918	-0.662587	-0.627203	-0.426357	-0.740260	-0.399855	-0.474571	-0.272900	-0.890189	-0.436933	-0.090766	-0.808711	-0.719835	-0.453097	-0.479271	-0.714960	-0.854101	-0.483846	-0.595476	-0.667585	-0.753766	-0.601156	-0.617817	-0.260918	-0.652514	-0.813466	-0.722201	-0.625425	-0.373751	-0.497803	-0.802856	-0.694205	-0.771951	-0.611713	-0.427399	-0.488644	-0.254723	-0.770221	-0.918077	-0.547390	-0.637954	-0.596809	-0.479729	-0.229743	-0.797783	-0.663565	-0.648626	-0.369654	-0.521038	0.777519	0.595669	0.837508	0.887962	0.932994	0.843781	0.652924	0.976791	0.759010	0.792184	0.568313	0.680921	0.744553	0.721558	0.913563	0.796711	0.462104	0.779878	0.588490	0.945224	0.793471	0.794226	0.797438
chr6	133554526	133564525	1.335595e+08	-0.709426	-0.509349	-0.227791	-0.444649	-0.410724	-0.196512	-0.220005	-0.513200	-0.578135	-0.468687	-0.459733	-0.455526	-0.230048	-0.406745	-0.232189	-0.429072	-0.450135	-0.249672	-0.687870	-0.417404	-0.551491	-0.430377	-0.487411	-0.571502	-0.665181	-0.539314	-0.246119	-0.336013	-0.428088	-0.598632	-0.247628	-0.446777	-0.367134	-0.469753	-0.520518	-0.363264	-0.170795	-0.232614	-0.559869	-0.454533	-0.785906	-0.826573	-0.181998	-0.708644	-0.512251	-0.725272	-0.278364	-0.176661	-0.272414	-0.275378	-0.242979	-0.577094	-0.605174	-0.458818	-0.672786	-0.615546	-0.725205	-0.031181	-0.562983	-0.231675	-0.308736	-0.533111	-0.498835	-0.535561	-0.415045	-0.443011	-0.408245	-0.737876	-0.562930	-0.544622	-0.413282	-0.301836	-0.152998	-0.471160	-0.293307	-0.237762	-0.629331	-0.750091	-0.553291	-0.157591	-0.505519	-0.007704	-0.286461	-0.371790	-0.419863	-0.445752	-0.575497	-0.508654	-0.567171	NaN	-0.520786	-0.541752	-0.721769	-0.470534	-0.385188	-0.817039	-0.812870	-0.935794	-0.326222	-0.680438	-0.475880	-0.232150	-0.696299	-0.652097	-0.773410	-0.575403	-0.710785	-0.733947	-0.534197	-0.686521	-0.669684	-0.538795	-0.516268	-0.509326	-0.612010	-0.526392	-0.751747	-0.837324	-0.675789	-0.434894	-0.806191	-0.646352	-0.500493	-0.478121	-0.708598	-0.408187	-0.369994	-0.839029	-0.574839	-0.657888	-0.629426	-0.426666	-0.751768	-0.413740	-0.483182	-0.271938	-0.888722	-0.431565	-0.085533	-0.816733	-0.719094	-0.457614	-0.477417	-0.718694	-0.861103	-0.482551	-0.606118	-0.668593	-0.752987	-0.604546	-0.618359	-0.264568	-0.663682	-0.819592	-0.723504	-0.625694	-0.380060	-0.492397	-0.806773	-0.694719	-0.774315	-0.612876	-0.421604	-0.487913	-0.258587	-0.773255	-0.917372	-0.547712	-0.646498	-0.603019	-0.484150	-0.226134	-0.803070	-0.663597	-0.650447	-0.369507	-0.524907	0.785717	0.603309	0.847456	0.900155	0.948757	0.848789	0.659535	0.985949	0.766485	0.800220	0.572768	0.691997	0.751427	0.726016	0.923569	0.804957	0.470647	0.788273	0.592082	0.952231	0.800334	0.802374	0.804783
chr6	133564526	133574530	133569528	-0.724312	-0.529644	-0.243531	-0.457379	-0.426620	-0.203142	-0.241676	-0.523968	-0.595994	-0.484771	-0.472361	-0.464949	-0.248042	-0.420306	-0.244555	-0.439492	-0.453095	-0.263021	-0.705036	-0.431900	-0.552126	-0.448145	-0.502701	-0.575842	-0.674122	-0.558874	-0.257292	-0.346507	-0.440248	-0.624100	-0.257573	-0.461697	-0.383246	-0.486232	-0.523144	-0.369757	-0.189779	-0.248838	-0.567207	-0.464372	-0.794199	-0.832381	-0.192613	-0.721762	-0.522920	-0.738187	-0.293494	-0.188798	-0.282890	-0.286457	-0.259775	-0.587663	-0.621436	-0.464146	-0.679211	-0.633734	-0.739547	-0.050392	-0.570110	-0.237282	-0.319230	-0.544964	-0.507083	-0.551054	-0.431498	-0.447736	-0.409415	-0.744517	-0.580041	-0.549454	-0.421827	-0.316945	-0.164132	-0.482888	-0.303642	-0.243518	-0.636957	-0.762146	-0.559139	-0.169982	-0.520706	-0.019516	-0.297907	-0.378692	-0.434648	-0.456709	-0.585334	-0.517388	-0.561835	NaN	-0.521768	-0.544723	-0.726230	-0.476885	-0.379416	-0.822816	-0.812609	-0.942809	-0.329320	-0.673806	-0.469860	-0.239668	-0.699660	-0.654388	-0.782519	-0.572333	-0.715929	-0.732961	-0.538189	-0.689280	-0.678223	-0.529954	-0.529301	-0.509062	-0.611054	-0.523732	-0.750634	-0.846547	-0.677154	-0.441842	-0.813342	-0.651788	-0.506517	-0.481172	-0.711760	-0.403814	-0.369206	-0.836273	-0.576308	-0.652460	-0.631398	-0.426818	-0.762860	-0.427018	-0.491497	-0.270426	-0.886403	-0.425850	-0.079973	-0.823773	-0.717612	-0.461788	-0.475723	-0.721764	-0.866883	-0.480948	-0.616077	-0.669296	-0.751461	-0.607325	-0.618210	-0.268094	-0.674158	-0.824931	-0.724448	-0.625328	-0.386162	-0.486790	-0.809910	-0.694765	-0.776320	-0.613335	-0.414958	-0.486696	-0.262481	-0.775749	-0.916028	-0.547877	-0.654881	-0.608888	-0.488408	-0.221990	-0.807499	-0.663435	-0.651602	-0.369216	-0.528304	0.792799	0.609783	0.856363	0.911187	0.963116	0.852945	0.665118	0.993658	0.772831	0.807114	0.576371	0.702019	0.757223	0.729546	0.932276	0.812050	0.478296	0.795530	0.594602	0.958110	0.806081	0.809385	0.810971
chr6	133574531	133584530	1.335795e+08	-0.738740	-0.549464	-0.259177	-0.469752	-0.442282	-0.209825	-0.263018	-0.533980	-0.613093	-0.500198	-0.484364	-0.474005	-0.266007	-0.433291	-0.256623	-0.449554	-0.455493	-0.276198	-0.721553	-0.446081	-0.552097	-0.465519	-0.517144	-0.579563	-0.682452	-0.577927	-0.268606	-0.356900	-0.451906	-0.648754	-0.267291	-0.476103	-0.398619	-0.502063	-0.525362	-0.375637	-0.208769	-0.264809	-0.574027	-0.474003	-0.801668	-0.837356	-0.203344	-0.733977	-0.533172	-0.750717	-0.308211	-0.201319	-0.292885	-0.297749	-0.276300	-0.597873	-0.637339	-0.468785	-0.685115	-0.651802	-0.752850	-0.069616	-0.576989	-0.242940	-0.329375	-0.556180	-0.514684	-0.566280	-0.447337	-0.452201	-0.410019	-0.750545	-0.596597	-0.553568	-0.430226	-0.331745	-0.175084	-0.494305	-0.313590	-0.248588	-0.644171	-0.773560	-0.564404	-0.181857	-0.535400	-0.031206	-0.308994	-0.385492	-0.449303	-0.467146	-0.594215	-0.525788	-0.556025	NaN	-0.522041	-0.547374	-0.729798	-0.482571	-0.373358	-0.827963	-0.811410	-0.948767	-0.332101	-0.666440	-0.463045	-0.247139	-0.702320	-0.656011	-0.790394	-0.569039	-0.720426	-0.731292	-0.541722	-0.691303	-0.685668	-0.520752	-0.541634	-0.508643	-0.609143	-0.520067	-0.749075	-0.854828	-0.678153	-0.448222	-0.819996	-0.656676	-0.512374	-0.483672	-0.714405	-0.399089	-0.368315	-0.832637	-0.577232	-0.646143	-0.633077	-0.426732	-0.773455	-0.439611	-0.499517	-0.268248	-0.883054	-0.419721	-0.073965	-0.829650	-0.715254	-0.465560	-0.474191	-0.724065	-0.871227	-0.478968	-0.625236	-0.669605	-0.749032	-0.609365	-0.617209	-0.271443	-0.683867	-0.829352	-0.725009	-0.624170	-0.392046	-0.480952	-0.812104	-0.694234	-0.777901	-0.612940	-0.407272	-0.484887	-0.266406	-0.777588	-0.913941	-0.547811	-0.663098	-0.614332	-0.492442	-0.217130	-0.810879	-0.663030	-0.651955	-0.368726	-0.531116	0.798945	0.615275	0.864451	0.921327	0.976371	0.856352	0.669811	1.000116	0.778222	0.813040	0.579233	0.711238	0.762095	0.732283	0.939887	0.818171	0.485229	0.801833	0.596133	0.963019	0.810859	0.815439	0.816171
chr6	133584531	133594530	1.335895e+08	-0.752689	-0.568765	-0.274673	-0.481766	-0.457657	-0.216549	-0.283963	-0.543205	-0.629373	-0.514919	-0.495724	-0.482685	-0.283885	-0.445657	-0.268353	-0.459267	-0.457315	-0.289184	-0.737387	-0.459926	-0.551391	-0.482454	-0.530701	-0.582629	-0.690149	-0.596437	-0.280011	-0.367174	-0.463041	-0.672576	-0.276772	-0.489963	-0.413207	-0.517197	-0.527155	-0.380902	-0.227732	-0.280453	-0.580306	-0.483394	-0.808295	-0.841506	-0.214144	-0.745310	-0.542984	-0.762829	-0.322457	-0.214200	-0.302399	-0.309248	-0.292519	-0.607682	-0.652838	-0.472749	-0.690501	-0.669704	-0.765053	-0.088787	-0.583630	-0.248601	-0.339178	-0.566749	-0.521636	-0.581184	-0.462544	-0.456446	-0.410055	-0.755973	-0.612572	-0.556987	-0.438468	-0.346181	-0.185832	-0.505376	-0.323147	-0.252955	-0.650939	-0.784316	-0.569082	-0.193172	-0.549580	-0.042770	-0.319666	-0.392178	-0.463796	-0.477036	-0.602110	-0.533843	-0.549812	NaN	-0.521710	-0.549751	-0.732615	-0.487688	-0.367044	-0.832580	-0.809417	-0.953834	-0.334631	-0.658456	-0.455553	-0.254547	-0.704385	-0.657112	-0.797247	-0.565548	-0.724391	-0.729047	-0.544887	-0.692702	-0.692202	-0.511238	-0.553394	-0.508096	-0.606452	-0.515559	-0.747124	-0.862280	-0.678823	-0.454105	-0.826227	-0.661095	-0.518070	-0.485721	-0.716623	-0.394058	-0.367337	-0.828268	-0.577696	-0.639073	-0.634510	-0.426421	-0.783625	-0.451641	-0.507306	-0.265505	-0.878836	-0.413252	-0.067553	-0.834548	-0.712165	-0.468993	-0.472777	-0.725736	-0.874366	-0.476663	-0.633724	-0.669566	-0.745833	-0.610782	-0.615485	-0.274622	-0.692954	-0.833007	-0.725270	-0.622330	-0.397756	-0.474926	-0.813500	-0.693201	-0.779129	-0.611826	-0.398707	-0.482573	-0.270345	-0.778866	-0.911232	-0.547528	-0.671176	-0.619404	-0.496261	-0.211637	-0.813361	-0.662413	-0.651630	-0.368052	-0.533425	0.804368	0.619979	0.872039	0.930992	0.989029	0.859100	0.673762	1.005525	0.782835	0.818196	0.581442	0.720035	0.766196	0.734326	0.946652	0.823527	0.491705	0.807401	0.596670	0.967107	0.814805	0.820745	0.820546
chr6	133594531	133604530	1.335995e+08	-0.766131	-0.587506	-0.289967	-0.493430	-0.472697	-0.223306	-0.304454	-0.551623	-0.644780	-0.528892	-0.506427	-0.490974	-0.301626	-0.457372	-0.279713	-0.468638	-0.458556	-0.301960	-0.752511	-0.473421	-0.549991	-0.498917	-0.543332	-0.585004	-0.697197	-0.614378	-0.291454	-0.377304	-0.473645	-0.695568	-0.285997	-0.503247	-0.426983	-0.531586	-0.528517	-0.385551	-0.246630	-0.295695	-0.586038	-0.492516	-0.814069	-0.844834	-0.224976	-0.755787	-0.552338	-0.774493	-0.336186	-0.227409	-0.311426	-0.320957	-0.308404	-0.617055	-0.667892	-0.476058	-0.695364	-0.687392	-0.776106	-0.107849	-0.590046	-0.254217	-0.348645	-0.576669	-0.527947	-0.595717	-0.477125	-0.460511	-0.409529	-0.760812	-0.627928	-0.559746	-0.446545	-0.360210	-0.196357	-0.516068	-0.332312	-0.256604	-0.657229	-0.794405	-0.573177	-0.203895	-0.563227	-0.054215	-0.329876	-0.398738	-0.478097	-0.486363	-0.609001	-0.541543	-0.543409	NaN	-0.521038	-0.551947	-0.734979	-0.492420	-0.360603	-0.836846	-0.806994	-0.958347	-0.337015	-0.650175	-0.447727	-0.261839	-0.706089	-0.657940	-0.803468	-0.561951	-0.728037	-0.726496	-0.547839	-0.693725	-0.698177	-0.501609	-0.564755	-0.507478	-0.603359	-0.510604	-0.744949	-0.869166	-0.679275	-0.459639	-0.832157	-0.665200	-0.523614	-0.487506	-0.718586	-0.388877	-0.366310	-0.823519	-0.577890	-0.631619	-0.635789	-0.425959	-0.793461	-0.463270	-0.514923	-0.262449	-0.874140	-0.406648	-0.060925	-0.838840	-0.708694	-0.472201	-0.471416	-0.727046	-0.876791	-0.474180	-0.641762	-0.669324	-0.742205	-0.611834	-0.613355	-0.277654	-0.701630	-0.836200	-0.725380	-0.620095	-0.403335	-0.468847	-0.814415	-0.691865	-0.780144	-0.610301	-0.389705	-0.479985	-0.274252	-0.779790	-0.908182	-0.547107	-0.679117	-0.624199	-0.499892	-0.205804	-0.815292	-0.661672	-0.650900	-0.367260	-0.535417	0.808625	0.623531	0.878497	0.939368	1.000002	0.860965	0.676658	1.009466	0.786297	0.822164	0.582837	0.727668	0.769199	0.735556	0.952008	0.827677	0.497170	0.811776	0.596203	0.970047	0.817596	0.824870	0.823744
chr6	133604531	133614582	1.336096e+08	-0.779072	-0.605694	-0.305034	-0.504780	-0.487390	-0.230099	-0.324494	-0.559238	-0.659303	-0.542109	-0.516488	-0.498882	-0.319221	-0.468444	-0.290689	-0.477698	-0.459223	-0.314530	-0.766919	-0.486564	-0.547881	-0.514910	-0.555046	-0.586669	-0.703589	-0.631746	-0.302912	-0.387293	-0.483733	-0.717773	-0.294956	-0.515960	-0.439958	-0.545219	-0.529452	-0.389600	-0.265458	-0.310508	-0.591245	-0.501357	-0.818985	-0.847346	-0.235843	-0.765449	-0.561236	-0.785711	-0.349380	-0.240945	-0.319973	-0.332906	-0.323966	-0.625977	-0.682506	-0.478730	-0.699706	-0.704851	-0.785992	-0.126779	-0.596265	-0.259755	-0.357790	-0.585961	-0.533641	-0.609864	-0.491118	-0.464437	-0.408447	-0.765083	-0.642648	-0.561874	-0.454465	-0.373815	-0.206665	-0.526374	-0.341113	-0.259529	-0.663024	-0.803845	-0.576686	-0.214039	-0.576350	-0.065572	-0.339603	-0.405167	-0.492208	-0.495142	-0.614887	-0.548902	-0.536460	NaN	-0.519532	-0.553732	-0.736277	-0.496275	-0.353744	-0.840305	-0.803504	-0.961586	-0.339086	-0.641056	-0.438986	-0.268940	-0.706945	-0.658141	-0.808234	-0.558040	-0.730968	-0.723176	-0.550333	-0.693851	-0.702889	-0.491569	-0.575310	-0.506682	-0.599260	-0.504494	-0.742196	-0.874761	-0.679196	-0.464391	-0.837421	-0.668586	-0.528851	-0.488677	-0.719956	-0.383261	-0.365145	-0.817787	-0.577430	-0.623135	-0.636713	-0.425117	-0.802606	-0.474096	-0.522230	-0.258587	-0.868213	-0.399631	-0.053661	-0.841710	-0.704255	-0.474903	-0.470155	-0.727510	-0.877512	-0.471225	-0.648827	-0.668583	-0.737485	-0.612018	-0.610210	-0.280356	-0.709432	-0.838310	-0.725140	-0.616863	-0.408674	-0.462564	-0.814163	-0.689763	-0.780664	-0.607759	-0.379529	-0.476689	-0.278127	-0.779848	-0.904249	-0.546338	-0.686831	-0.628380	-0.503090	-0.199054	-0.815902	-0.660617	-0.649161	-0.366164	-0.536656	0.811994	0.626187	0.884262	0.947000	1.009988	0.862061	0.678685	1.012212	0.788833	0.825204	0.583510	0.734632	0.771301	0.736091	0.956310	0.830892	0.501969	0.815246	0.594709	0.972033	0.819410	0.828087	0.825970
chr6	133614583	133624582	1.336196e+08	-0.791430	-0.623235	-0.319764	-0.515790	-0.501643	-0.236896	-0.343991	-0.566000	-0.672864	-0.554498	-0.525878	-0.506379	-0.336576	-0.478816	-0.301219	-0.486436	-0.459318	-0.326833	-0.780525	-0.499271	-0.545067	-0.530354	-0.565794	-0.587602	-0.709282	-0.648448	-0.314297	-0.397097	-0.493267	-0.739110	-0.303582	-0.528044	-0.452078	-0.558020	-0.529954	-0.393046	-0.284108	-0.324790	-0.595911	-0.509853	-0.822994	-0.849029	-0.246681	-0.774285	-0.569623	-0.796427	-0.361945	-0.254725	-0.328010	-0.345055	-0.339133	-0.634379	-0.696625	-0.480770	-0.703503	-0.721973	-0.794649	-0.145445	-0.602279	-0.265165	-0.366575	-0.594589	-0.538724	-0.623534	-0.504482	-0.468240	-0.406825	-0.768780	-0.656644	-0.563395	-0.462196	-0.386915	-0.216712	-0.536217	-0.349528	-0.261714	-0.668275	-0.812601	-0.579593	-0.223578	-0.588889	-0.076809	-0.348780	-0.411439	-0.506059	-0.503350	-0.619738	-0.555893	-0.529090	NaN	-0.517386	-0.555192	-0.736745	-0.499420	-0.346488	-0.843098	-0.799213	-0.963849	-0.340918	-0.631263	-0.429547	-0.275847	-0.707140	-0.657905	-0.811839	-0.553866	-0.733354	-0.719268	-0.552524	-0.693278	-0.706647	-0.481207	-0.585248	-0.505744	-0.594426	-0.497495	-0.738970	-0.879297	-0.678670	-0.468492	-0.842109	-0.671391	-0.533814	-0.489384	-0.720869	-0.377306	-0.363850	-0.811290	-0.576455	-0.613858	-0.637345	-0.423958	-0.811163	-0.484305	-0.529301	-0.254074	-0.861311	-0.392297	-0.045865	-0.843447	-0.699091	-0.477189	-0.468928	-0.727331	-0.876891	-0.467897	-0.655145	-0.667454	-0.731909	-0.611534	-0.606263	-0.282760	-0.716546	-0.839572	-0.724656	-0.612826	-0.413831	-0.456165	-0.812955	-0.687030	-0.780801	-0.604423	-0.368474	-0.472836	-0.281954	-0.779168	-0.899603	-0.545282	-0.694358	-0.632050	-0.505871	-0.191569	-0.815456	-0.659300	-0.646592	-0.364810	-0.537293	0.814552	0.627993	0.889653	0.954326	1.019566	0.862289	0.679798	1.013746	0.790435	0.827357	0.583352	0.741333	0.772471	0.735854	0.959680	0.833220	0.506330	0.817887	0.591848	0.973010	0.820170	0.830456	0.827184
chr6	133624583	133634582	1.336296e+08	-0.803138	-0.640054	-0.334053	-0.526429	-0.515373	-0.243668	-0.362853	-0.571865	-0.685401	-0.565998	-0.534577	-0.513429	-0.353604	-0.488440	-0.311269	-0.494843	-0.458839	-0.338808	-0.793252	-0.511464	-0.541571	-0.545188	-0.575547	-0.587800	-0.714252	-0.664402	-0.325503	-0.406680	-0.502214	-0.759505	-0.311816	-0.539446	-0.463308	-0.569935	-0.530013	-0.395897	-0.302463	-0.338455	-0.600016	-0.517946	-0.826057	-0.849881	-0.257425	-0.782280	-0.577454	-0.806597	-0.373794	-0.268658	-0.335523	-0.357359	-0.353847	-0.642206	-0.710204	-0.482180	-0.706738	-0.738668	-0.802054	-0.163729	-0.608073	-0.270408	-0.374967	-0.602523	-0.543210	-0.636638	-0.517179	-0.471938	-0.404690	-0.771895	-0.669839	-0.564351	-0.469704	-0.399442	-0.226446	-0.545521	-0.357541	-0.263157	-0.672938	-0.820651	-0.581892	-0.232500	-0.600792	-0.087887	-0.357353	-0.417540	-0.519578	-0.510963	-0.623536	-0.562487	-0.521458	NaN	-0.514657	-0.556300	-0.736384	-0.501781	-0.338922	-0.845153	-0.794235	-0.965123	-0.342465	-0.620978	-0.419623	-0.282393	-0.706676	-0.657260	-0.814196	-0.549520	-0.735146	-0.714844	-0.554408	-0.692038	-0.709412	-0.470730	-0.594364	-0.504671	-0.588991	-0.489772	-0.735320	-0.882654	-0.677688	-0.471831	-0.846077	-0.673558	-0.538373	-0.489627	-0.721312	-0.371149	-0.362430	-0.804160	-0.574980	-0.603992	-0.637653	-0.422492	-0.818924	-0.493694	-0.535995	-0.248983	-0.853571	-0.384792	-0.037684	-0.844006	-0.693325	-0.479002	-0.467717	-0.726532	-0.874941	-0.464269	-0.660621	-0.665960	-0.725598	-0.610402	-0.601589	-0.284795	-0.722815	-0.839966	-0.723962	-0.608065	-0.418708	-0.449826	-0.810776	-0.683705	-0.780555	-0.600371	-0.356792	-0.468501	-0.285630	-0.777715	-0.894334	-0.543948	-0.701528	-0.635114	-0.508126	-0.183491	-0.813960	-0.657740	-0.643228	-0.363223	-0.537314	0.815739	0.628572	0.893543	0.959792	1.026741	0.861561	0.679717	1.013729	0.790725	0.828149	0.582359	0.746365	0.772436	0.734896	0.961405	0.834142	0.509331	0.819124	0.588174	0.972736	0.819689	0.831455	0.827091
chr6	133634583	133644582	1.336396e+08	-0.814192	-0.656183	-0.347883	-0.536726	-0.528580	-0.250420	-0.381101	-0.576823	-0.696930	-0.576626	-0.542625	-0.520033	-0.370311	-0.497327	-0.320884	-0.502952	-0.457766	-0.350461	-0.805104	-0.523129	-0.537395	-0.559433	-0.584342	-0.587263	-0.718499	-0.679624	-0.336480	-0.416056	-0.510592	-0.778991	-0.319653	-0.550185	-0.473686	-0.580986	-0.529623	-0.398178	-0.320499	-0.351481	-0.603558	-0.525628	-0.828152	-0.849900	-0.268052	-0.789468	-0.584722	-0.816231	-0.384917	-0.282730	-0.342541	-0.369834	-0.368131	-0.649458	-0.723256	-0.482971	-0.709409	-0.754947	-0.808226	-0.181632	-0.613660	-0.275475	-0.382968	-0.609770	-0.547141	-0.649158	-0.529242	-0.475565	-0.402056	-0.774427	-0.682245	-0.564798	-0.476987	-0.411401	-0.235850	-0.554272	-0.365177	-0.263862	-0.676999	-0.828011	-0.583599	-0.240841	-0.612086	-0.098828	-0.365332	-0.423493	-0.532774	-0.517999	-0.626294	-0.568694	-0.513466	NaN	-0.511337	-0.557065	-0.735204	-0.503393	-0.330883	-0.846488	-0.788518	-0.965462	-0.343731	-0.610041	-0.409092	-0.288656	-0.705556	-0.656223	-0.815344	-0.544950	-0.736375	-0.709836	-0.556054	-0.690144	-0.711269	-0.459969	-0.602792	-0.503428	-0.582907	-0.481240	-0.731175	-0.884867	-0.676210	-0.474439	-0.849338	-0.675126	-0.542574	-0.489429	-0.721299	-0.364717	-0.360839	-0.796301	-0.572986	-0.593411	-0.637621	-0.420688	-0.825990	-0.502416	-0.542414	-0.243230	-0.844883	-0.377002	-0.028991	-0.843402	-0.686892	-0.480364	-0.466456	-0.725124	-0.871652	-0.460286	-0.665379	-0.664086	-0.718475	-0.608624	-0.596119	-0.286478	-0.728336	-0.839511	-0.723060	-0.602525	-0.423382	-0.443485	-0.807568	-0.679738	-0.779923	-0.595557	-0.344334	-0.463631	-0.289176	-0.775429	-0.888355	-0.542303	-0.708429	-0.637601	-0.509848	-0.174691	-0.811394	-0.655911	-0.639018	-0.361388	-0.536730	0.815828	0.628091	0.896735	0.964493	1.033004	0.859751	0.678455	1.012214	0.789784	0.827775	0.580360	0.750757	0.771224	0.733072	0.961885	0.833873	0.511597	0.819238	0.583007	0.971185	0.817925	0.831318	0.825706
chr6	133644583	133654582	1.336496e+08	-0.824549	-0.671611	-0.361191	-0.546683	-0.541224	-0.257143	-0.398706	-0.580843	-0.707437	-0.586366	-0.550031	-0.526170	-0.386654	-0.505475	-0.330092	-0.510765	-0.456070	-0.361764	-0.816059	-0.534231	-0.532539	-0.573053	-0.592195	-0.585990	-0.721992	-0.694082	-0.347151	-0.425211	-0.518406	-0.797537	-0.327067	-0.560259	-0.483215	-0.591167	-0.528770	-0.399905	-0.338145	-0.363801	-0.606522	-0.532869	-0.829251	-0.849081	-0.278524	-0.795864	-0.591394	-0.825309	-0.395273	-0.296904	-0.349072	-0.382456	-0.381969	-0.656123	-0.735748	-0.483152	-0.711493	-0.770778	-0.813159	-0.199121	-0.619022	-0.280349	-0.390556	-0.616312	-0.550551	-0.661042	-0.540664	-0.479130	-0.398938	-0.776359	-0.693835	-0.564786	-0.484022	-0.422773	-0.244873	-0.562419	-0.372432	-0.263825	-0.680424	-0.834662	-0.584711	-0.248610	-0.622770	-0.109618	-0.372714	-0.429291	-0.545610	-0.524447	-0.628019	-0.574496	-0.505293	NaN	-0.507535	-0.557468	-0.733242	-0.504225	-0.322482	-0.847071	-0.782200	-0.964898	-0.344662	-0.598665	-0.398186	-0.294513	-0.703805	-0.654835	-0.815270	-0.540264	-0.737016	-0.704353	-0.557463	-0.687665	-0.712218	-0.449133	-0.610369	-0.502016	-0.576327	-0.472099	-0.726613	-0.885891	-0.674234	-0.476265	-0.851784	-0.676063	-0.546320	-0.488819	-0.720849	-0.358155	-0.359089	-0.787883	-0.570516	-0.582349	-0.637228	-0.418576	-0.832199	-0.510325	-0.548433	-0.236939	-0.835434	-0.369084	-0.019954	-0.841649	-0.679937	-0.481243	-0.465123	-0.723146	-0.867105	-0.456018	-0.669366	-0.661880	-0.710697	-0.606258	-0.589970	-0.287760	-0.733012	-0.838232	-0.721981	-0.596343	-0.427756	-0.437286	-0.803383	-0.675209	-0.778925	-0.590098	-0.331379	-0.458342	-0.292486	-0.772324	-0.881770	-0.540363	-0.714915	-0.639453	-0.510963	-0.165338	-0.807822	-0.653843	-0.634056	-0.359360	-0.535567	0.815415	0.627179	0.899388	0.968500	1.038428	0.857570	0.676743	1.010137	0.788342	0.826902	0.578045	0.754550	0.769567	0.730995	0.961780	0.833082	0.513376	0.818837	0.577536	0.969159	0.815714	0.830675	0.823831
chr6	133654583	133664582	1.336596e+08	-0.834173	-0.686316	-0.373917	-0.556304	-0.553274	-0.263831	-0.415634	-0.583907	-0.716896	-0.595199	-0.556808	-0.531819	-0.402586	-0.512873	-0.338925	-0.518270	-0.453732	-0.372689	-0.826101	-0.544742	-0.526992	-0.586004	-0.599125	-0.583984	-0.724696	-0.707742	-0.357448	-0.434130	-0.525660	-0.815110	-0.334039	-0.569668	-0.491898	-0.600465	-0.527423	-0.401093	-0.355318	-0.375363	-0.608890	-0.539641	-0.829340	-0.847429	-0.288814	-0.801484	-0.597440	-0.833794	-0.404818	-0.311146	-0.355118	-0.395202	-0.395341	-0.662185	-0.747638	-0.482734	-0.712961	-0.786122	-0.816850	-0.216176	-0.624129	-0.285020	-0.397716	-0.622138	-0.553478	-0.672228	-0.551431	-0.482622	-0.395353	-0.777669	-0.704583	-0.564356	-0.490786	-0.433540	-0.253469	-0.569907	-0.379294	-0.263036	-0.683188	-0.840553	-0.585213	-0.255817	-0.632851	-0.120238	-0.379497	-0.434927	-0.558039	-0.530299	-0.628718	-0.579864	-0.496879	NaN	-0.503258	-0.557516	-0.730493	-0.504301	-0.313586	-0.846915	-0.775251	-0.963467	-0.345249	-0.586737	-0.386823	-0.300039	-0.701397	-0.653101	-0.814012	-0.535433	-0.737074	-0.698373	-0.558680	-0.684618	-0.712316	-0.438112	-0.617181	-0.500403	-0.569211	-0.462294	-0.721597	-0.885751	-0.671715	-0.477342	-0.853408	-0.676383	-0.549641	-0.487810	-0.719984	-0.351419	-0.357150	-0.778846	-0.567552	-0.570723	-0.636455	-0.416124	-0.837592	-0.517532	-0.554113	-0.230075	-0.825155	-0.360966	-0.010481	-0.838740	-0.672409	-0.481646	-0.463665	-0.720589	-0.861278	-0.451409	-0.672669	-0.659322	-0.702208	-0.603300	-0.583105	-0.288641	-0.736916	-0.836132	-0.720735	-0.589484	-0.431858	-0.431183	-0.798183	-0.670084	-0.777561	-0.583974	-0.317840	-0.452600	-0.295567	-0.768361	-0.874497	-0.538083	-0.721047	-0.640686	-0.511453	-0.155338	-0.803228	-0.651514	-0.628315	-0.357144	-0.533831	0.813774	0.625200	0.900816	0.970929	1.041987	0.854419	0.673889	1.006639	0.785636	0.824794	0.574889	0.757006	0.766784	0.728250	0.960257	0.830996	0.514026	0.817175	0.571175	0.965921	0.812360	0.828787	0.820708
chr6	133664583	133674582	1.336696e+08	-0.843033	-0.700263	-0.386004	-0.565589	-0.564703	-0.270475	-0.431848	-0.586013	-0.725275	-0.603102	-0.562971	-0.536963	-0.418067	-0.519505	-0.347410	-0.525468	-0.450737	-0.383201	-0.835212	-0.554633	-0.520761	-0.598251	-0.605149	-0.581237	-0.726578	-0.720562	-0.367312	-0.442794	-0.532366	-0.831676	-0.340554	-0.578404	-0.499738	-0.608858	-0.525551	-0.401761	-0.371929	-0.386131	-0.610648	-0.545916	-0.828402	-0.844944	-0.298890	-0.806341	-0.602830	-0.841640	-0.413515	-0.325428	-0.360677	-0.408045	-0.408220	-0.667630	-0.758881	-0.481717	-0.713786	-0.800932	-0.819300	-0.232771	-0.628944	-0.289473	-0.404428	-0.627240	-0.555964	-0.682646	-0.561522	-0.486029	-0.391317	-0.778326	-0.714478	-0.563562	-0.497262	-0.443687	-0.261603	-0.576676	-0.385754	-0.261477	-0.685270	-0.845625	-0.585095	-0.262472	-0.642341	-0.130669	-0.385671	-0.440393	-0.570006	-0.535544	-0.628404	-0.584765	-0.488217	NaN	-0.498522	-0.557213	-0.726938	-0.503621	-0.304116	-0.846009	-0.767665	-0.961181	-0.345460	-0.574212	-0.374989	-0.305260	-0.698293	-0.651015	-0.811584	-0.530450	-0.736515	-0.691912	-0.559723	-0.681020	-0.711590	-0.426873	-0.623229	-0.498566	-0.561547	-0.451816	-0.716112	-0.884446	-0.668617	-0.477670	-0.854176	-0.676085	-0.552527	-0.486402	-0.718730	-0.344512	-0.355008	-0.769176	-0.564084	-0.558517	-0.635271	-0.413304	-0.842139	-0.524049	-0.559459	-0.222638	-0.814022	-0.352635	-0.000528	-0.834649	-0.664291	-0.481560	-0.462038	-0.717441	-0.854151	-0.446427	-0.675323	-0.656389	-0.692993	-0.599738	-0.575510	-0.289093	-0.740059	-0.833194	-0.719341	-0.581946	-0.435679	-0.425171	-0.791933	-0.664346	-0.775834	-0.577191	-0.303715	-0.446391	-0.298389	-0.763508	-0.866472	-0.535416	-0.726827	-0.641288	-0.511290	-0.144645	-0.797593	-0.648910	-0.621786	-0.354745	-0.531519	0.811189	0.622396	0.901460	0.972337	1.044425	0.850424	0.670085	1.001982	0.781895	0.821720	0.570985	0.758645	0.763074	0.724915	0.957683	0.827892	0.513916	0.814545	0.563893	0.961663	0.808051	0.825930	0.816547
chr6	133674583	133684746	1.336797e+08	-0.851158	-0.713525	-0.397498	-0.574609	-0.575587	-0.277118	-0.447447	-0.587174	-0.732597	-0.610110	-0.568579	-0.541622	-0.433174	-0.525399	-0.355633	-0.532412	-0.447045	-0.393344	-0.843435	-0.563960	-0.513804	-0.609857	-0.610327	-0.577721	-0.727620	-0.732600	-0.376768	-0.451260	-0.538590	-0.847332	-0.346638	-0.586524	-0.506800	-0.616393	-0.523121	-0.401923	-0.388018	-0.396162	-0.611795	-0.551727	-0.826417	-0.841613	-0.308794	-0.810482	-0.607577	-0.848871	-0.421400	-0.339844	-0.365790	-0.421066	-0.420676	-0.672491	-0.769501	-0.480092	-0.713950	-0.815277	-0.820513	-0.249003	-0.633452	-0.293733	-0.410717	-0.631643	-0.558063	-0.692316	-0.570995	-0.489374	-0.386803	-0.778300	-0.723582	-0.562440	-0.503482	-0.453274	-0.269308	-0.582721	-0.391856	-0.259118	-0.686659	-0.849867	-0.584344	-0.268635	-0.651321	-0.140977	-0.391274	-0.445730	-0.581548	-0.540208	-0.627076	-0.589202	-0.479349	NaN	-0.493357	-0.556569	-0.722581	-0.502192	-0.294057	-0.844343	-0.759487	-0.958061	-0.345264	-0.561122	-0.362744	-0.310161	-0.694472	-0.648585	-0.808014	-0.525335	-0.735306	-0.685028	-0.560594	-0.676901	-0.710070	-0.415447	-0.628469	-0.496497	-0.553374	-0.440722	-0.710178	-0.881984	-0.664928	-0.477247	-0.854057	-0.675172	-0.554944	-0.484599	-0.717126	-0.337476	-0.352668	-0.758925	-0.560120	-0.545802	-0.633651	-0.410099	-0.845778	-0.529827	-0.564425	-0.214673	-0.802082	-0.344144	0.009891	-0.829389	-0.655618	-0.480970	-0.460206	-0.713703	-0.845759	-0.441074	-0.677350	-0.653078	-0.683099	-0.595571	-0.567224	-0.289080	-0.742427	-0.829408	-0.717820	-0.573775	-0.439193	-0.419277	-0.784639	-0.658013	-0.773767	-0.569799	-0.289087	-0.439746	-0.300903	-0.757772	-0.857669	-0.532334	-0.732216	-0.641241	-0.510462	-0.133277	-0.790930	-0.646029	-0.614497	-0.352179	-0.528641	0.807682	0.618799	0.901305	0.972673	1.045712	0.845621	0.665366	0.996210	0.777136	0.817704	0.566378	0.759449	0.758472	0.721032	0.954097	0.823789	0.513039	0.810966	0.555773	0.956415	0.802834	0.822125	0.811374
chr6	133684747	133694746	1.336897e+08	-0.858442	-0.725959	-0.408258	-0.583271	-0.585826	-0.283689	-0.462281	-0.587390	-0.738761	-0.616140	-0.573590	-0.545733	-0.447747	-0.530489	-0.363536	-0.539033	-0.442684	-0.402997	-0.850675	-0.572626	-0.506192	-0.620708	-0.614640	-0.573455	-0.727794	-0.743714	-0.385686	-0.459445	-0.544289	-0.861919	-0.352222	-0.593944	-0.513025	-0.622992	-0.520148	-0.401586	-0.403366	-0.405340	-0.612315	-0.557019	-0.823405	-0.837484	-0.318386	-0.813882	-0.611623	-0.855391	-0.428378	-0.354251	-0.370418	-0.434124	-0.432572	-0.676720	-0.779344	-0.477875	-0.713427	-0.828978	-0.820461	-0.264696	-0.637546	-0.297747	-0.416504	-0.635293	-0.559796	-0.701098	-0.579770	-0.492623	-0.381849	-0.777567	-0.731798	-0.561036	-0.509371	-0.462196	-0.276492	-0.587943	-0.397555	-0.255965	-0.687320	-0.853204	-0.582951	-0.274254	-0.659723	-0.151059	-0.396246	-0.450893	-0.592522	-0.544231	-0.624745	-0.593110	-0.470336	NaN	-0.487813	-0.555601	-0.717447	-0.500046	-0.283440	-0.841931	-0.750797	-0.954143	-0.344644	-0.547544	-0.350182	-0.314714	-0.689936	-0.645829	-0.803363	-0.520113	-0.733432	-0.677803	-0.561292	-0.672304	-0.707800	-0.403898	-0.632864	-0.494195	-0.544771	-0.429105	-0.703822	-0.878408	-0.660664	-0.476094	-0.853049	-0.673658	-0.556871	-0.482419	-0.715211	-0.330370	-0.350144	-0.748169	-0.555690	-0.532684	-0.631588	-0.406518	-0.848456	-0.534811	-0.568953	-0.206260	-0.789437	-0.335572	0.020727	-0.823010	-0.646456	-0.479873	-0.458143	-0.709393	-0.836184	-0.435375	-0.678776	-0.649403	-0.672618	-0.590822	-0.558315	-0.288582	-0.744008	-0.824786	-0.716190	-0.565046	-0.442378	-0.413527	-0.776355	-0.651125	-0.771393	-0.561874	-0.274082	-0.432719	-0.303056	-0.751196	-0.848104	-0.528829	-0.737173	-0.640538	-0.508978	-0.121287	-0.783288	-0.642875	-0.606507	-0.349466	-0.525224	0.803206	0.614391	0.900239	0.971751	1.045663	0.840019	0.659718	0.989298	0.771310	0.812708	0.561097	0.759302	0.752960	0.716638	0.949461	0.818633	0.511321	0.806389	0.546905	0.950143	0.796710	0.817324	0.805149
chr6	133694747	133704746	1.336997e+08	-0.864812	-0.737443	-0.418166	-0.591501	-0.595355	-0.290116	-0.476228	-0.586700	-0.743698	-0.621138	-0.577972	-0.549246	-0.461648	-0.534741	-0.371062	-0.545260	-0.437705	-0.412059	-0.856869	-0.580566	-0.498029	-0.630727	-0.618102	-0.568480	-0.727103	-0.753791	-0.393965	-0.467287	-0.549438	-0.875309	-0.357259	-0.600604	-0.518365	-0.628611	-0.516671	-0.400773	-0.417807	-0.413580	-0.612207	-0.561765	-0.819420	-0.832640	-0.327531	-0.816542	-0.614929	-0.861133	-0.434398	-0.368495	-0.374534	-0.447075	-0.443781	-0.680282	-0.788281	-0.475108	-0.712218	-0.841883	-0.819159	-0.279691	-0.641126	-0.301465	-0.421722	-0.638167	-0.561190	-0.708882	-0.587800	-0.495735	-0.376510	-0.776128	-0.739062	-0.559397	-0.514850	-0.470367	-0.283078	-0.592289	-0.402816	-0.252046	-0.687239	-0.855603	-0.580918	-0.279291	-0.667493	-0.160815	-0.400560	-0.455838	-0.602804	-0.547570	-0.621454	-0.596447	-0.461047	NaN	-0.481823	-0.554289	-0.711441	-0.497165	-0.272071	-0.838721	-0.741489	-0.949356	-0.343570	-0.533263	-0.337121	-0.318980	-0.684594	-0.642695	-0.797582	-0.514701	-0.730834	-0.670140	-0.561824	-0.667167	-0.704763	-0.392042	-0.636458	-0.491603	-0.535634	-0.416801	-0.696915	-0.873664	-0.655736	-0.474206	-0.851125	-0.671509	-0.558325	-0.479821	-0.712967	-0.323089	-0.347394	-0.736744	-0.550720	-0.518982	-0.629031	-0.402498	-0.850179	-0.539041	-0.573076	-0.197297	-0.775910	-0.326813	0.032162	-0.815410	-0.636669	-0.478240	-0.455775	-0.704444	-0.825282	-0.429234	-0.679638	-0.645289	-0.661416	-0.585397	-0.548666	-0.287570	-0.744806	-0.819229	-0.714426	-0.555636	-0.445272	-0.407815	-0.766956	-0.643574	-0.768684	-0.553309	-0.258502	-0.425218	-0.304836	-0.743669	-0.837594	-0.524821	-0.741757	-0.639139	-0.506815	-0.108468	-0.774552	-0.639374	-0.597689	-0.346565	-0.521219	0.798173	0.609544	0.898519	0.969893	1.044597	0.834040	0.653596	0.981795	0.764899	0.807169	0.555525	0.758442	0.746978	0.712046	0.944221	0.812880	0.509043	0.801236	0.537832	0.943339	0.790144	0.811958	0.798365
chr6	133704747	133714746	1.337097e+08	-0.870307	-0.748047	-0.427278	-0.599365	-0.604283	-0.296435	-0.489404	-0.585136	-0.747432	-0.625138	-0.581760	-0.552172	-0.474975	-0.538193	-0.378277	-0.551138	-0.432073	-0.420576	-0.862073	-0.587860	-0.489295	-0.640015	-0.620783	-0.562776	-0.725545	-0.762894	-0.401654	-0.474864	-0.554106	-0.887610	-0.361794	-0.606563	-0.522854	-0.633302	-0.512673	-0.399492	-0.431441	-0.420935	-0.611476	-0.566021	-0.814466	-0.827077	-0.336252	-0.818502	-0.617525	-0.866125	-0.439521	-0.382657	-0.378174	-0.460002	-0.454369	-0.683211	-0.796345	-0.471807	-0.710317	-0.854072	-0.816623	-0.294072	-0.644164	-0.304905	-0.426389	-0.640302	-0.562285	-0.715687	-0.595174	-0.498718	-0.370772	-0.773967	-0.745435	-0.557535	-0.519943	-0.477848	-0.289112	-0.595790	-0.407689	-0.247347	-0.686411	-0.857076	-0.578227	-0.283790	-0.674708	-0.170298	-0.404268	-0.460607	-0.612448	-0.550237	-0.617199	-0.599229	-0.451667	NaN	-0.475524	-0.552643	-0.704667	-0.493623	-0.260144	-0.834772	-0.731769	-0.943780	-0.342048	-0.518553	-0.323829	-0.322872	-0.678552	-0.639225	-0.790821	-0.509201	-0.727540	-0.662184	-0.562176	-0.661595	-0.701033	-0.380096	-0.639163	-0.488750	-0.526173	-0.404062	-0.689556	-0.867854	-0.650220	-0.471642	-0.848317	-0.668753	-0.559272	-0.476843	-0.710446	-0.315776	-0.344471	-0.724873	-0.545302	-0.504972	-0.626016	-0.398116	-0.850887	-0.542407	-0.576689	-0.187985	-0.761785	-0.318062	0.043975	-0.806743	-0.626457	-0.476096	-0.453107	-0.698961	-0.813271	-0.422772	-0.679938	-0.640800	-0.649745	-0.579377	-0.538490	-0.286045	-0.744794	-0.812831	-0.712561	-0.545739	-0.447818	-0.402231	-0.756635	-0.635506	-0.765697	-0.544286	-0.242674	-0.417405	-0.306164	-0.735337	-0.826320	-0.520365	-0.745867	-0.637045	-0.504025	-0.095052	-0.764910	-0.635557	-0.588223	-0.343531	-0.516712	0.792740	0.604346	0.896484	0.967597	1.043101	0.827698	0.647069	0.973787	0.758021	0.801215	0.549642	0.757282	0.740594	0.707217	0.938555	0.806680	0.506474	0.795670	0.528349	0.936078	0.783163	0.806175	0.791110
chr6	133714747	133724774	1.337198e+08	-0.874916	-0.757743	-0.435576	-0.606873	-0.612659	-0.302636	-0.501825	-0.582730	-0.749951	-0.628125	-0.584938	-0.554484	-0.487737	-0.540841	-0.385192	-0.556671	-0.425777	-0.428527	-0.866277	-0.594531	-0.480007	-0.648591	-0.622723	-0.556363	-0.723111	-0.770998	-0.408744	-0.482192	-0.558336	-0.898825	-0.365829	-0.611820	-0.526477	-0.637077	-0.508152	-0.397745	-0.444276	-0.427386	-0.610120	-0.569803	-0.808566	-0.820814	-0.344518	-0.819772	-0.619409	-0.870345	-0.443762	-0.396727	-0.381344	-0.472900	-0.464324	-0.685517	-0.803494	-0.468001	-0.707725	-0.865533	-0.812867	-0.307817	-0.646605	-0.308056	-0.430475	-0.641706	-0.563084	-0.721466	-0.601925	-0.501548	-0.364657	-0.771069	-0.750910	-0.555470	-0.524632	-0.484649	-0.294583	-0.598438	-0.412170	-0.241893	-0.684826	-0.857600	-0.574872	-0.287746	-0.681376	-0.179489	-0.407381	-0.465214	-0.621431	-0.552203	-0.611988	-0.601441	-0.442124	NaN	-0.468884	-0.550637	-0.697070	-0.489419	-0.247551	-0.830060	-0.721582	-0.937365	-0.340066	-0.503299	-0.310224	-0.326426	-0.671788	-0.635374	-0.783085	-0.503566	-0.723513	-0.653861	-0.562346	-0.655557	-0.696597	-0.367956	-0.641000	-0.485598	-0.516349	-0.390804	-0.681672	-0.860943	-0.644055	-0.468412	-0.844606	-0.665357	-0.559725	-0.473451	-0.707622	-0.308369	-0.341356	-0.712471	-0.539392	-0.490550	-0.622517	-0.393346	-0.850582	-0.544910	-0.579817	-0.178280	-0.746971	-0.309274	0.056245	-0.796961	-0.615751	-0.473422	-0.450089	-0.692919	-0.800074	-0.415951	-0.679703	-0.635894	-0.637553	-0.572702	-0.527746	-0.283976	-0.743974	-0.805547	-0.710579	-0.535294	-0.450042	-0.396719	-0.745336	-0.626867	-0.762408	-0.534762	-0.226492	-0.409239	-0.307011	-0.726139	-0.814187	-0.515411	-0.749523	-0.634218	-0.500596	-0.080933	-0.754309	-0.631357	-0.578057	-0.340345	-0.511680	0.785868	0.597895	0.893292	0.963676	1.040002	0.820073	0.639103	0.963976	0.749466	0.793779	0.542667	0.755015	0.732779	0.701562	0.931363	0.798877	0.502851	0.788621	0.517439	0.927185	0.774713	0.798896	0.782167
chr6	133724775	133734774	1.337298e+08	-0.878616	-0.766474	-0.443027	-0.614004	-0.620513	-0.308684	-0.513467	-0.579520	-0.751254	-0.630084	-0.587478	-0.556152	-0.499913	-0.542676	-0.391801	-0.561863	-0.418815	-0.435887	-0.869463	-0.600578	-0.470211	-0.656450	-0.623949	-0.549287	-0.719813	-0.778056	-0.415220	-0.489254	-0.562167	-0.908935	-0.369352	-0.616349	-0.529219	-0.639947	-0.503122	-0.395543	-0.456284	-0.432906	-0.608152	-0.573118	-0.801765	-0.813890	-0.352276	-0.820357	-0.620585	-0.873770	-0.447124	-0.410655	-0.384033	-0.485719	-0.473606	-0.687208	-0.809669	-0.463732	-0.704454	-0.876223	-0.807926	-0.320863	-0.648408	-0.310902	-0.433945	-0.642386	-0.563591	-0.726165	-0.608065	-0.504189	-0.358215	-0.767431	-0.755477	-0.553225	-0.528887	-0.490762	-0.299472	-0.600216	-0.416238	-0.235731	-0.682497	-0.857148	-0.570866	-0.291134	-0.687484	-0.188350	-0.409905	-0.469652	-0.629711	-0.553445	-0.605853	-0.603067	-0.432320	NaN	-0.461832	-0.548228	-0.688556	-0.484527	-0.234134	-0.824524	-0.710824	-0.930023	-0.337594	-0.487340	-0.296176	-0.329668	-0.664244	-0.631074	-0.774323	-0.497725	-0.718684	-0.645069	-0.562316	-0.648998	-0.691401	-0.355487	-0.641968	-0.482096	-0.506088	-0.376900	-0.673158	-0.852841	-0.637133	-0.464494	-0.839932	-0.661255	-0.559672	-0.469594	-0.704442	-0.300784	-0.338012	-0.699412	-0.532916	-0.475562	-0.618483	-0.388131	-0.849231	-0.546527	-0.582487	-0.168100	-0.731311	-0.300380	0.069099	-0.785963	-0.604437	-0.470178	-0.446654	-0.686254	-0.785546	-0.408709	-0.678939	-0.630514	-0.624734	-0.565284	-0.516365	-0.281302	-0.742315	-0.797288	-0.708453	-0.524210	-0.451971	-0.391211	-0.732941	-0.617558	-0.758782	-0.524660	-0.209802	-0.400648	-0.307337	-0.715966	-0.801056	-0.509872	-0.752736	-0.630590	-0.496487	-0.065951	-0.742635	-0.626679	-0.567103	-0.336972	-0.506069	0.778350	0.590908	0.889441	0.958751	1.035902	0.811974	0.630557	0.953428	0.740180	0.785698	0.535317	0.752086	0.724380	0.695653	0.923473	0.790355	0.498700	0.780901	0.506152	0.917615	0.765690	0.790950	0.772505
chr6	133734775	133744774	1.337398e+08	-0.881379	-0.774188	-0.449603	-0.620740	-0.627862	-0.314550	-0.524302	-0.575551	-0.751356	-0.631017	-0.589352	-0.557166	-0.511481	-0.543704	-0.398091	-0.566715	-0.411177	-0.442635	-0.871626	-0.606000	-0.459957	-0.663587	-0.624491	-0.541594	-0.715670	-0.784039	-0.421069	-0.496022	-0.565638	-0.917932	-0.372346	-0.620121	-0.531080	-0.641928	-0.497599	-0.392901	-0.467436	-0.437472	-0.605595	-0.575979	-0.794126	-0.806344	-0.359479	-0.820250	-0.621079	-0.876383	-0.449602	-0.424390	-0.386225	-0.498394	-0.482180	-0.688280	-0.814831	-0.459038	-0.700531	-0.886098	-0.801857	-0.333150	-0.649539	-0.313442	-0.436774	-0.642358	-0.563805	-0.729742	-0.613602	-0.506603	-0.351505	-0.763062	-0.759134	-0.550806	-0.532674	-0.496190	-0.303766	-0.601107	-0.419871	-0.228905	-0.679439	-0.855707	-0.566227	-0.293925	-0.693022	-0.196845	-0.411853	-0.473904	-0.637254	-0.553941	-0.598824	-0.604092	-0.422421	NaN	-0.454475	-0.545430	-0.679257	-0.479054	-0.220099	-0.818261	-0.699675	-0.921875	-0.334672	-0.470949	-0.281929	-0.332544	-0.656062	-0.626374	-0.764713	-0.491761	-0.713115	-0.635944	-0.562052	-0.642038	-0.685532	-0.342881	-0.642041	-0.478288	-0.495591	-0.362589	-0.664142	-0.843683	-0.629541	-0.459967	-0.834376	-0.656489	-0.559102	-0.465325	-0.700926	-0.293141	-0.334498	-0.685909	-0.525974	-0.460254	-0.613969	-0.382555	-0.846837	-0.547191	-0.584668	-0.157639	-0.715067	-0.291538	0.082329	-0.773941	-0.592699	-0.466405	-0.442825	-0.679077	-0.769931	-0.401178	-0.677679	-0.624744	-0.611513	-0.557243	-0.504586	-0.278030	-0.739839	-0.788190	-0.706209	-0.512688	-0.453587	-0.385785	-0.719661	-0.607729	-0.754883	-0.514163	-0.192898	-0.391787	-0.307105	-0.704978	-0.787161	-0.503811	-0.755426	-0.626191	-0.491776	-0.050346	-0.730093	-0.621556	-0.555569	-0.333473	-0.499981	0.770979	0.584106	0.885407	0.953441	1.031365	0.804223	0.622297	0.943220	0.731125	0.777814	0.528315	0.748904	0.716256	0.690065	0.915711	0.782007	0.494513	0.773327	0.495568	0.908342	0.757010	0.783171	0.763119
chr6	133744775	133754774	1.337498e+08	-0.883187	-0.780864	-0.455313	-0.627088	-0.634730	-0.320222	-0.534337	-0.570865	-0.750278	-0.630938	-0.590545	-0.557532	-0.522455	-0.543938	-0.404062	-0.571244	-0.402843	-0.448781	-0.872765	-0.610804	-0.449263	-0.670028	-0.624367	-0.533314	-0.710690	-0.788940	-0.426305	-0.502488	-0.568791	-0.925844	-0.374812	-0.623119	-0.532061	-0.643045	-0.491586	-0.389827	-0.477732	-0.441088	-0.602454	-0.578405	-0.785692	-0.798196	-0.366095	-0.819441	-0.620938	-0.878182	-0.451193	-0.437913	-0.387917	-0.510890	-0.490039	-0.688737	-0.818948	-0.453928	-0.695975	-0.895146	-0.794712	-0.344659	-0.649971	-0.315673	-0.438945	-0.641654	-0.563726	-0.732175	-0.618553	-0.508766	-0.344563	-0.757972	-0.761894	-0.548228	-0.535965	-0.500949	-0.307470	-0.601090	-0.423059	-0.221438	-0.675665	-0.853262	-0.560958	-0.296092	-0.697994	-0.204964	-0.413249	-0.477961	-0.644052	-0.553669	-0.590912	-0.604503	-0.412410	NaN	-0.446774	-0.542215	-0.669148	-0.473024	-0.205404	-0.811270	-0.688108	-0.912921	-0.331294	-0.454094	-0.267457	-0.335073	-0.647244	-0.621243	-0.754264	-0.485650	-0.706786	-0.626470	-0.561516	-0.634681	-0.678988	-0.330092	-0.641218	-0.474156	-0.484861	-0.347848	-0.654595	-0.833470	-0.621261	-0.454845	-0.827948	-0.651035	-0.558001	-0.460640	-0.697025	-0.285421	-0.330808	-0.671922	-0.518545	-0.444585	-0.608956	-0.376606	-0.843392	-0.546880	-0.586384	-0.146897	-0.698226	-0.282734	0.095975	-0.760892	-0.580495	-0.462090	-0.438556	-0.671376	-0.753210	-0.393362	-0.675951	-0.618570	-0.597872	-0.548575	-0.492426	-0.274123	-0.736544	-0.778238	-0.703832	-0.500723	-0.454909	-0.380413	-0.705485	-0.597368	-0.750709	-0.503269	-0.175759	-0.382648	-0.306293	-0.693138	-0.772505	-0.497202	-0.757584	-0.620998	-0.486459	-0.034081	-0.716677	-0.615947	-0.543449	-0.329845	-0.493419	0.764721	0.578362	0.881812	0.948598	1.027164	0.797776	0.615363	0.934636	0.723464	0.771146	0.522509	0.746006	0.709432	0.685461	0.909093	0.774920	0.490892	0.766891	0.486908	0.900535	0.749752	0.776572	0.755203
chr6	133754775	133764774	1.337598e+08	-0.884020	-0.786485	-0.460155	-0.633030	-0.641131	-0.325689	-0.543555	-0.565500	-0.748037	-0.629861	-0.591033	-0.557252	-0.532835	-0.543392	-0.409683	-0.575461	-0.393822	-0.454330	-0.872871	-0.614974	-0.438167	-0.675777	-0.623593	-0.524485	-0.704877	-0.792747	-0.430932	-0.508642	-0.571652	-0.932683	-0.376755	-0.625320	-0.532154	-0.643314	-0.485097	-0.386329	-0.487166	-0.443758	-0.598729	-0.580410	-0.776516	-0.789480	-0.372086	-0.817927	-0.620210	-0.879163	-0.451886	-0.451181	-0.389104	-0.523152	-0.497165	-0.688589	-0.821985	-0.448415	-0.690807	-0.903335	-0.786560	-0.355368	-0.649676	-0.317585	-0.440439	-0.640299	-0.563356	-0.733440	-0.622922	-0.510659	-0.337408	-0.752179	-0.763772	-0.545524	-0.538742	-0.505034	-0.310576	-0.600145	-0.425778	-0.213373	-0.671185	-0.849798	-0.555056	-0.297603	-0.702396	-0.212675	-0.414120	-0.481807	-0.650089	-0.552615	-0.582140	-0.604293	-0.402309	NaN	-0.438712	-0.538564	-0.658234	-0.466473	-0.190072	-0.803581	-0.676125	-0.903187	-0.327465	-0.436800	-0.252779	-0.337262	-0.637814	-0.615663	-0.743008	-0.479389	-0.699694	-0.616675	-0.560672	-0.626949	-0.671796	-0.317129	-0.639491	-0.469701	-0.473924	-0.332698	-0.644526	-0.822253	-0.612312	-0.449157	-0.820672	-0.644894	-0.556351	-0.455548	-0.692696	-0.277634	-0.326942	-0.657466	-0.510634	-0.428571	-0.603441	-0.370291	-0.838893	-0.545573	-0.587642	-0.135904	-0.680839	-0.273984	0.110042	-0.746859	-0.567825	-0.457230	-0.433808	-0.663158	-0.735419	-0.385296	-0.673785	-0.611993	-0.583839	-0.539307	-0.479938	-0.269551	-0.732430	-0.767445	-0.701307	-0.488338	-0.455948	-0.375088	-0.690447	-0.586494	-0.746272	-0.492018	-0.158423	-0.373252	-0.304891	-0.680446	-0.757151	-0.490036	-0.759195	-0.615003	-0.480539	-0.017168	-0.702424	-0.609829	-0.530758	-0.326102	-0.486402	0.756019	0.570407	0.876620	0.941454	1.020906	0.788985	0.605822	0.922794	0.712841	0.761904	0.514615	0.741764	0.700033	0.679233	0.899845	0.765063	0.485788	0.757936	0.475262	0.889757	0.739798	0.767401	0.744256
chr6	133764775	133774791	133769783	-0.883877	-0.791064	-0.464137	-0.638545	-0.647102	-0.330937	-0.551950	-0.559492	-0.744645	-0.627809	-0.590793	-0.556329	-0.542630	-0.542078	-0.414929	-0.579378	-0.384126	-0.459297	-0.871949	-0.618492	-0.426713	-0.680833	-0.622191	-0.515134	-0.698227	-0.795441	-0.434952	-0.514484	-0.574240	-0.938462	-0.378180	-0.626699	-0.531330	-0.642746	-0.478146	-0.382396	-0.495743	-0.445494	-0.594407	-0.582005	-0.766640	-0.780222	-0.377423	-0.815707	-0.618928	-0.879327	-0.451673	-0.464150	-0.389787	-0.535140	-0.503558	-0.687863	-0.823923	-0.442510	-0.685048	-0.910638	-0.777461	-0.365273	-0.648635	-0.319163	-0.441236	-0.638317	-0.562719	-0.733528	-0.626715	-0.512273	-0.330037	-0.745701	-0.764790	-0.542712	-0.540989	-0.508440	-0.313074	-0.598272	-0.428000	-0.204744	-0.666003	-0.845303	-0.548532	-0.298438	-0.706224	-0.219955	-0.414486	-0.485437	-0.655359	-0.550762	-0.572522	-0.603463	-0.392135	NaN	-0.430267	-0.534455	-0.646524	-0.459430	-0.174130	-0.795227	-0.663711	-0.892690	-0.323207	-0.419082	-0.237892	-0.339114	-0.627774	-0.609621	-0.730970	-0.472982	-0.691842	-0.606583	-0.559477	-0.618853	-0.663981	-0.304002	-0.636849	-0.464928	-0.462801	-0.317148	-0.633947	-0.810091	-0.602714	-0.442926	-0.812570	-0.638065	-0.554128	-0.450052	-0.687899	-0.269781	-0.322886	-0.642556	-0.502245	-0.412227	-0.597419	-0.363620	-0.833343	-0.543262	-0.588450	-0.124681	-0.662945	-0.265288	0.124547	-0.731878	-0.554695	-0.451824	-0.428547	-0.654427	-0.716601	-0.377005	-0.671202	-0.605011	-0.569434	-0.529456	-0.467165	-0.264291	-0.727488	-0.755821	-0.698614	-0.475536	-0.456717	-0.369795	-0.674572	-0.575127	-0.741589	-0.480454	-0.140919	-0.363620	-0.302897	-0.666898	-0.741152	-0.482305	-0.760250	-0.608191	-0.474018	0.000390	-0.687368	-0.603184	-0.517507	-0.322249	-0.478944	0.745991	0.561267	0.870414	0.932751	1.013221	0.779063	0.594941	0.909246	0.700626	0.751282	0.505731	0.736646	0.689298	0.672259	0.889127	0.753695	0.479840	0.747608	0.462284	0.877416	0.728477	0.756836	0.731700
chr6	133774792	133784791	1.337798e+08	-0.882771	-0.794614	-0.467259	-0.643586	-0.652676	-0.335947	-0.559507	-0.552892	-0.740116	-0.624816	-0.589808	-0.554759	-0.551830	-0.540017	-0.419773	-0.582988	-0.373771	-0.463680	-0.870019	-0.621329	-0.414959	-0.685181	-0.620186	-0.505290	-0.690757	-0.797001	-0.438363	-0.520010	-0.576556	-0.943184	-0.379088	-0.627223	-0.529557	-0.641339	-0.470764	-0.378021	-0.503440	-0.446310	-0.589477	-0.583191	-0.756119	-0.770465	-0.382073	-0.812777	-0.617123	-0.878681	-0.450551	-0.476740	-0.389970	-0.546799	-0.509210	-0.686575	-0.824745	-0.436235	-0.678724	-0.917008	-0.767491	-0.374359	-0.646829	-0.320384	-0.441306	-0.635740	-0.561851	-0.732435	-0.629932	-0.513594	-0.322449	-0.738571	-0.764969	-0.539808	-0.542681	-0.511143	-0.314932	-0.595481	-0.429703	-0.195598	-0.660136	-0.839771	-0.541416	-0.298585	-0.709465	-0.226768	-0.414367	-0.488831	-0.659849	-0.548101	-0.562092	-0.602025	-0.381899	NaN	-0.421418	-0.529866	-0.634034	-0.451906	-0.157606	-0.786241	-0.650843	-0.881437	-0.318545	-0.400951	-0.222790	-0.340628	-0.617112	-0.603098	-0.718169	-0.466438	-0.683237	-0.596203	-0.557872	-0.610397	-0.655564	-0.290708	-0.633271	-0.459846	-0.451510	-0.301204	-0.622873	-0.797040	-0.592479	-0.436178	-0.803657	-0.630544	-0.551302	-0.444150	-0.682608	-0.261846	-0.318625	-0.627200	-0.493378	-0.395563	-0.590880	-0.356606	-0.826739	-0.539936	-0.588813	-0.113232	-0.644575	-0.256632	0.139509	-0.715982	-0.541110	-0.445866	-0.422746	-0.645184	-0.696796	-0.368508	-0.668208	-0.597621	-0.554666	-0.519029	-0.454137	-0.258333	-0.721698	-0.743378	-0.695724	-0.462317	-0.457237	-0.364515	-0.657886	-0.563285	-0.736673	-0.468615	-0.123266	-0.353763	-0.300320	-0.652494	-0.724535	-0.473998	-0.760736	-0.600547	-0.466903	0.018609	-0.671535	-0.595991	-0.503705	-0.318290	-0.471049	0.735240	0.551484	0.863539	0.922949	1.004512	0.768663	0.583392	0.894816	0.687554	0.739923	0.496434	0.730940	0.677887	0.664991	0.877572	0.741497	0.473411	0.736526	0.448814	0.864260	0.716490	0.745511	0.718292
chr6	133784792	133797592	133791192	-0.880342	-0.797426	-0.469769	-0.648681	-0.658578	-0.341338	-0.567066	-0.544697	-0.733590	-0.620306	-0.587769	-0.552168	-0.561571	-0.536799	-0.424777	-0.586709	-0.361169	-0.467943	-0.866611	-0.623716	-0.401273	-0.689245	-0.617188	-0.493505	-0.681260	-0.797374	-0.441500	-0.525903	-0.578850	-0.947288	-0.379482	-0.626744	-0.526346	-0.638700	-0.461855	-0.372488	-0.511105	-0.446119	-0.583118	-0.584051	-0.743402	-0.758780	-0.386482	-0.808556	-0.614461	-0.876977	-0.448164	-0.490512	-0.389558	-0.559625	-0.514736	-0.684420	-0.824317	-0.428669	-0.670857	-0.923071	-0.755147	-0.383697	-0.643834	-0.321299	-0.440462	-0.632111	-0.560623	-0.729755	-0.632887	-0.514722	-0.313529	-0.729671	-0.764169	-0.536389	-0.543885	-0.513336	-0.316222	-0.591201	-0.430988	-0.184587	-0.652650	-0.832195	-0.532621	-0.297881	-0.712413	-0.233919	-0.413657	-0.492365	-0.663993	-0.544071	-0.549241	-0.599657	-0.371422	NaN	-0.411993	-0.524680	-0.620538	-0.443750	-0.140219	-0.776476	-0.637261	-0.869212	-0.313397	-0.382083	-0.207193	-0.341818	-0.605612	-0.595940	-0.704370	-0.459650	-0.673723	-0.585331	-0.555738	-0.601429	-0.646396	-0.277003	-0.628636	-0.454360	-0.439862	-0.284579	-0.611124	-0.782896	-0.581415	-0.428803	-0.793775	-0.622186	-0.547774	-0.437724	-0.676703	-0.253667	-0.314066	-0.611120	-0.483860	-0.378272	-0.583686	-0.349138	-0.818935	-0.535504	-0.588726	-0.101350	-0.625421	-0.247842	0.155214	-0.698893	-0.526821	-0.439232	-0.416261	-0.635259	-0.675676	-0.359673	-0.664742	-0.589679	-0.539262	-0.507827	-0.440631	-0.251554	-0.714915	-0.729896	-0.692550	-0.448439	-0.457530	-0.359138	-0.640114	-0.550767	-0.731444	-0.456328	-0.105166	-0.343509	-0.297108	-0.636953	-0.707008	-0.464937	-0.760634	-0.591902	-0.459064	0.037847	-0.654651	-0.588093	-0.489103	-0.314152	-0.462567	0.724514	0.541723	0.856492	0.912755	0.995417	0.758522	0.571972	0.880491	0.674522	0.728613	0.487361	0.725060	0.666583	0.657924	0.865982	0.729311	0.466960	0.725461	0.435759	0.851195	0.704662	0.734211	0.704950
chr6	133797593	133807598	1.338026e+08	-0.876658	-0.798940	-0.471176	-0.652995	-0.664023	-0.346363	-0.573471	-0.535820	-0.725637	-0.614665	-0.584749	-0.548699	-0.570498	-0.532686	-0.429205	-0.589984	-0.347701	-0.471406	-0.861948	-0.625191	-0.387340	-0.692336	-0.613435	-0.481137	-0.670728	-0.796227	-0.443821	-0.531340	-0.580757	-0.950044	-0.379176	-0.625080	-0.521826	-0.634922	-0.452452	-0.366360	-0.517553	-0.444726	-0.575958	-0.584397	-0.729945	-0.746510	-0.389878	-0.803355	-0.611180	-0.874248	NaN	-0.503573	-0.388456	-0.571912	-0.519276	-0.681493	-0.822425	NaN	-0.662300	-0.927797	-0.741823	-0.391947	-0.639840	-0.321661	-0.438596	-0.627768	-0.559177	-0.725569	-0.635066	-0.515398	-0.304305	-0.719964	-0.762320	-0.532832	-0.544282	-0.514548	-0.316584	-0.585766	-0.431556	-0.172975	-0.644346	-0.823259	-0.523092	-0.296193	-0.714536	-0.240361	-0.412347	-0.495490	-0.667087	-0.538953	-0.535372	-0.596521	-0.361719	NaN	-0.402950	-0.519432	-0.607427	-0.435782	-0.123721	-0.766957	-0.624312	-0.857275	-0.308304	-0.364347	-0.192615	-0.342594	-0.594449	-0.588866	-0.690978	-0.453287	-0.664307	-0.575024	-0.553257	-0.592866	-0.637433	-0.264222	-0.623459	-0.449029	-0.428993	-0.268916	-0.599909	-0.769153	-0.570650	-0.421583	-0.783973	-0.613881	-0.543924	-0.431432	-0.670796	-0.246019	-0.309651	-0.595917	-0.474650	-0.362028	-0.576570	-0.341984	-0.810792	-0.530500	-0.588247	-0.090203	-0.607393	-0.239750	0.170102	-0.682366	-0.513248	-0.432619	-0.409755	-0.625662	-0.655420	-0.351397	-0.661186	-0.581989	-0.524742	-0.496991	-0.427979	-0.244681	-0.707861	-0.716781	-0.689400	-0.435285	-0.457606	-0.354168	-0.623085	-0.538841	-0.726436	-0.444837	-0.088389	-0.333864	-0.293641	-0.621858	-0.690332	-0.456048	-0.760002	-0.583166	-0.451322	0.056192	-0.638441	-0.580296	-0.475164	-0.310243	-0.454364	0.711718	0.530060	0.847907	0.900155	0.984148	0.746703	0.558461	0.863479	0.658977	0.715143	0.476746	0.717857	0.653180	0.649686	0.852090	0.714753	0.459225	0.712250	0.420589	0.835667	0.690690	0.720727	0.689064
chr6	133807599	133817598	1.338126e+08	-0.872375	-0.799202	-0.471516	-0.656052	-0.668430	-0.350439	-0.578104	-0.527503	-0.717511	-0.608828	-0.581300	-0.544917	-0.577633	-0.528355	-0.432593	-0.592461	-0.335184	-0.473757	-0.856861	-0.625721	-0.374977	-0.694224	-0.609523	-0.469836	-0.660656	-0.793959	-0.445164	-0.535711	-0.582084	-0.951355	-0.378307	-0.622611	-0.516765	-0.630638	-0.443839	-0.360483	-0.522173	-0.442514	-0.569008	-0.584273	-0.717557	-0.735284	-0.391973	-0.797953	-0.607800	-0.871011	-0.440551	-0.514365	-0.386905	-0.582204	-0.522441	-0.678260	-0.819561	-0.413388	-0.654232	-0.930804	-0.729384	-0.398290	-0.635523	-0.321490	-0.436095	-0.623384	-0.557757	-0.720689	-0.636318	-0.515559	-0.295946	-0.710815	-0.759867	-0.529567	-0.543938	-0.514770	-0.316103	-0.580072	-0.431461	-0.162308	-0.636418	-0.814322	-0.514111	-0.293853	-0.715682	-0.245374	-0.410709	-0.497851	-0.668921	-0.533555	-0.522382	-0.593144	-0.351462	NaN	-0.393072	-0.513396	-0.592939	-0.426900	-0.105885	-0.756414	-0.610242	-0.844017	-0.302571	-0.345349	-0.177052	-0.343052	-0.582120	-0.580899	-0.676173	-0.446478	-0.653724	-0.563856	-0.550017	-0.583572	-0.627470	-0.250628	-0.617032	-0.443131	-0.417407	-0.252087	-0.587737	-0.753997	-0.558731	-0.413570	-0.772953	-0.604526	-0.539217	-0.424416	-0.664083	-0.237833	-0.304764	-0.579538	-0.464490	-0.344583	-0.568560	-0.334192	-0.801232	-0.524270	-0.587308	-0.078276	-0.588063	-0.231244	0.186205	-0.664171	-0.498546	-0.425131	-0.402332	-0.615094	-0.633326	-0.342576	-0.657061	-0.573496	-0.509130	-0.485043	-0.414455	-0.236787	-0.699565	-0.702289	-0.685831	-0.421060	-0.457491	-0.348906	-0.604531	-0.525908	-0.720978	-0.432614	-0.070660	-0.323505	-0.289467	-0.605163	-0.672246	-0.446112	-0.758750	-0.573153	-0.442639	0.076137	-0.620726	-0.571524	-0.459990	-0.306023	-0.445331	0.698897	0.518330	0.839109	0.886955	0.972335	0.735275	0.545092	0.846552	0.643386	0.701672	0.466377	0.710399	0.639850	0.641678	0.838064	0.700127	0.451413	0.698997	0.405928	0.820173	0.676863	0.707208	0.673171
chr6	133817599	133827598	1.338226e+08	-0.867092	-0.798460	-0.471038	-0.658359	-0.672475	-0.354163	-0.581786	-0.518702	-0.708333	-0.602195	-0.577108	-0.540418	-0.584094	-0.523364	-0.435490	-0.594531	-0.322030	-0.475444	-0.850887	-0.625511	-0.362526	-0.695326	-0.605036	-0.458149	-0.649820	-0.790525	-0.445838	-0.539688	-0.583069	-0.951635	-0.376850	-0.619175	-0.510675	-0.625428	-0.434920	-0.354131	-0.525797	-0.439390	-0.561428	-0.583737	-0.704635	-0.723647	-0.393196	-0.791739	-0.603952	-0.866984	-0.435639	-0.524471	-0.384800	-0.592009	-0.524828	-0.674387	-0.815581	-0.405830	-0.645649	-0.932722	-0.716297	-0.403803	-0.630454	-0.320833	-0.432769	-0.618466	-0.556216	-0.714700	-0.636933	-0.515253	-0.287322	-0.701103	-0.756663	-0.526124	-0.542923	-0.514173	-0.314862	-0.573548	-0.430813	-0.151203	-0.627900	-0.804391	-0.504538	-0.290671	-0.716129	-0.249743	-0.408620	-0.499822	-0.669928	-0.527308	-0.508639	-0.589189	-0.341071	NaN	-0.382746	-0.506748	-0.577631	-0.417401	-0.087415	-0.745253	-0.595613	-0.829938	-0.296385	-0.325861	-0.161111	-0.343112	-0.569101	-0.572301	-0.660492	-0.439485	-0.642351	-0.552240	-0.546013	-0.573926	-0.616875	-0.236777	-0.609516	-0.436874	-0.405543	-0.234761	-0.575119	-0.738038	-0.546104	-0.405082	-0.761134	-0.594467	-0.533773	-0.416913	-0.656792	-0.229408	-0.299568	-0.562638	-0.453745	-0.326580	-0.559927	-0.326066	-0.790576	-0.516997	-0.585893	-0.066044	-0.568222	-0.222669	0.202906	-0.645003	-0.483281	-0.417025	-0.394231	-0.603949	-0.610279	-0.333584	-0.652502	-0.564505	-0.493045	-0.472407	-0.400597	-0.228145	-0.690265	-0.686995	-0.681947	-0.406321	-0.457178	-0.343541	-0.585213	-0.512498	-0.715295	-0.420185	-0.052718	-0.312822	-0.284732	-0.587488	-0.653446	-0.435462	-0.756859	-0.562191	-0.433340	0.096911	-0.602201	-0.562063	-0.444151	-0.301647	-0.435809	0.685921	0.506450	0.830168	0.873486	0.960281	0.723789	0.531595	0.829447	0.627605	0.688045	0.455935	0.702807	0.626379	0.633620	0.823850	0.685317	0.443496	0.685582	0.391194	0.804505	0.662903	0.693526	0.657090
chr6	133827599	133837651	133832625	-0.860772	-0.796696	-0.469754	-0.659866	-0.676126	-0.357503	-0.584503	-0.509381	-0.698098	-0.594775	-0.572158	-0.535164	-0.589875	-0.517716	-0.437880	-0.596162	-0.308217	-0.476459	-0.844055	-0.624526	-0.349978	-0.695639	-0.599961	-0.446071	-0.638192	-0.785940	-0.445825	-0.543253	-0.583706	-0.950875	-0.374776	-0.614733	-0.503550	-0.619269	-0.425694	-0.347278	-0.528388	-0.435364	-0.553195	-0.582774	-0.691144	-0.711578	-0.393504	-0.784667	-0.599618	-0.862158	-0.429872	-0.533862	-0.382134	-0.601315	-0.526426	-0.669846	-0.810490	-0.398015	-0.636536	-0.933531	-0.702578	-0.408509	-0.624612	-0.319667	-0.428597	-0.612999	-0.554565	-0.707605	-0.636891	-0.514421	-0.278412	-0.690820	-0.752721	-0.522436	-0.541220	-0.512728	-0.312849	-0.566211	-0.429604	-0.139637	-0.618772	-0.793461	-0.494331	-0.286595	-0.715849	-0.253444	-0.406085	-0.501375	-0.670111	-0.520192	-0.494115	-0.584645	-0.330647	NaN	-0.372074	-0.499506	-0.561647	-0.407323	-0.068456	-0.733568	-0.580564	-0.815159	-0.289768	-0.306059	-0.144925	-0.342727	-0.555517	-0.563112	-0.644039	-0.432347	-0.630252	-0.540247	-0.541178	-0.564028	-0.605725	-0.222782	-0.600935	-0.430282	-0.393478	-0.217086	-0.562200	-0.721439	-0.532878	-0.396210	-0.748626	-0.583782	-0.527603	-0.408961	-0.648959	-0.220776	-0.294077	-0.545362	-0.442482	-0.308120	-0.550722	-0.317676	-0.778904	-0.508719	-0.583998	-0.053600	-0.548057	-0.214108	0.220084	-0.625018	-0.467577	-0.408346	-0.385497	-0.592306	-0.586496	-0.324511	-0.647529	-0.555076	-0.476632	-0.459147	-0.386518	-0.218824	-0.679994	-0.671052	-0.677746	-0.391191	-0.456674	-0.338088	-0.565335	-0.498744	-0.709449	-0.407680	-0.034728	-0.301886	-0.279492	-0.568967	-0.634067	-0.424156	-0.754301	-0.550337	-0.423516	0.118344	-0.583038	-0.551947	-0.427751	-0.297133	-0.425874	0.672881	0.494477	0.821054	0.859524	0.947811	0.712565	0.518182	0.812377	0.611720	0.674367	0.445653	0.694998	0.612910	0.625707	0.809450	0.670393	0.435478	0.672088	0.376791	0.788801	0.648992	0.679766	0.640943
chr6	133837652	133850326	133843989	-0.852370	-0.793456	-0.467346	-0.660546	-0.679725	-0.360754	-0.586389	-0.498214	-0.685295	-0.585475	-0.565659	-0.528288	-0.595559	-0.510574	-0.439942	-0.597420	-0.291853	-0.476785	-0.835364	-0.622437	-0.335720	-0.695044	-0.593508	-0.431980	-0.624085	-0.779404	-0.444960	-0.546742	-0.583996	-0.948768	-0.371652	-0.608473	-0.494275	-0.611164	-0.414917	-0.338927	-0.530016	-0.429764	-0.543122	-0.581174	-0.675212	-0.697423	-0.392709	-0.775617	-0.594125	-0.855749	-0.422356	-0.543558	-0.378459	-0.611176	-0.527259	-0.663881	-0.803421	-0.388889	-0.625597	-0.933086	-0.686396	-0.412853	-0.617080	-0.317712	-0.422850	-0.606163	-0.552574	-0.698286	-0.636008	-0.512788	-0.268007	-0.678534	-0.747420	-0.517912	-0.538447	-0.510045	-0.309635	-0.556979	-0.427546	-0.126010	-0.607731	-0.779937	-0.482022	-0.280852	-0.714619	-0.256784	-0.402711	-0.502580	-0.669337	-0.511105	-0.476772	-0.578804	-0.318746	NaN	-0.359548	-0.490510	-0.542647	-0.395113	-0.046244	-0.719628	-0.562912	-0.797492	-0.281681	-0.283118	-0.126191	-0.341719	-0.539374	-0.551898	-0.624347	-0.424004	-0.615576	-0.526095	-0.534593	-0.552464	-0.592352	-0.206635	-0.589867	-0.422327	-0.379461	-0.196529	-0.547152	-0.701781	-0.517104	-0.385675	-0.733567	-0.570851	-0.519696	-0.399343	-0.639352	-0.210640	-0.287424	-0.525220	-0.429007	-0.286477	-0.539535	-0.307802	-0.764413	-0.498086	-0.581287	-0.039146	-0.524692	-0.204376	0.240254	-0.601264	-0.449144	-0.397750	-0.374784	-0.578420	-0.558535	-0.314065	-0.641355	-0.543809	-0.457538	-0.443239	-0.370210	-0.207415	-0.667098	-0.652128	-0.672542	-0.373474	-0.455880	-0.331715	-0.542060	-0.482667	-0.702596	-0.393353	-0.014168	-0.289099	-0.272956	-0.546843	-0.611253	-0.410465	-0.750554	-0.535736	-0.411719	0.143561	-0.560448	-0.539595	-0.408335	-0.291799	-0.414065	0.660929	0.483486	0.812616	0.846438	0.936151	0.702487	0.506008	0.796831	0.597142	0.661841	0.436383	0.687710	0.600612	0.618586	0.796154	0.656683	0.428083	0.659712	0.363871	0.774437	0.636321	0.667149	0.626157
chr6	133850327	133860326	1.338553e+08	-0.842676	-0.788929	-0.463939	-0.660098	-0.682689	-0.363366	-0.586996	-0.486438	-0.671311	-0.575302	-0.558231	-0.520439	-0.600268	-0.502705	-0.441279	-0.597985	-0.274839	-0.476227	-0.825773	-0.619275	-0.321517	-0.693465	-0.586318	-0.417522	-0.609009	-0.771523	-0.443180	-0.549588	-0.583825	-0.945376	-0.367678	-0.600941	-0.483789	-0.601898	-0.403848	-0.329971	-0.530220	-0.423148	-0.532325	-0.579041	-0.658645	-0.682787	-0.390683	-0.765488	-0.588010	-0.848363	-0.413871	-0.552188	-0.374128	-0.620247	-0.527040	-0.657036	-0.795030	-0.379513	-0.614031	-0.931203	-0.669664	-0.416134	-0.608606	-0.315054	-0.416027	-0.598676	-0.550468	-0.687679	-0.634195	-0.510392	-0.257319	-0.665615	-0.741292	-0.512985	-0.534780	-0.506249	-0.305432	-0.546847	-0.424746	-0.111859	-0.595993	-0.765300	-0.468965	-0.273893	-0.712393	-0.259176	-0.398845	-0.503142	-0.667550	-0.500994	-0.458543	-0.572251	-0.307174	NaN	-0.347033	-0.480958	-0.523362	-0.382479	-0.023988	-0.705426	-0.545212	-0.779451	-0.273210	-0.260427	-0.107669	-0.340120	-0.522988	-0.540172	-0.604194	-0.415637	-0.600366	-0.511780	-0.527006	-0.540942	-0.578645	-0.190684	-0.577743	-0.414067	-0.365515	-0.176104	-0.532202	-0.681911	-0.501056	-0.375033	-0.718095	-0.557477	-0.511094	-0.389382	-0.629251	-0.200426	-0.280483	-0.505166	-0.415215	-0.264748	-0.527922	-0.297860	-0.749122	-0.486510	-0.578107	-0.024799	-0.501558	-0.194942	0.260507	-0.577140	-0.430639	-0.386697	-0.363571	-0.564252	-0.530469	-0.303772	-0.634816	-0.532323	-0.438561	-0.426890	-0.354088	-0.195528	-0.653296	-0.632960	-0.667008	-0.355736	-0.454898	-0.325288	-0.518810	-0.466604	-0.695718	-0.379338	0.005888	-0.276305	-0.266053	-0.524266	-0.588271	-0.396282	-0.746011	-0.520383	-0.399646	0.168919	-0.537692	-0.526683	-0.388625	-0.286388	-0.402081	0.646596	0.470290	0.802414	0.830475	0.921955	0.690591	0.491539	0.778296	0.579640	0.646829	0.425418	0.678843	0.585909	0.610177	0.780089	0.640209	0.419160	0.644863	0.348653	0.757237	0.621200	0.652011	0.608445
chr6	133860327	133870326	1.338653e+08	-0.833039	-0.783892	-0.460090	-0.658743	-0.684756	-0.365091	-0.586475	-0.475543	-0.658027	-0.565629	-0.550890	-0.512693	-0.603577	-0.495180	-0.441833	-0.597871	-0.259297	-0.475000	-0.816610	-0.615549	-0.309057	-0.691260	-0.579343	-0.404464	-0.594856	-0.763496	-0.440832	-0.551537	-0.583276	-0.941341	-0.363445	-0.593267	-0.473545	-0.592762	-0.393845	-0.321540	-0.529203	-0.416518	-0.522209	-0.576712	-0.643482	-0.669443	-0.387871	-0.755636	-0.582074	-0.841021	-0.405609	-0.558905	-0.369781	-0.627592	-0.525973	-0.650241	-0.786538	-0.371041	-0.603275	-0.928354	-0.654487	-0.418156	-0.600334	-0.312098	-0.409105	-0.591520	-0.548506	-0.677257	-0.631782	-0.507626	-0.247645	-0.653658	-0.735227	-0.508261	-0.530792	-0.501975	-0.300893	-0.537174	-0.421655	-0.098932	-0.585049	-0.751485	-0.456810	-0.266730	-0.709566	-0.260476	-0.395040	-0.503067	-0.665148	-0.491254	-0.441705	-0.565868	-0.297084	NaN	-0.335851	-0.471898	-0.505829	-0.370805	-0.003964	-0.692465	-0.529277	-0.762933	-0.265251	-0.240288	-0.091224	-0.338168	-0.508086	-0.529191	-0.585715	-0.408087	-0.586264	-0.498760	-0.519315	-0.530655	-0.566060	-0.176499	-0.565969	-0.406345	-0.353029	-0.157891	-0.518888	-0.663933	-0.486439	-0.365434	-0.703882	-0.545082	-0.502802	-0.380120	-0.619738	-0.191163	-0.273974	-0.487270	-0.402564	-0.245157	-0.517149	-0.288862	-0.734770	-0.475355	-0.574879	-0.012027	-0.480974	-0.186716	0.278767	-0.555196	-0.413962	-0.376385	-0.353108	-0.551294	-0.505212	-0.294639	-0.628624	-0.521848	-0.421630	-0.411817	-0.339786	-0.184490	-0.640154	-0.615592	-0.661741	-0.339781	-0.453873	-0.319422	-0.497998	-0.452196	-0.689503	-0.367006	0.023452	-0.264802	-0.259566	-0.503637	-0.567478	-0.383131	-0.741246	-0.505973	-0.388604	0.191791	-0.517121	-0.514603	-0.370635	-0.281439	-0.391188	0.631888	0.456731	0.791856	0.813815	0.907172	0.678582	0.476851	0.759400	0.561656	0.631431	0.414338	0.669608	0.570869	0.601692	0.763446	0.623264	0.409939	0.629618	0.333336	0.739611	0.605763	0.636467	0.590296
chr6	133870327	133880388	1.338754e+08	-0.822338	-0.777885	-0.455426	-0.656470	-0.686287	-0.366228	-0.584965	-0.464163	-0.643864	-0.555306	-0.542779	-0.504160	-0.606057	-0.487102	-0.441787	-0.597158	-0.243237	-0.473073	-0.806796	-0.610899	-0.296669	-0.688291	-0.571760	-0.391115	-0.579833	-0.754455	-0.437735	-0.552929	-0.582336	-0.936334	-0.358507	-0.584645	-0.462347	-0.582717	-0.383611	-0.312578	-0.527047	-0.409185	-0.511538	-0.573947	-0.627764	-0.655643	-0.384081	-0.744898	-0.575607	-0.832877	-0.396622	-0.564759	-0.364942	-0.634319	-0.524081	-0.642699	-0.777022	-0.362377	-0.591964	-0.924392	-0.638938	-0.419360	-0.591280	-0.308527	-0.401316	-0.583828	-0.546435	-0.665816	-0.628576	-0.504231	-0.237721	-0.641120	-0.728551	-0.503133	-0.526075	-0.496825	-0.295567	-0.526811	-0.417965	-0.085577	-0.573520	-0.736809	-0.444025	-0.258573	-0.705902	-0.260993	-0.390877	-0.502426	-0.661974	-0.480747	-0.424120	-0.558903	-0.287060	NaN	-0.324508	-0.462176	-0.487713	-0.358593	0.016536	-0.679035	-0.512951	-0.745735	-0.256757	-0.219936	-0.074581	-0.335689	-0.492694	-0.517545	-0.566479	-0.400319	-0.571442	-0.485278	-0.510621	-0.520207	-0.552939	-0.162093	-0.553121	-0.398128	-0.340280	-0.139401	-0.505384	-0.645458	-0.471315	-0.355603	-0.689078	-0.532042	-0.493812	-0.370335	-0.609595	-0.181584	-0.267039	-0.469112	-0.389381	-0.225071	-0.505828	-0.279577	-0.719562	-0.463288	-0.571263	0.000914	-0.460096	-0.178512	0.297506	-0.532531	-0.396863	-0.365481	-0.342082	-0.537820	-0.479364	-0.285382	-0.621967	-0.511012	-0.404429	-0.396028	-0.325330	-0.172902	-0.626049	-0.597740	-0.656068	-0.323429	-0.452706	-0.313300	-0.476805	-0.437477	-0.683088	-0.354616	0.040985	-0.253019	-0.252673	-0.482246	-0.546047	-0.369310	-0.735732	-0.490671	-0.377161	0.215240	-0.495961	-0.501794	-0.351941	-0.276272	-0.379936	0.617036	0.443028	0.781102	0.796743	0.892056	0.666628	0.462185	0.740446	0.543477	0.615887	0.403327	0.660151	0.555727	0.593265	0.746465	0.606113	0.400560	0.614218	0.318155	0.721829	0.590252	0.620759	0.572004
chr6	133880389	133890388	1.338854e+08	-0.810598	-0.770947	-0.449951	-0.653286	-0.687256	-0.366727	-0.582482	-0.452359	-0.628912	-0.544400	-0.533923	-0.494877	-0.607660	-0.478509	-0.441144	-0.595833	-0.226741	-0.470444	-0.796386	-0.605316	-0.284426	-0.684564	-0.563607	-0.377559	-0.563987	-0.744435	-0.433896	-0.553724	-0.580993	-0.930403	-0.352878	-0.575147	-0.450249	-0.571816	-0.373199	-0.303119	-0.523741	-0.401241	-0.500389	-0.570742	-0.611556	-0.641430	-0.379327	-0.733328	-0.568635	-0.823975	-0.386972	-0.569690	-0.359635	-0.640375	-0.521385	-0.634413	-0.766549	-0.353577	-0.580129	-0.919344	-0.623130	-0.419728	-0.581467	-0.304313	-0.392700	-0.575630	-0.544250	-0.653411	-0.624580	-0.500221	-0.227592	-0.628045	-0.721291	-0.497586	-0.520636	-0.490827	-0.289480	-0.515819	-0.413683	-0.071881	-0.561452	-0.721342	-0.430661	-0.249448	-0.701401	-0.260707	-0.386400	-0.501199	-0.658043	-0.469539	-0.405870	-0.551382	-0.277154	NaN	-0.313087	-0.451806	-0.469079	-0.345908	0.037417	-0.665194	-0.496308	-0.727905	-0.247721	-0.199476	-0.057808	-0.332679	-0.476892	-0.505284	-0.546561	-0.392348	-0.555956	-0.471373	-0.500934	-0.509637	-0.539333	-0.147500	-0.539244	-0.389413	-0.327307	-0.120729	-0.491742	-0.626571	-0.455737	-0.345598	-0.673760	-0.518389	-0.484159	-0.360046	-0.598844	-0.171695	-0.259685	-0.450801	-0.375712	-0.204590	-0.494011	-0.270020	-0.703586	-0.450381	-0.567298	0.013963	-0.439009	-0.170341	0.316655	-0.509254	-0.379425	-0.354020	-0.330562	-0.523864	-0.453046	-0.276027	-0.614831	-0.499876	-0.387030	-0.379562	-0.310778	-0.160847	-0.611045	-0.579519	-0.649989	-0.306737	-0.451402	-0.306927	-0.455318	-0.422515	-0.676485	-0.342207	0.058396	-0.241001	-0.245403	-0.460189	-0.524024	-0.354881	-0.729465	-0.474533	-0.365381	0.239145	-0.474285	-0.488288	-0.332588	-0.270882	-0.368372	0.602632	0.429745	0.770579	0.779969	0.877228	0.655167	0.448116	0.722183	0.525831	0.600812	0.392815	0.650853	0.541082	0.585221	0.729813	0.589443	0.391384	0.599276	0.303693	0.704595	0.575279	0.605511	0.554308
chr6	133890389	133900511	133895450	-0.797781	-0.763083	-0.443640	-0.649188	-0.687656	-0.366544	-0.579045	-0.440131	-0.613168	-0.532917	-0.524294	-0.484831	-0.608350	-0.469387	-0.439914	-0.593888	-0.209793	-0.467089	-0.785364	-0.598773	-0.272322	-0.680063	-0.554878	-0.363789	-0.547279	-0.733419	-0.429311	-0.553888	-0.579225	-0.923560	-0.346546	-0.564797	-0.437237	-0.560042	-0.362595	-0.293136	-0.519253	-0.392722	-0.488773	-0.567064	-0.594841	-0.626770	-0.373613	-0.720925	-0.561147	-0.814325	-0.376662	-0.573673	-0.353856	-0.645753	-0.517892	-0.625346	-0.755126	-0.344647	-0.567738	-0.913210	-0.607077	-0.419252	-0.570866	-0.299411	-0.383245	-0.566920	-0.541929	-0.640032	-0.619770	-0.495600	-0.217247	-0.614392	-0.713428	-0.491580	-0.514453	-0.483978	-0.282619	-0.504196	-0.408795	-0.057860	-0.548813	-0.705059	-0.416700	-0.239334	-0.696054	-0.259597	-0.381629	-0.499363	-0.653349	-0.457631	-0.386935	-0.543292	-0.267386	NaN	-0.301632	-0.440792	-0.449942	-0.332795	0.058629	-0.650952	-0.479388	-0.709463	-0.238117	-0.178962	-0.040938	-0.329119	-0.460724	-0.492439	-0.525995	-0.384165	-0.539828	-0.457059	-0.490252	-0.498947	-0.525270	-0.132724	-0.524360	-0.380191	-0.314120	-0.101932	-0.477980	-0.607298	-0.439713	-0.335451	-0.657967	-0.504126	-0.473864	-0.349260	-0.587483	-0.161478	-0.251917	-0.432394	-0.361574	-0.183763	-0.481722	-0.260185	-0.686907	-0.436680	-0.563023	0.027092	-0.417754	-0.162188	0.336195	-0.485409	-0.361688	-0.342007	-0.318590	-0.509436	-0.426310	-0.266581	-0.607172	-0.488462	-0.369457	-0.362429	-0.296158	-0.148386	-0.595167	-0.561000	-0.643488	-0.289718	-0.449963	-0.300309	-0.433569	-0.407341	-0.669703	-0.329774	0.075642	-0.228767	-0.237788	-0.437510	-0.501397	-0.339870	-0.722435	-0.457578	-0.353294	0.263448	-0.452101	-0.474078	-0.312589	-0.265258	-0.356518	0.588665	0.416880	0.760280	0.763522	0.862706	0.644147	0.434609	0.704588	0.508713	0.586194	0.382778	0.641726	0.526920	0.577536	0.713490	0.573247	0.382403	0.584784	0.289896	0.687897	0.560826	0.590716	0.537198
chr6	133900512	133910570	133905541	-0.783876	-0.754307	-0.436494	-0.644188	-0.687480	-0.365630	-0.574689	-0.427521	-0.596666	-0.520895	-0.513888	-0.474034	-0.608093	-0.459742	-0.438118	-0.591325	-0.192421	-0.462992	-0.773747	-0.591268	-0.260396	-0.674780	-0.545600	-0.349825	-0.529717	-0.721421	-0.423996	-0.553383	-0.577013	-0.915825	-0.339514	-0.553636	-0.423336	-0.547412	-0.351823	-0.282630	-0.513564	-0.383685	-0.476732	-0.562870	-0.577653	-0.611675	-0.366954	-0.707736	-0.553157	-0.803969	-0.365730	-0.576683	-0.347633	-0.650411	-0.513623	-0.615489	-0.742781	-0.335627	-0.554799	-0.906007	-0.590847	-0.417933	-0.559484	-0.293792	-0.372967	-0.557718	-0.539454	-0.625713	-0.614150	-0.490383	-0.206706	-0.600158	-0.704954	-0.485107	-0.507530	-0.476299	-0.274985	-0.491969	-0.403308	-0.043567	-0.535601	-0.687988	-0.402175	-0.228259	-0.689869	-0.257655	-0.376610	-0.496916	-0.647892	-0.445056	-0.367369	-0.534636	-0.257827	NaN	-0.290234	-0.429202	-0.430411	-0.319371	0.080019	-0.636381	-0.462310	-0.690531	-0.227968	-0.158539	-0.024092	-0.325005	-0.444315	-0.479098	-0.504932	-0.375797	-0.523169	-0.442423	-0.478633	-0.488187	-0.510862	-0.117838	-0.508573	-0.370514	-0.300801	-0.083163	-0.464182	-0.587764	-0.423330	-0.325242	-0.641818	-0.489333	-0.463013	-0.338049	-0.575574	-0.150978	-0.243799	-0.414032	-0.347054	-0.162732	-0.469036	-0.250108	-0.669679	-0.422311	-0.558497	0.040210	-0.396470	-0.154077	0.356006	-0.461152	-0.343781	-0.329517	-0.306267	-0.494614	-0.399337	-0.257090	-0.598990	-0.476829	-0.351812	-0.344736	-0.281561	-0.135636	-0.578522	-0.542330	-0.636583	-0.272471	-0.448397	-0.293489	-0.411703	-0.392050	-0.662787	-0.317363	0.092598	-0.216384	-0.229906	-0.414369	-0.478266	-0.324382	-0.714664	-0.439922	-0.340993	0.287974	-0.429516	-0.459230	-0.292062	-0.259429	-0.344450	0.573644	0.403067	0.749094	0.745652	0.846943	0.632370	0.420219	0.685785	0.490299	0.570470	0.372150	0.631794	0.511731	0.569392	0.695740	0.555799	0.372646	0.569193	0.275285	0.669957	0.545356	0.574791	0.518858
chr6	133910571	133920570	1.339156e+08	-0.769012	-0.744727	-0.428592	-0.638352	-0.686725	-0.363957	-0.569499	-0.414680	-0.579594	-0.508483	-0.502814	-0.462603	-0.606875	-0.449659	-0.435799	-0.588191	-0.174817	-0.458191	-0.761656	-0.582889	-0.248783	-0.668767	-0.535880	-0.335805	-0.511495	-0.708577	-0.418022	-0.552187	-0.574355	-0.907294	NaN	-0.541809	-0.408721	-0.534079	-0.341002	-0.271702	-0.506734	-0.374269	-0.464408	-0.558172	-0.560187	-0.596292	-0.359442	-0.693941	-0.544768	-0.793061	-0.354317	-0.578689	-0.341056	-0.654271	-0.508648	-0.604943	-0.729660	-0.326641	-0.541435	-0.897841	-0.574652	-0.415798	-0.547447	-0.287491	-0.361996	-0.548124	-0.536826	-0.610625	-0.607787	-0.484635	-0.196081	-0.585458	-0.695936	-0.478227	-0.499951	-0.467895	-0.266665	-0.479274	-0.397274	-0.029179	-0.521937	-0.670328	-0.387253	-0.216368	-0.682919	-0.254906	-0.371426	-0.493895	-0.641720	-0.431970	-0.347416	-0.525501	-0.248524	NaN	-0.278937	-0.417078	-0.410550	-0.305722	0.101489	-0.621518	-0.445146	-0.671186	-0.217279	-0.138282	-0.007339	-0.320323	-0.427753	-0.465317	-0.483480	-0.367260	-0.506066	-0.427520	-0.466114	-0.477366	-0.496189	-0.102871	-0.491968	-0.360418	-0.287401	-0.064531	-0.450381	-0.568040	-0.406636	-0.315020	-0.625384	-0.474056	-0.451676	-0.326457	-0.563158	-0.140224	-0.235383	-0.395801	-0.332206	-0.141585	-0.455995	-0.239786	-0.652016	-0.407381	-0.553760	0.053266	-0.375230	-0.146001	0.376011	-0.436577	-0.325781	-0.316600	-0.293653	-0.479426	-0.372242	-0.247570	-0.590270	-0.464998	-0.334145	-0.326543	-0.267029	-0.122676	-0.561179	-0.523602	-0.629282	-0.255057	-0.446705	-0.286488	-0.389817	-0.376690	-0.655763	-0.304987	0.109189	-0.203871	-0.221820	-0.390869	-0.454681	-0.308481	-0.706162	-0.421645	-0.328542	0.312611	-0.406574	-0.443774	-0.271079	-0.253417	-0.332212	0.558085	0.388793	0.737320	0.726900	0.830421	0.620237	0.405503	0.666483	0.471236	0.554182	0.361380	0.621356	0.496059	0.561123	0.677078	0.537690	0.362401	0.553042	0.260460	0.651409	0.529440	0.558280	0.499965
chr6	133920571	133930570	1.339256e+08	-0.753158	-0.734346	-0.419941	-0.631698	-0.685387	-0.361491	-0.563510	-0.401605	-0.561949	-0.495681	-0.491069	-0.450531	-0.604688	-0.439110	-0.432972	-0.584500	-0.156959	-0.452669	-0.749066	-0.573646	-0.237464	-0.662004	-0.525717	-0.321703	-0.492600	-0.694887	-0.411397	-0.550278	-0.571216	-0.897974	-0.323571	-0.529338	-0.393401	-0.520054	-0.330110	-0.260334	-0.498764	-0.364489	-0.451800	-0.552936	-0.542423	-0.580587	-0.351103	-0.679568	-0.535986	-0.781620	-0.342426	-0.579709	-0.334138	-0.657315	-0.502982	-0.593693	-0.715761	-0.317692	-0.527614	-0.888746	-0.558493	-0.412853	-0.534751	-0.280486	-0.350343	-0.538126	-0.534010	-0.594777	-0.600683	-0.478350	-0.185356	-0.570237	-0.686339	-0.470930	-0.491723	-0.458788	-0.257658	-0.466099	-0.390678	-0.014694	-0.507796	-0.652070	-0.371927	-0.203675	-0.675208	-0.251350	-0.366081	-0.490311	-0.634821	-0.418372	-0.327088	-0.515863	-0.239446	NaN	-0.267677	-0.404356	-0.390243	-0.291810	0.123127	-0.606275	-0.427822	-0.651340	-0.205972	-0.118082	0.009411	-0.315026	-0.410972	-0.451035	-0.461558	-0.358484	-0.488450	-0.412278	-0.452624	-0.466394	-0.481203	-0.087714	-0.474483	-0.349843	-0.273856	-0.045980	-0.436477	-0.548013	-0.389526	-0.304742	-0.608574	-0.458214	-0.439820	-0.314433	-0.550170	-0.129151	-0.226646	-0.377631	-0.316954	-0.120240	-0.442523	-0.229127	-0.633884	-0.391862	-0.548803	0.066317	-0.353911	-0.137885	0.396300	-0.411567	-0.307619	-0.303188	-0.280691	-0.463763	-0.344902	-0.237961	-0.580921	-0.452879	-0.316362	-0.307755	-0.252470	-0.109462	-0.543058	-0.504739	-0.621532	-0.237388	-0.444859	-0.279266	-0.367831	-0.361173	-0.648592	-0.292556	0.125485	-0.191134	-0.213523	-0.366907	-0.430499	-0.292082	-0.696858	-0.402655	-0.315885	0.337455	-0.383117	-0.427602	-0.249530	-0.247186	-0.319737	0.542726	0.374719	0.725604	0.708277	0.814020	0.608285	0.391062	0.647510	0.452422	0.538101	0.350861	0.610984	0.480617	0.553038	0.658524	0.519797	0.352224	0.537096	0.245966	0.633114	0.513778	0.541973	0.481364
chr6	133930571	133940654	1.339356e+08	-0.736210	-0.723114	-0.410503	-0.624204	-0.683426	-0.358177	-0.556720	-0.388227	-0.543643	-0.482430	-0.478600	-0.437755	-0.601495	-0.428016	-0.429630	-0.580224	-0.138749	-0.446363	-0.735889	-0.563491	-0.226379	-0.654439	-0.515067	-0.307423	-0.472927	-0.680294	-0.404087	-0.547621	-0.567532	-0.887828	-0.314579	-0.516187	-0.377301	-0.505282	-0.319077	-0.248456	-0.489610	-0.354317	-0.438848	-0.547098	-0.524268	-0.564466	-0.341924	-0.664579	-0.526752	-0.769608	-0.329996	-0.579743	-0.326862	-0.659520	-0.496595	-0.581677	-0.701010	-0.308746	-0.513235	-0.878700	-0.542286	-0.409076	-0.521323	-0.272718	-0.337963	-0.527662	-0.530943	-0.578099	-0.592799	-0.471490	-0.174463	-0.554368	-0.676060	-0.463159	-0.482801	-0.448951	-0.247908	-0.452366	-0.383469	-0.000037	-0.493089	-0.633133	-0.356114	-0.190113	-0.666691	-0.246956	-0.360543	-0.486145	-0.627135	-0.404211	-0.306302	-0.505639	-0.230600	NaN	-0.256421	-0.391011	-0.369429	-0.277639	0.144942	-0.590616	-0.410325	-0.630960	-0.194007	-0.097906	0.026195	-0.309074	-0.393950	-0.436224	-0.439160	-0.349416	-0.470298	-0.396680	-0.438123	-0.455208	-0.465906	-0.072302	-0.456100	-0.338751	-0.260158	-0.027522	-0.422404	-0.527635	-0.371949	-0.294408	-0.591349	-0.441777	-0.427437	-0.301978	-0.536591	-0.117731	-0.217578	-0.359519	-0.301266	-0.098692	-0.428582	-0.218066	-0.615314	-0.375767	-0.543626	0.079366	-0.332466	-0.129678	0.416890	-0.386097	-0.289301	-0.289253	-0.267356	-0.447576	-0.317289	-0.228244	-0.570870	-0.440414	-0.298434	-0.288338	-0.237831	-0.096005	-0.524122	-0.485726	-0.613305	-0.219442	-0.442824	-0.271790	-0.345743	-0.345456	-0.641259	-0.280027	0.141496	-0.178122	-0.205029	-0.342457	-0.405662	-0.275154	-0.686695	-0.382911	-0.302997	0.362515	-0.359064	-0.410658	-0.227376	-0.240706	-0.307004	0.526995	0.360327	0.713448	0.689060	0.797080	0.596052	0.376389	0.628190	0.433175	0.521630	0.340244	0.600262	0.464843	0.544870	0.639341	0.501456	0.341721	0.520765	0.231316	0.614403	0.497803	0.525264	0.462391
chr6	133940655	133950654	1.339457e+08	-0.718244	-0.711097	-0.400330	-0.615919	-0.680808	-0.353987	-0.549182	-0.374618	-0.524775	-0.468815	-0.465485	-0.424352	-0.597285	-0.416406	-0.425795	-0.575386	-0.120293	-0.439280	-0.722190	-0.552486	-0.215583	-0.646102	-0.504008	-0.293039	-0.452583	-0.664902	-0.396140	-0.544205	-0.563278	-0.876920	-0.304926	-0.502469	-0.360516	-0.489865	-0.307960	-0.236125	-0.479319	-0.343831	-0.425634	-0.540658	-0.505835	-0.548005	-0.331996	-0.649090	-0.517090	-0.757095	-0.317094	-0.578794	-0.319291	-0.660844	-0.489520	-0.568961	-0.685505	-0.299866	-0.498347	-0.867782	-0.526110	-0.404488	-0.507224	-0.264213	-0.324928	-0.516801	-0.527592	-0.560703	-0.584180	-0.464100	-0.163449	-0.537895	-0.665112	-0.454940	-0.473235	-0.438455	-0.237465	-0.438148	-0.375667	0.014704	-0.477884	-0.613638	-0.339898	-0.175761	-0.657405	-0.241734	-0.354836	-0.481418	-0.618681	-0.389581	-0.285200	-0.494856	-0.222144	NaN	-0.245329	-0.377266	-0.348426	-0.263462	0.166545	-0.574795	-0.392955	-0.610389	-0.181583	-0.078084	0.042750	-0.302547	-0.376956	-0.421126	-0.416692	-0.340164	-0.451907	-0.380995	-0.422848	-0.443934	-0.450573	-0.056846	-0.437146	-0.327315	-0.246551	-0.009496	-0.408350	-0.507233	-0.354185	-0.284202	-0.573988	-0.425021	-0.414744	-0.289329	-0.522665	-0.106157	-0.208330	-0.341776	-0.285402	-0.077316	-0.414380	-0.206747	-0.596663	-0.359406	-0.538321	0.092184	-0.311224	-0.121473	0.437436	-0.360606	-0.271167	-0.275025	-0.253871	-0.431128	-0.289867	-0.218573	-0.560231	-0.427773	-0.280646	-0.268628	-0.223318	-0.082561	-0.504684	-0.466876	-0.604737	-0.201523	-0.440606	-0.264155	-0.323946	-0.329781	-0.633875	-0.267582	0.156959	-0.165021	-0.196488	-0.317934	-0.380565	-0.257980	-0.675812	-0.362742	-0.290086	0.387349	-0.334771	-0.393205	-0.204992	-0.234056	-0.294223	0.505327	0.340535	0.696074	0.662214	0.773278	0.579165	0.356570	0.601946	0.406796	0.498942	0.326108	0.585097	0.443260	0.534002	0.612302	0.476175	0.327062	0.498284	0.211747	0.588753	0.476025	0.502226	0.436577
chr6	133950655	133960654	1.339557e+08	-0.699351	-0.698371	-0.389491	-0.606918	-0.677514	-0.348915	-0.540968	-0.360848	-0.505456	-0.454929	-0.451815	-0.410417	-0.592070	-0.404315	-0.421510	-0.570029	-0.101704	-0.431448	-0.708041	NaN	-0.205122	-0.637046	-0.492626	-0.278634	-0.431692	-0.648843	-0.387620	-0.540048	-0.558438	-0.865344	-0.294678	-0.488307	-0.343149	-0.473920	-0.296811	-0.223413	-0.467951	-0.333113	-0.412240	-0.533644	-0.487249	-0.531287	-0.321431	-0.633221	-0.507035	-0.744157	-0.303803	-0.576886	-0.311484	-0.661257	-0.481811	-0.555627	-0.669365	-0.291116	-0.483015	-0.856081	-0.510026	-0.399138	-0.492526	-0.255017	-0.311319	-0.505620	-0.523931	-0.542729	-0.574893	-0.456234	-0.152372	-0.520876	-0.653545	-0.446308	-0.463097	-0.427378	-0.226399	-0.423524	-0.367288	0.029444	-0.462261	-0.593710	-0.323366	-0.160724	-0.647396	-0.235719	-0.348986	-0.476157	-0.609488	-0.374586	-0.263944	-0.483556	-0.213952	NaN	-0.234189	-0.362900	-0.326860	-0.249066	0.188262	-0.558546	-0.375431	-0.589297	-0.168496	-0.058297	0.059365	-0.295322	-0.359704	-0.405484	-0.393827	-0.330552	-0.432962	-0.364970	-0.406543	-0.432331	-0.434971	-0.041045	-0.417337	-0.315350	-0.232828	0.008363	-0.394049	-0.486468	-0.335924	-0.273977	-0.556202	-0.407675	-0.401543	-0.276308	-0.508174	-0.094253	-0.198759	-0.324118	-0.269102	-0.055789	-0.399665	-0.194950	-0.577659	-0.342556	-0.532804	0.104965	-0.289815	-0.113096	0.458271	-0.334693	-0.252962	-0.260268	-0.240014	-0.414150	-0.262190	-0.208789	-0.548774	-0.414725	-0.262695	-0.248319	-0.208652	-0.068936	-0.484417	-0.447872	-0.595695	-0.183352	-0.438143	-0.256197	-0.302115	-0.313876	-0.626307	-0.255001	0.172124	-0.151586	-0.187763	-0.292947	-0.354777	-0.240285	-0.664005	-0.341820	-0.276932	0.412334	-0.309804	-0.374947	-0.182013	-0.227092	-0.281190	0.479410	0.316867	0.675034	0.629976	0.744626	0.558942	0.333016	0.570697	0.375307	0.471807	0.309382	0.566793	0.417502	0.521151	0.579722	0.445936	0.309470	0.471404	0.188569	0.558129	0.450062	0.474665	0.405834
chr6	133960655	133970681	133965668	-0.679440	-0.684885	-0.377969	-0.597194	-0.673489	-0.342914	-0.532068	-0.346854	-0.485614	-0.440734	-0.437551	-0.395910	-0.585825	-0.391670	-0.416772	-0.564156	-0.082915	-0.422835	-0.693368	-0.528123	-0.194930	-0.627241	-0.480892	-0.264170	-0.410192	-0.632094	-0.378513	-0.535146	-0.552956	-0.853094	-0.283817	-0.473693	-0.325129	-0.457406	-0.285569	-0.210269	-0.455464	-0.322148	-0.398613	-0.526014	-0.468451	-0.514236	-0.310238	-0.616926	-0.496536	-0.730743	-0.290081	-0.574042	-0.303423	-0.660749	-0.473457	-0.541640	-0.652569	-0.282467	-0.467171	-0.843567	-0.493946	-0.393028	-0.477166	-0.245107	-0.297081	-0.494085	-0.519918	-0.524150	-0.564918	-0.447883	-0.141190	-0.503220	-0.641305	-0.437225	-0.452373	-0.415700	-0.214682	-0.408429	-0.358273	0.044240	-0.446147	-0.573287	-0.306435	-0.144990	-0.636629	-0.228897	-0.342954	-0.470346	-0.599508	-0.359188	-0.242484	-0.471680	-0.206998	NaN	-0.224366	-0.349807	-0.307477	-0.236279	0.207366	-0.543951	-0.359943	-0.570390	-0.156481	-0.040995	0.073988	-0.288398	-0.344383	-0.391321	-0.373494	-0.321823	-0.415896	-0.350634	-0.391403	-0.421853	-0.421086	-0.026875	-0.399305	-0.304441	-0.220721	0.023858	-0.381289	-0.467975	-0.319495	-0.265022	-0.540262	-0.391985	-0.389568	-0.264613	-0.495010	-0.083554	-0.190119	-0.308720	-0.254463	-0.036826	-0.386337	-0.184194	-0.560731	-0.327431	-0.527799	0.116131	-0.270902	-0.105581	0.476765	-0.311653	-0.236983	-0.246903	-0.227572	-0.398843	-0.237730	-0.200129	-0.538020	-0.402941	-0.246819	-0.230042	-0.195647	-0.056859	-0.465958	-0.431079	-0.587393	-0.167235	-0.435763	-0.248920	-0.282983	-0.299741	-0.619510	-0.243862	0.185169	-0.139516	-0.179960	-0.270681	-0.331595	-0.224349	-0.652886	-0.322873	-0.265203	0.434332	-0.287348	-0.358282	-0.161392	-0.220704	-0.269563	0.458525	0.297767	0.657635	0.603885	0.721280	0.542567	0.314244	0.545706	0.350055	0.449942	0.296123	0.551754	0.396825	0.510995	0.553132	0.421589	0.295260	0.449761	0.170193	0.533537	0.429264	0.452447	0.381281
chr6	133970682	133984111	1.339774e+08	-0.654861	-0.668162	-0.363687	-0.584960	-0.667798	-0.334692	-0.520831	-0.330207	-0.461797	-0.423784	-0.420149	-0.378257	-0.577224	-0.376182	-0.410673	-0.556676	-0.060727	-0.411792	-0.675550	-0.512417	-0.183351	-0.614846	-0.466758	-0.247253	-0.384351	-0.611705	-0.367162	-0.528501	-0.545691	-0.838002	-0.270386	-0.456112	-0.303255	-0.437433	-0.272290	-0.194356	-0.439480	-0.309074	-0.382386	-0.516299	-0.446238	-0.493912	-0.296434	-0.597366	-0.483702	-0.714477	-0.273526	-0.569568	-0.293695	-0.658963	-0.462904	-0.524511	-0.632188	-0.272502	-0.448010	-0.827930	-0.475150	-0.384937	-0.458376	-0.232642	-0.279646	-0.480176	-0.514734	-0.501737	-0.552424	-0.437552	-0.128009	-0.481766	-0.626151	-0.426039	-0.439137	-0.401327	-0.200203	-0.390193	-0.346903	0.061592	-0.426688	-0.548837	-0.286127	-0.125809	-0.623086	-0.219909	-0.335659	-0.462869	-0.586843	-0.340704	-0.217201	-0.457062	-0.200648	NaN	-0.215050	-0.337054	-0.288787	-0.224088	0.225414	-0.529897	-0.345235	-0.552220	-0.144690	-0.024738	0.087830	-0.281353	-0.329787	-0.377578	-0.354109	-0.313336	-0.399417	-0.336866	-0.376406	-0.411690	-0.407832	-0.013222	-0.381771	-0.293811	-0.209250	0.038308	-0.369055	-0.450309	-0.303640	-0.256609	-0.524942	-0.376775	-0.377952	-0.253370	-0.482209	-0.073249	-0.181772	-0.294284	-0.240370	-0.018900	-0.373401	-0.173691	-0.544567	-0.312905	-0.522938	0.126616	-0.252947	-0.098326	0.494389	-0.289681	-0.221932	-0.233942	-0.215601	-0.384064	-0.214513	-0.191899	-0.527249	-0.391535	-0.231735	-0.212422	-0.183248	-0.045375	-0.447958	-0.415128	-0.579255	-0.151900	-0.433311	-0.241777	-0.264979	-0.286251	-0.612954	-0.233268	0.197250	-0.127869	-0.172468	-0.249402	-0.309249	-0.208960	-0.641744	-0.304508	-0.253977	0.455125	-0.265684	-0.342016	-0.141555	-0.214422	-0.258438	0.446561	0.286798	0.647299	0.588869	0.707708	0.533110	0.303659	0.531535	0.335700	0.437422	0.288693	0.542902	0.385044	0.505332	0.537645	0.407667	0.287109	0.437381	0.159901	0.519523	0.417448	0.439717	0.367400
chr6	133984112	133995889	1.339900e+08	-0.626922	-0.649098	-0.347484	-0.570855	-0.660439	-0.324420	-0.507826	-0.312001	-0.435588	-0.405236	-0.400667	-0.358531	-0.566479	-0.358764	-0.403487	-0.547981	-0.036691	-0.398835	-0.655652	-0.494417	-0.171318	-0.600486	-0.451148	-0.229175	-0.355898	-0.588953	-0.354231	-0.520326	-0.536846	-0.821011	-0.255167	-0.436764	-0.278887	-0.415299	-0.257872	-0.176632	-0.420740	-0.294834	-0.364645	-0.504942	-0.422175	-0.471716	-0.280881	-0.575829	-0.469280	-0.696357	-0.255213	-0.563448	-0.282909	-0.655579	-0.450685	-0.505261	-0.609563	-0.262017	-0.426751	-0.809993	-0.455014	-0.375119	-0.437245	-0.218257	-0.260025	-0.464806	-0.508523	-0.476978	-0.538085	-0.425870	-0.113806	-0.457798	-0.608913	-0.413396	-0.424164	-0.385114	-0.183799	-0.369928	-0.333706	0.080228	-0.405097	-0.521990	-0.263740	-0.104430	-0.607413	-0.209083	-0.327551	-0.454067	-0.572073	-0.320330	-0.189947	-0.440523	-0.193193	NaN	-0.203531	-0.320854	-0.265243	-0.208964	0.247565	-0.512238	-0.327038	-0.529450	-0.129535	-0.004927	0.104883	-0.271912	-0.311709	-0.360149	-0.330092	-0.302554	-0.378660	-0.319602	-0.356940	-0.398761	-0.391362	0.003978	-0.359549	-0.280296	-0.195109	0.055745	-0.353736	-0.428348	-0.283647	-0.246382	-0.505735	-0.357499	-0.363250	-0.239310	-0.465934	-0.060288	-0.171260	-0.276738	-0.222678	0.003082	-0.356986	-0.160261	-0.524492	-0.294759	-0.516772	0.139393	-0.230765	-0.089138	0.516271	-0.262420	-0.203554	-0.217528	-0.200578	-0.365473	-0.185850	-0.181719	-0.513055	-0.377108	-0.213069	-0.190267	-0.167830	-0.031170	-0.424997	-0.395403	-0.568826	-0.132932	-0.429960	-0.232559	-0.243001	-0.269476	-0.604689	-0.220139	0.211720	-0.113163	-0.163075	-0.222938	-0.281128	-0.189533	-0.627102	-0.281276	-0.239978	0.480641	-0.238378	-0.321264	-0.116678	-0.206300	-0.244563	0.434755	0.275953	0.636925	0.574039	0.694230	0.523731	0.293289	0.517605	0.321587	0.425069	0.281425	0.534056	0.373448	0.499809	0.522255	0.393944	0.279073	0.425174	0.149839	0.505728	0.405832	0.427153	0.353788
chr6	133995890	134005894	134000892	-0.601525	-0.631749	-0.332853	-0.557922	-0.653022	-0.314353	-0.495864	-0.296009	-0.412519	-0.388985	-0.383235	-0.340899	-0.556004	-0.343119	-0.396789	-0.539973	-0.015788	-0.386795	-0.637846	-0.477959	-0.161237	-0.587267	-0.437352	-0.213685	-0.330845	-0.568647	-0.342525	-0.512451	-0.528333	-0.805798	-0.241424	-0.419743	-0.257171	-0.395698	-0.245272	-0.160796	-0.403304	-0.282452	-0.349070	-0.494380	-0.401264	-0.452287	-0.266921	-0.556828	-0.456316	-0.680182	-0.239014	-0.557114	-0.273314	-0.651422	-0.439442	-0.487981	-0.589508	-0.253165	-0.407877	-0.793608	-0.437693	-0.365712	-0.418229	-0.205057	-0.242342	-0.451226	-0.502598	-0.455111	-0.524988	-0.415370	-0.101551	-0.436370	-0.593247	-0.401988	-0.410652	-0.370529	-0.168976	-0.351849	-0.321501	0.096294	-0.385912	-0.498387	-0.243934	-0.085436	-0.592947	-0.198781	-0.320331	-0.445861	-0.558369	-0.302333	-0.166407	-0.425566	-0.185987	NaN	-0.191684	-0.303827	-0.240592	-0.193404	0.270105	-0.493807	-0.308339	-0.505763	-0.113349	0.015066	0.122334	-0.261406	-0.293152	-0.341786	-0.305453	-0.291199	-0.356974	-0.301602	-0.335978	-0.385028	-0.374395	0.021997	-0.336246	-0.266056	-0.180645	0.073154	-0.337783	-0.405722	-0.262681	-0.236110	-0.485751	-0.337199	-0.347810	-0.224748	-0.448758	-0.046731	-0.160295	-0.259073	-0.204247	0.025393	-0.339677	-0.145999	-0.503823	-0.275985	-0.510275	0.152292	-0.208024	-0.079420	0.538838	-0.234375	-0.184978	-0.200278	-0.184913	-0.346112	-0.156500	-0.171260	-0.497498	-0.361950	-0.193894	-0.167152	-0.151891	-0.016602	-0.400673	-0.375147	-0.557755	-0.113495	-0.426148	-0.222644	-0.220791	-0.252167	-0.596030	-0.206622	0.226068	-0.097717	-0.153285	-0.195656	-0.251743	-0.169137	-0.611147	-0.256885	-0.225502	0.506579	-0.209775	-0.299299	-0.090827	-0.197558	-0.230193	0.416891	0.259486	0.620807	0.551598	0.673639	0.509410	0.277785	0.496639	0.300370	0.406384	0.270575	0.520408	0.355967	0.491605	0.498728	0.373219	0.266942	0.406728	0.134829	0.484935	0.388354	0.408140	0.333398
chr6	134005895	134015894	1.340109e+08	-0.577203	-0.615131	-0.318973	-0.545479	-0.645354	-0.304159	-0.484324	-0.281117	-0.391056	-0.373919	-0.366776	-0.324273	-0.545458	-0.328309	-0.390256	-0.532238	0.003491	-0.375113	-0.620995	-0.462111	-0.152217	-0.574499	-0.424458	-0.199603	-0.307536	-0.549514	-0.331393	-0.504593	-0.519812	-0.791476	-0.228361	-0.403912	-0.236744	-0.377367	-0.233559	-0.145821	-0.386329	-0.271070	-0.334559	-0.484071	-0.381992	-0.434285	-0.253725	-0.539077	-0.444006	-0.664913	-0.223871	-0.550465	-0.264265	-0.646600	-0.428594	-0.471635	-0.570739	-0.245227	-0.390167	-0.777882	-0.421867	-0.356337	-0.400166	-0.192364	-0.225516	-0.438563	-0.496693	-0.434691	-0.512423	-0.405449	-0.090338	-0.416146	-0.578246	-0.391149	-0.397802	-0.356723	-0.154880	-0.334775	-0.309667	0.110988	-0.367889	-0.476441	-0.225371	-0.067648	-0.578923	-0.188563	-0.313533	-0.437868	-0.545033	-0.285511	-0.144862	-0.411305	-0.179773	NaN	-0.180773	-0.287906	-0.217532	-0.179097	0.290604	-0.476620	-0.291158	-0.483756	-0.097937	0.033102	0.138325	-0.251019	-0.276144	-0.324514	-0.282901	-0.280548	-0.336758	-0.284808	-0.315899	-0.371947	-0.358786	0.038876	-0.314513	-0.252683	-0.167434	0.088691	-0.322924	-0.384908	-0.243024	-0.226909	-0.467194	-0.318100	-0.333347	-0.211294	-0.432588	-0.034051	-0.150100	-0.243165	-0.187105	0.045609	-0.323380	-0.132497	-0.484805	-0.258669	-0.504162	0.163928	-0.187167	-0.070219	0.559647	-0.208612	-0.168201	-0.184104	-0.170314	-0.328156	-0.129637	-0.161637	-0.482330	-0.347728	-0.176277	-0.145637	-0.137146	-0.003250	-0.377696	-0.356537	-0.547297	-0.095702	-0.422290	-0.213116	-0.200745	-0.236198	-0.587928	-0.194170	0.238805	-0.083215	-0.144168	-0.170536	-0.224328	-0.150001	-0.595702	-0.234037	-0.212140	0.530141	-0.183003	-0.278583	-0.066873	-0.189171	-0.216890	0.398488	0.242447	0.603674	0.528519	0.652182	0.494463	0.262046	0.475151	0.278685	0.387141	0.259572	0.506029	0.338037	0.483338	0.474213	0.351922	0.254480	0.387753	0.119603	0.463614	0.370458	0.388550	0.312647
chr6	134015895	134025894	1.340209e+08	-0.551962	-0.597892	-0.304729	-0.532542	-0.636891	-0.293092	-0.472284	-0.266040	-0.369395	-0.358746	-0.349918	-0.307274	-0.534071	-0.313119	-0.383387	-0.524151	0.022827	-0.362890	-0.603674	-0.445560	-0.143400	-0.561162	-0.411378	-0.185684	-0.284018	-0.529960	-0.319939	-0.496172	-0.510627	-0.776884	-0.214927	-0.387920	-0.215906	-0.358779	-0.221688	-0.130430	-0.368494	-0.259721	-0.319836	-0.473182	-0.362679	-0.416169	-0.240209	-0.521061	-0.431304	-0.649255	-0.208508	-0.543042	-0.254968	-0.640818	-0.417286	-0.454883	-0.551685	-0.237489	-0.372119	-0.761545	-0.406125	-0.346270	-0.381554	-0.179173	-0.208144	-0.425781	-0.490333	-0.413985	-0.499385	-0.395311	-0.079191	-0.395445	-0.562678	-0.379985	-0.384556	-0.342577	-0.140357	-0.317248	-0.297262	0.125587	-0.349504	-0.454287	-0.206460	-0.049604	-0.564218	-0.177632	-0.306580	-0.429470	-0.531008	-0.268435	-0.123444	-0.396559	-0.173994	NaN	-0.169889	-0.271855	-0.194208	-0.164854	0.310774	-0.459278	-0.274089	-0.461653	-0.082090	0.050696	0.154202	-0.239959	-0.259295	-0.306954	-0.260607	-0.269760	-0.316391	-0.267831	-0.295158	-0.358425	-0.343251	0.055975	-0.292665	-0.239114	-0.154403	0.103690	-0.307946	-0.364197	-0.223083	-0.218023	-0.448582	-0.298648	-0.318704	-0.197862	-0.416150	-0.021214	-0.139871	-0.227662	-0.169871	0.065397	-0.306795	-0.118690	-0.465865	-0.241439	-0.497931	0.175277	-0.166449	-0.060784	0.580404	-0.183034	-0.151804	-0.167711	-0.155589	-0.310198	-0.103043	-0.152036	-0.466391	-0.333302	-0.158775	-0.124007	-0.122369	0.009994	-0.354245	-0.338013	-0.536635	-0.078077	-0.418073	-0.203202	-0.181192	-0.220258	-0.579737	-0.181766	0.251048	-0.068482	-0.134983	-0.145528	-0.196670	-0.130579	-0.579596	-0.210915	-0.198805	0.553285	-0.155896	-0.257484	-0.042907	-0.180485	-0.203566	0.382470	0.227557	0.588292	0.508499	0.633291	0.481255	0.248556	0.456530	0.259972	0.370399	0.250151	0.493242	0.322500	0.476305	0.452661	0.333439	0.243664	0.371267	0.106545	0.445144	0.354969	0.371501	0.294809
chr6	134025895	134035894	1.340309e+08	-0.525829	-0.580064	-0.290173	-0.519158	-0.627660	-0.281185	-0.459765	-0.250786	-0.347578	-0.343483	-0.332685	-0.289932	-0.521884	-0.297577	-0.376213	-0.515716	0.042213	-0.350168	-0.585888	-0.428308	-0.134751	-0.547273	-0.398142	-0.171949	-0.260360	-0.510024	-0.308188	-0.487199	-0.500792	-0.762061	-0.201172	-0.371775	-0.194705	-0.339986	-0.209624	-0.114617	-0.349868	-0.248431	-0.304882	-0.461720	-0.343326	-0.397962	-0.226410	-0.502793	-0.418200	-0.633202	-0.192945	-0.534867	-0.245399	-0.634074	-0.405550	-0.437774	-0.532382	-0.229958	-0.353749	-0.744617	-0.390466	-0.335521	-0.362418	-0.165515	-0.190244	-0.412935	-0.483514	-0.393020	-0.485928	-0.384995	-0.068133	-0.374303	-0.546556	-0.368517	-0.370933	-0.328134	-0.125434	-0.299261	-0.284320	0.140071	-0.330788	-0.431963	-0.187203	-0.031375	-0.548856	-0.165999	-0.299481	-0.420694	-0.516324	-0.251125	-0.102182	-0.381339	-0.168602	NaN	-0.158933	-0.255587	-0.170431	-0.150546	0.330799	-0.441624	-0.257016	-0.439291	-0.065680	0.067986	0.170111	-0.228126	-0.242490	-0.288968	-0.238432	-0.258754	-0.295716	-0.250501	-0.273596	-0.344292	-0.327654	0.073441	-0.270584	-0.225242	-0.141469	0.118283	-0.292718	-0.343411	-0.202685	-0.209420	-0.429797	-0.278648	-0.303760	-0.184352	-0.399320	-0.008105	-0.129548	-0.212433	-0.152409	0.084886	-0.289796	-0.104458	-0.446834	-0.224205	-0.491525	0.186427	-0.145674	-0.051014	0.601288	-0.157459	-0.135640	-0.150959	-0.140605	-0.292143	-0.076506	-0.142360	-0.449547	-0.318560	-0.141264	-0.102113	-0.107417	0.023245	-0.330133	-0.319400	-0.525697	-0.060464	-0.413426	-0.192785	-0.161987	-0.204216	-0.571398	-0.169332	0.262905	-0.053390	-0.125658	-0.120441	-0.168549	-0.110705	-0.562715	-0.187355	-0.185393	0.576181	-0.128218	-0.235842	-0.018768	-0.171429	-0.190104	0.365750	0.211960	0.571727	0.487704	0.613341	0.467228	0.234692	0.437147	0.240615	0.352928	0.240492	0.479615	0.306353	0.469136	0.429959	0.314206	0.232407	0.354087	0.093099	0.425951	0.338883	0.353706	0.276420
chr6	134035895	134045894	1.340409e+08	-0.498842	-0.561692	-0.275362	-0.505381	-0.617687	-0.268484	-0.446790	-0.235377	-0.325646	-0.328144	-0.315098	-0.272270	-0.508946	-0.281715	-0.368771	-0.506941	0.061626	-0.336985	-0.567639	-0.410374	-0.126245	-0.532846	-0.384786	-0.158422	-0.236639	-0.489747	-0.296160	-0.477690	-0.490318	-0.747039	-0.187146	-0.355484	-0.173192	-0.321049	-0.197332	-0.098395	-0.330519	-0.237222	-0.289685	-0.449694	-0.323936	-0.379696	-0.212369	-0.484286	-0.404688	-0.616758	-0.177204	-0.525967	-0.235533	-0.626377	-0.393410	-0.420347	-0.512861	-0.222640	-0.335096	-0.727118	-0.374886	-0.324103	-0.342789	-0.151421	-0.171840	-0.400080	-0.476235	-0.371832	-0.472111	-0.374531	-0.057205	-0.352762	-0.529900	-0.356770	-0.356957	-0.313445	-0.110139	-0.280811	-0.270889	0.154403	-0.311792	-0.409519	-0.167604	-0.013030	-0.532864	-0.153674	-0.292254	-0.411571	-0.501020	-0.233601	-0.081109	-0.365665	-0.163598	NaN	-0.147896	-0.239135	-0.146185	-0.136158	0.350709	-0.423629	-0.239954	-0.416680	-0.048701	0.084966	0.186070	-0.215505	-0.225751	-0.270545	-0.216417	-0.247531	-0.274746	-0.232785	-0.251203	-0.329486	-0.311973	0.091282	-0.248315	-0.211071	-0.128652	0.132489	-0.277228	-0.322538	-0.181813	-0.201143	-0.410866	-0.258052	-0.288509	-0.170758	-0.382103	0.005278	-0.119149	-0.197476	-0.134719	0.104041	-0.272388	-0.089783	-0.427693	-0.207010	-0.484943	0.197372	-0.124801	-0.040879	0.622322	-0.131901	-0.119677	-0.133834	-0.125344	-0.274036	-0.050023	-0.132591	-0.431787	-0.303511	-0.123763	-0.079967	-0.092263	0.036527	-0.305355	-0.300676	-0.514490	-0.042846	-0.408314	-0.181834	-0.143136	-0.188070	-0.562912	-0.156897	0.274388	-0.037930	-0.116191	-0.095281	-0.139954	-0.090364	-0.545074	-0.163365	-0.171910	0.598814	-0.099938	-0.213653	0.005521	-0.161988	-0.176493	0.349328	0.196605	0.554926	0.467416	0.593506	0.453175	0.221299	0.418134	0.221791	0.335771	0.231197	0.465947	0.290566	0.462267	0.407465	0.295382	0.221390	0.337244	0.080066	0.407181	0.323164	0.336228	0.258598
chr6	134045895	134055894	1.340509e+08	-0.471037	-0.542821	-0.260361	-0.491256	-0.606985	-0.255039	-0.433376	-0.219834	-0.303628	-0.312732	-0.297182	-0.254302	-0.495297	-0.265554	-0.361108	-0.497838	0.081041	-0.323381	-0.548921	-0.391790	-0.117862	-0.517891	-0.371346	-0.145111	-0.212924	-0.469174	-0.283870	-0.467661	-0.479222	-0.731852	-0.172901	-0.339063	-0.151420	-0.302022	-0.184775	-0.081789	-0.310515	-0.226104	-0.274237	-0.437124	-0.304510	-0.361422	-0.198123	-0.465550	-0.390770	-0.599924	-0.161307	-0.516371	-0.225350	-0.617746	-0.380887	-0.402642	-0.493142	-0.215543	-0.316208	-0.709077	-0.359378	-0.312026	-0.322689	-0.136912	-0.152962	-0.387256	-0.468508	-0.350457	-0.457992	-0.363944	-0.046447	-0.330862	-0.512721	-0.344771	-0.342650	-0.298558	-0.094496	-0.261890	-0.257012	0.168541	-0.292573	-0.387005	-0.147657	0.005368	-0.516258	-0.140676	-0.284905	-0.402133	-0.485125	-0.215892	-0.060248	-0.349548	-0.159122	NaN	-0.137107	-0.223036	-0.122216	-0.122121	0.369942	-0.405824	-0.223433	-0.394527	-0.031696	0.101133	0.201603	-0.202509	-0.209609	-0.252253	-0.195256	-0.236442	-0.254139	-0.215214	-0.228682	-0.314447	-0.296663	0.108960	-0.226593	-0.197054	-0.116353	0.145915	-0.261950	-0.302212	-0.161105	-0.193471	-0.392398	-0.237468	-0.273412	-0.157494	-0.365046	0.018515	-0.109010	-0.183227	-0.117347	0.122267	-0.255128	-0.075121	-0.409019	-0.190410	-0.478402	0.207786	-0.104443	-0.030678	0.642877	-0.107137	-0.104356	-0.116860	-0.110273	-0.256462	-0.024401	-0.123016	-0.413689	-0.288649	-0.106819	-0.058265	-0.077348	0.049457	-0.280691	-0.282393	-0.503362	-0.025758	-0.402888	-0.170694	-0.125190	-0.172307	-0.554545	-0.144871	0.285181	-0.022588	-0.106875	-0.070819	-0.111759	-0.070170	-0.527259	-0.139700	-0.158781	0.620494	-0.071912	-0.191609	0.029188	-0.152446	-0.163147	0.334308	0.182548	0.539076	0.449005	0.575148	0.440050	0.209248	0.400736	0.204750	0.320079	0.222878	0.453182	0.276194	0.456131	0.386724	0.278229	0.211355	0.321868	0.068293	0.390077	0.308855	0.320244	0.242516
chr6	134055895	134065894	1.340609e+08	-0.442445	-0.523485	-0.245219	-0.476817	-0.595574	-0.240898	-0.419545	-0.204186	-0.281557	-0.297248	-0.278958	-0.236043	-0.480972	-0.249115	-0.353265	-0.488420	0.100426	-0.309406	-0.529744	-0.372586	-0.109576	-0.502417	-0.357863	-0.132021	-0.189277	-0.448343	-0.271344	-0.457126	-0.467529	-0.716519	-0.158486	-0.322524	-0.129442	-0.282952	-0.171913	-0.064830	-0.289917	-0.215098	-0.258536	-0.424043	-0.285057	-0.343198	-0.183710	-0.446592	-0.376453	-0.582709	-0.145278	-0.506106	-0.214824	-0.608204	-0.368005	-0.384706	-0.473254	-0.208677	-0.297127	-0.690515	-0.343937	-0.299300	-0.302126	-0.122004	-0.133631	-0.374489	-0.460349	-0.328932	-0.443605	-0.353251	-0.035912	-0.308643	-0.495028	-0.332541	-0.328031	-0.283519	-0.078539	-0.242502	-0.242731	0.182460	-0.273185	-0.364469	-0.127361	0.023755	-0.499066	-0.127020	-0.277426	-0.392415	-0.468676	-0.198018	-0.039617	-0.333006	-0.155071	NaN	-0.126350	-0.206999	-0.098050	-0.108148	0.388934	-0.387828	-0.207130	-0.372402	-0.014346	0.116837	0.217025	-0.188929	-0.193754	-0.233729	-0.174532	-0.225269	-0.233502	-0.197434	-0.205599	-0.298892	-0.281397	0.126841	-0.205035	-0.182933	-0.104332	0.158871	-0.246576	-0.282021	-0.140157	-0.186273	-0.374049	-0.216468	-0.258160	-0.144289	-0.347820	0.031861	-0.098935	-0.169375	-0.099953	0.139929	-0.237696	-0.060181	-0.390446	-0.174088	-0.471791	0.217888	-0.084176	-0.020199	0.663374	-0.082662	-0.089323	-0.099700	-0.095097	-0.239098	0.000876	-0.113443	-0.394927	-0.273708	-0.090098	-0.036588	-0.062350	0.062309	-0.255672	-0.264161	-0.492080	-0.008862	-0.397044	-0.159161	-0.107758	-0.156597	-0.546130	-0.133043	0.295539	-0.007081	-0.097536	-0.046578	-0.083401	-0.049702	-0.508961	-0.115905	-0.145752	0.641655	-0.043581	-0.169281	0.052681	-0.142597	-0.149802	0.316095	0.165528	0.519039	0.426943	0.552525	0.423632	0.194964	0.379569	0.184385	0.301053	0.213115	0.437245	0.258882	0.448919	0.361326	0.257545	0.199287	0.303272	0.054253	0.369428	0.291620	0.300862	0.223379
chr6	134065895	134075894	1.340709e+08	-0.413098	-0.503712	-0.229977	-0.462093	-0.583477	-0.226122	-0.405316	-0.188470	-0.259465	-0.281698	-0.260448	-0.217500	-0.466017	-0.232415	-0.345295	-0.478718	0.119750	-0.295119	-0.510130	-0.352797	-0.101362	-0.486430	-0.344373	-0.119155	-0.165757	-0.427285	-0.258618	-0.446101	-0.455270	-0.701050	-0.143950	-0.305886	-0.107316	-0.263887	-0.158698	-0.047545	-0.268790	-0.204226	-0.242596	-0.410474	-0.265581	-0.325078	-0.169169	-0.427408	-0.361745	-0.565122	-0.129156	-0.495201	-0.203924	-0.597785	-0.354790	-0.366599	-0.453235	-0.202054	-0.277887	-0.671445	-0.328568	-0.285951	-0.281102	-0.106710	-0.113870	-0.361808	-0.451780	-0.307293	-0.428970	-0.342473	-0.025651	-0.286136	-0.476838	-0.320094	-0.313112	-0.268375	-0.062294	-0.222660	-0.228092	0.196148	-0.253688	-0.341951	-0.106717	0.042073	-0.481329	-0.112722	-0.269793	-0.382441	-0.451702	-0.179996	-0.019239	-0.316064	-0.151444	NaN	-0.115646	-0.191078	-0.073730	-0.094269	0.407695	-0.369628	-0.191084	-0.350349	0.003311	0.132078	0.232313	-0.174834	-0.178220	-0.214998	-0.154298	-0.214033	-0.212882	-0.179473	-0.181995	-0.282864	-0.266184	0.144916	-0.183710	-0.168741	-0.092621	0.171363	-0.231121	-0.261994	-0.119021	-0.179579	-0.355857	-0.195057	-0.242773	-0.131162	-0.330451	0.045292	-0.088947	-0.155915	-0.082575	0.156989	-0.220145	-0.044980	-0.372021	-0.158080	-0.465127	0.227668	-0.064023	-0.009439	0.683794	-0.058524	-0.074563	-0.082379	-0.079848	-0.222006	0.025761	-0.103891	-0.375552	-0.258743	-0.073641	-0.014997	-0.047278	0.075060	-0.230347	-0.245985	-0.480638	0.007803	-0.390784	-0.147264	-0.090851	-0.140938	-0.537681	-0.121464	0.305478	0.008546	-0.088199	-0.022618	-0.054933	-0.028970	-0.490236	-0.092036	-0.132853	0.662250	-0.014994	-0.146717	0.075934	-0.132421	-0.136480	0.295835	0.146634	0.496210	0.402571	0.527128	0.405018	0.179295	0.355956	0.161925	0.279890	0.202478	0.419198	0.239702	0.441040	0.332930	0.234611	0.185950	0.282618	0.038791	0.346510	0.272522	0.279302	0.202326
chr6	134075895	134085894	1.340809e+08	-0.383032	-0.483534	-0.214666	-0.447118	-0.570719	-0.210773	-0.390711	-0.172727	-0.237386	-0.266092	-0.241678	-0.198676	-0.450481	-0.215469	-0.337237	-0.468765	0.138982	-0.280581	-0.490102	-0.332462	-0.093192	-0.469954	-0.330908	-0.106522	-0.142408	-0.406031	-0.245739	-0.434621	-0.442473	-0.685444	-0.129346	-0.289167	-0.085093	-0.244874	-0.145092	-0.029971	-0.247193	-0.193502	-0.226446	-0.396440	-0.246089	-0.307101	-0.154537	-0.407992	-0.346659	-0.547179	-0.112986	-0.483685	-0.192609	-0.586536	-0.341268	-0.348392	-0.433124	-0.195683	-0.258515	-0.651886	-0.313286	-0.272010	-0.259624	-0.091047	-0.093704	-0.349236	-0.442827	-0.285574	-0.414121	-0.331644	-0.015708	-0.263368	-0.458173	-0.307455	-0.297903	-0.253165	-0.045798	-0.202387	-0.213150	0.209601	-0.234147	-0.319501	-0.085729	0.060262	-0.463088	-0.097803	-0.261982	-0.372228	-0.434239	-0.161848	0.000872	-0.298758	-0.148223	NaN	-0.104998	-0.175314	-0.049290	-0.080519	0.426243	-0.351191	-0.175326	-0.328389	0.021234	0.146867	0.247449	-0.160291	-0.163022	-0.196079	-0.134588	-0.202756	-0.192320	-0.161351	-0.157897	-0.266402	-0.251032	0.163177	-0.162665	-0.154495	-0.081246	0.183400	-0.215589	-0.242142	-0.097742	-0.173403	-0.337837	-0.173234	-0.227270	-0.118124	-0.312961	0.058788	-0.079060	-0.142819	-0.065240	0.173421	-0.202513	-0.029533	-0.353793	-0.142405	-0.458414	0.237116	-0.043985	0.001613	0.704122	-0.034765	-0.060059	-0.064920	-0.064554	-0.205234	0.050237	-0.094372	-0.355619	-0.243796	-0.057480	0.006458	-0.032128	0.087693	-0.204743	-0.227856	-0.469034	0.024207	-0.384101	-0.135027	-0.074461	-0.125315	-0.529199	-0.110173	0.315022	0.024260	-0.078877	0.001015	-0.026401	-0.007967	-0.471132	-0.068134	-0.120108	0.682238	0.013814	-0.123950	0.098901	-0.121889	-0.123198	0.276500	0.128737	0.473299	0.379650	0.502423	0.386484	0.164809	0.333256	0.140892	0.259702	0.192811	0.401277	0.221564	0.433804	0.305573	0.212888	0.173462	0.262979	0.024365	0.324738	0.254439	0.258731	0.182709
chr6	134085895	134095894	1.340909e+08	-0.352288	-0.462994	-0.199309	-0.431910	-0.557323	-0.194905	-0.375752	-0.157000	-0.215350	-0.250435	-0.222678	-0.179572	-0.434401	-0.198291	-0.329112	-0.458590	0.158088	-0.265850	-0.469682	-0.311616	-0.085029	-0.453014	-0.317494	-0.094126	-0.119273	-0.384617	-0.232758	-0.422723	-0.429173	-0.669687	-0.114717	-0.272382	-0.062807	-0.225950	-0.131059	-0.012152	-0.225182	-0.182929	-0.210117	-0.381964	-0.226581	-0.289305	-0.139837	-0.388346	-0.331207	-0.528906	-0.096807	-0.471585	-0.180839	-0.574506	-0.327460	-0.330151	-0.412948	-0.189570	-0.239026	-0.631858	-0.298098	-0.257516	-0.237717	-0.075031	-0.073162	-0.336778	-0.433520	-0.263817	-0.399092	-0.320805	-0.006110	-0.240363	-0.439066	-0.294655	-0.282411	-0.237917	-0.029091	-0.181713	-0.197960	0.222826	-0.214623	-0.297151	-0.064396	0.078273	-0.444383	-0.082283	-0.253967	-0.361804	-0.416323	-0.143600	0.020702	-0.281121	-0.145385	NaN	-0.094417	-0.159761	-0.024798	-0.066956	0.444572	-0.332521	-0.159903	-0.306570	0.039346	0.161194	0.262392	-0.145388	-0.148194	-0.177019	-0.115469	-0.191466	-0.171877	-0.143114	-0.133366	-0.249571	-0.235977	0.181581	-0.141964	-0.140226	-0.070241	0.194977	-0.200001	-0.222504	-0.076403	-0.167753	-0.320035	-0.151039	-0.211692	-0.105208	-0.295401	0.072315	-0.069306	-0.130067	-0.047996	0.189180	-0.184860	-0.013880	-0.335843	-0.127094	-0.451665	0.246213	-0.024088	0.012946	0.724312	-0.011470	-0.045824	-0.047371	-0.049258	-0.188847	0.074275	-0.084901	-0.335218	-0.228933	-0.041665	0.027701	-0.016913	0.100172	-0.178932	-0.209785	-0.457294	0.040304	-0.376992	-0.122492	-0.058591	-0.109733	-0.520700	-0.099215	0.324182	0.040011	-0.069597	0.024252	0.002095	0.013280	-0.451717	-0.044270	-0.107559	0.701562	0.042755	-0.101054	0.121504	-0.110997	-0.109990	0.260842	0.114334	0.454345	0.361181	0.482260	0.371181	0.153247	0.314816	0.124000	0.243361	0.185167	0.386492	0.206939	0.428033	0.283335	0.195356	0.163482	0.247102	0.012819	0.307128	0.239841	0.242077	0.166986
chr6	134095895	134105894	1.341009e+08	-0.320917	-0.442137	-0.183933	-0.416487	-0.543310	-0.178563	-0.360455	-0.141332	-0.193376	-0.234725	-0.203475	-0.160181	-0.417819	-0.180900	-0.320918	-0.448217	0.177044	-0.250974	-0.448890	-0.290301	-0.076845	-0.435639	-0.304129	-0.081980	-0.096396	-0.363077	-0.219719	-0.410446	-0.415411	-0.653779	-0.100098	-0.255546	-0.040488	-0.207152	-0.116569	0.005864	-0.202817	-0.172491	-0.193633	-0.367066	-0.207077	-0.271729	-0.125092	-0.368480	-0.315402	-0.510321	-0.080656	-0.458924	-0.168579	-0.561738	-0.313384	-0.311942	-0.392719	-0.183716	-0.219431	-0.611386	-0.283011	-0.242517	-0.215413	-0.058678	-0.052266	-0.324420	-0.423873	-0.242062	-0.383912	-0.309997	0.003124	-0.217150	-0.419546	-0.281728	-0.266653	-0.222654	-0.012214	-0.160677	-0.182577	0.235841	-0.195169	-0.274931	-0.042719	0.096061	-0.425244	-0.066184	-0.245726	-0.351200	-0.397981	-0.125275	0.040242	-0.263183	-0.142890	NaN	-0.083871	-0.144416	-0.000226	-0.053589	0.462745	-0.313570	-0.144811	-0.284859	0.057631	0.175116	0.277156	-0.130144	-0.133713	-0.157795	-0.096934	-0.180143	-0.151535	-0.124742	-0.108356	-0.232377	-0.221005	0.200142	-0.121590	-0.125905	-0.059596	0.206134	-0.184310	-0.203051	-0.055013	-0.162606	-0.302436	-0.128443	-0.196021	-0.092412	-0.277758	0.085885	-0.059683	-0.117580	-0.030825	0.204279	-0.167178	0.002004	-0.318181	-0.112118	-0.444870	0.254977	-0.004294	0.024593	0.744389	0.011368	-0.031830	-0.029712	-0.033939	-0.172849	0.097942	-0.075456	-0.314365	-0.214154	-0.026176	0.048738	-0.001593	0.112515	-0.152899	-0.191718	-0.445405	0.056120	-0.369429	-0.109651	-0.043169	-0.094141	-0.512171	-0.088587	0.333004	0.055808	-0.060351	0.047114	0.030554	0.034819	-0.431985	-0.020423	-0.095206	0.720245	0.071846	-0.078017	0.143754	-0.099701	-0.096843	0.247751	0.102452	0.437891	0.345851	0.465171	0.357930	0.143822	0.299316	0.110087	0.229710	0.179052	0.373712	0.194807	0.423339	0.264614	0.180788	0.155361	0.233869	0.003381	0.292431	0.227708	0.228158	0.154085
chr6	134105895	134115894	1.341109e+08	-0.288978	-0.421008	-0.168564	-0.400880	-0.528712	-0.161794	-0.344841	-0.125755	-0.171483	-0.218956	-0.184107	-0.140498	-0.400776	-0.163320	-0.312657	-0.437671	0.195839	-0.235997	-0.427755	-0.268555	-0.068619	-0.417854	-0.290785	-0.070098	-0.073823	-0.341444	-0.206670	-0.397826	-0.401228	-0.637714	-0.085520	-0.238670	-0.018160	-0.188522	-0.101600	0.024025	-0.180165	-0.162159	-0.177015	-0.351768	-0.187603	-0.254415	-0.110328	-0.348399	-0.299270	-0.491436	-0.064570	-0.445730	-0.155804	-0.548281	-0.299053	-0.293818	-0.372451	-0.178108	-0.199749	-0.590488	-0.268018	-0.227062	-0.192736	-0.041990	-0.031043	-0.312144	-0.413882	-0.220348	-0.368614	-0.299257	0.011984	-0.193767	-0.399629	-0.268699	-0.250644	-0.207404	0.004797	-0.139305	-0.167061	0.248656	-0.175837	-0.252866	-0.020715	0.113592	-0.405702	-0.049540	-0.237237	-0.340443	-0.379242	-0.106901	0.059482	-0.244965	-0.140712	NaN	-0.073384	-0.129370	0.024307	-0.040510	0.480713	-0.294420	-0.130145	-0.263355	0.075961	0.188609	0.291665	-0.114657	-0.119643	-0.138499	-0.079078	-0.168832	-0.131386	-0.106320	-0.082973	-0.214939	-0.206189	0.218755	-0.101646	-0.111587	-0.049364	0.216849	-0.168555	-0.183874	-0.033715	-0.157962	-0.285140	-0.105561	-0.180346	-0.079815	-0.260120	0.099436	-0.050246	-0.105353	-0.013808	0.218642	-0.149570	0.018041	-0.300919	-0.097542	-0.438056	0.263374	0.015305	0.036512	0.764257	0.033627	-0.018126	-0.012034	-0.018665	-0.157340	0.121153	-0.066076	-0.293206	-0.199540	-0.011087	0.069449	0.013780	0.124664	-0.126797	-0.173727	-0.433424	0.071596	-0.361441	-0.096580	-0.028214	-0.078596	-0.503659	-0.078348	0.341467	0.071566	-0.051181	0.069481	0.058794	0.056561	-0.412056	0.003275	-0.083117	0.738200	0.100927	-0.054965	0.165534	-0.088027	-0.083822	0.234743	0.090805	0.421095	0.330651	0.448025	0.344414	0.134617	0.283864	0.096414	0.216157	0.173185	0.360700	0.182828	0.418762	0.245913	0.166379	0.147494	0.220752	-0.005821	0.277841	0.215711	0.214334	0.141446
chr6	134115895	134125894	1.341209e+08	-0.256540	-0.399644	-0.153235	-0.385117	-0.513564	-0.144641	-0.328937	-0.110294	-0.149702	-0.203128	-0.164608	-0.120519	-0.383310	-0.145578	-0.304340	-0.426965	0.214480	-0.220962	-0.406313	-0.246412	-0.060341	-0.399679	-0.277425	-0.058511	-0.051598	-0.319758	-0.193656	-0.384901	-0.386651	-0.621475	-0.071013	-0.221772	0.004154	-0.170083	-0.086141	0.042291	-0.157287	-0.151903	-0.160273	-0.336087	-0.168185	-0.237401	-0.095573	-0.328108	-0.282856	-0.472261	-0.048589	-0.432030	-0.142498	-0.534172	-0.284486	-0.275824	-0.352150	-0.172716	-0.180001	-0.569184	-0.253107	-0.211204	-0.169714	-0.024974	-0.009517	-0.299934	-0.403539	-0.198715	-0.353221	-0.288613	0.020471	-0.170256	-0.379340	-0.255584	-0.234400	-0.192193	0.021906	-0.117621	-0.151470	0.261279	-0.156687	-0.230981	0.001603	0.130830	-0.385797	-0.032386	-0.228483	-0.329556	-0.360142	-0.088513	0.078423	-0.226486	-0.138809	NaN	-0.062921	-0.114640	0.048777	-0.027760	0.498498	-0.275084	-0.115925	-0.242060	0.094283	0.201712	0.305902	-0.098959	-0.105985	-0.119146	-0.061910	-0.157539	-0.111435	-0.087856	-0.057227	-0.197312	-0.191537	0.237378	-0.082150	-0.097262	-0.039549	0.227161	-0.152711	-0.164973	-0.012549	-0.153798	-0.268168	-0.082419	-0.164694	-0.067448	-0.242500	0.112954	-0.041001	-0.093340	0.003045	0.232264	-0.132064	0.034215	-0.284097	-0.083365	-0.431217	0.271406	0.034692	0.048702	0.783908	0.055285	-0.004696	0.005643	-0.003444	-0.142352	0.143926	-0.056769	-0.271812	-0.185105	0.003596	0.089811	0.029221	0.136618	-0.100682	-0.155822	-0.421357	0.086748	-0.353039	-0.083308	-0.013681	-0.063108	-0.495169	-0.068503	0.349592	0.087272	-0.042085	0.091349	0.086756	0.078499	-0.391977	0.026786	-0.071298	0.755429	0.129960	-0.031921	0.186823	-0.075967	-0.070940	0.222370	0.079903	0.404673	0.316186	0.431557	0.331209	0.125997	0.269123	0.083556	0.203278	0.167816	0.348011	0.171512	0.414493	0.228021	0.152738	0.140234	0.208306	-0.014396	0.263972	0.204364	0.201190	0.129598
chr6	134125895	134135894	1.341309e+08	-0.223676	-0.378080	-0.137974	-0.369215	-0.497901	-0.127155	-0.312777	-0.094975	-0.128070	-0.187241	-0.145003	-0.100235	-0.365457	-0.127695	-0.295983	-0.416103	0.232977	-0.205909	-0.384606	-0.223902	-0.052011	-0.381144	-0.264015	-0.047254	-0.029762	-0.298066	-0.180709	-0.371709	-0.371698	-0.605032	-0.056610	-0.204874	0.026417	-0.151851	-0.070177	0.060632	-0.134232	-0.141700	-0.143411	-0.320031	-0.148863	-0.220717	-0.080849	-0.307604	-0.266204	-0.452807	-0.032737	-0.417859	-0.128648	-0.519450	-0.269697	-0.257999	-0.331819	-0.167496	-0.160206	-0.547491	-0.238256	-0.194990	-0.146385	-0.007636	0.012299	-0.287766	-0.392851	-0.177207	-0.337743	-0.278087	0.028595	-0.146661	-0.358708	-0.242393	-0.217941	-0.177045	0.039065	-0.095663	-0.135856	0.273717	-0.137778	-0.209292	0.024232	0.147736	-0.365578	-0.014762	-0.219443	-0.318565	-0.340722	-0.070147	0.097066	-0.207767	-0.137116	NaN	-0.052378	-0.100136	0.073301	-0.015315	0.516229	-0.255454	-0.102073	-0.220832	0.112658	0.214545	0.319941	-0.082983	-0.092649	-0.099626	-0.045340	-0.146194	-0.091574	-0.069240	-0.030968	-0.179433	-0.176955	0.256085	-0.062996	-0.082829	-0.030094	0.237173	-0.136652	-0.146231	0.008592	-0.150071	-0.251438	-0.058904	-0.149006	-0.055260	-0.224807	0.126513	-0.031890	-0.081428	0.019834	0.245228	-0.114576	0.050612	-0.267650	-0.069497	-0.424306	0.279117	0.053973	0.061238	0.803452	0.076443	0.008562	0.023407	0.011810	-0.127823	0.166418	-0.047500	-0.250115	-0.170770	0.017952	0.109934	0.044846	0.148448	-0.074445	-0.137904	-0.409126	0.101684	-0.344171	-0.069782	0.000557	-0.047602	-0.486635	-0.058979	0.357447	0.103012	-0.033006	0.112859	0.114554	0.100754	-0.371671	0.050228	-0.059678	0.772043	0.159078	-0.008762	0.207732	-0.063428	-0.058130	0.210514	0.069653	0.388492	0.302285	0.415623	0.318216	0.117854	0.254963	0.071376	0.190952	0.162890	0.335542	0.160750	0.410483	0.210775	0.139733	0.133514	0.196412	-0.022425	0.250692	0.193566	0.188601	0.118419
chr6	134135895	134145913	134140904	-0.190429	-0.356336	-0.122787	-0.353171	-0.481760	-0.109359	-0.296375	-0.079801	-0.106599	-0.171276	-0.125300	-0.079622	-0.347238	-0.109673	-0.287610	-0.405076	0.251353	-0.190868	-0.362654	-0.201027	-0.043627	-0.362271	-0.250514	-0.036340	-0.008338	-0.276407	-0.167842	-0.358278	-0.356379	-0.588343	-0.042329	-0.187988	0.048611	-0.133836	-0.053692	0.079049	-0.111024	-0.131516	-0.126415	-0.303588	-0.129665	-0.204380	-0.066155	-0.286875	-0.249343	-0.433059	-0.017017	-0.403244	-0.114237	-0.504147	-0.254686	-0.240359	-0.311454	-0.162399	-0.140373	-0.525395	-0.223442	-0.178457	-0.122750	0.010022	0.034413	-0.275596	-0.381815	-0.155855	-0.322178	-0.267694	0.036369	-0.123004	-0.337751	-0.229129	-0.201279	-0.161966	0.056243	-0.073445	-0.120250	0.285990	-0.119142	-0.187775	0.047184	0.164276	-0.345096	0.003314	-0.210094	-0.307494	-0.320999	-0.051822	0.115420	-0.188809	-0.135579	NaN	-0.041732	-0.085885	0.097787	-0.003271	0.533882	-0.235592	-0.088627	-0.199713	0.131002	0.227114	0.333743	-0.066793	-0.079653	-0.079988	-0.029421	-0.134813	-0.071883	-0.050508	-0.004264	-0.161388	-0.162473	0.274787	-0.044249	-0.068305	-0.021019	0.246906	-0.120392	-0.127707	0.029659	-0.146775	-0.235015	-0.035098	-0.133358	-0.043294	-0.207099	0.140064	-0.022932	-0.069606	0.036519	0.257508	-0.097175	0.067186	-0.251655	-0.055969	-0.417332	0.286480	0.073096	0.074082	0.822833	0.097010	0.021634	0.041194	0.027044	-0.113812	0.188592	-0.038317	-0.228233	-0.156582	0.031939	0.129768	0.060649	0.160119	-0.048194	-0.120030	-0.396740	0.116396	-0.334849	-0.056059	0.014501	-0.032131	-0.478066	-0.049775	0.365029	0.118738	-0.023961	0.133967	0.142070	0.123250	-0.351238	0.073509	-0.048290	0.788014	0.188166	0.014436	0.228189	-0.050427	-0.045433	0.199067	0.059974	0.372417	0.288783	0.400085	0.305331	0.110099	0.241258	0.059751	0.179064	0.158360	0.323174	0.150443	0.406690	0.194019	0.127237	0.127269	0.184958	-0.029973	0.237873	0.183228	0.176450	0.107798
chr6	134145914	134155913	1.341509e+08	-0.156919	-0.334477	-0.107718	-0.337019	-0.465208	-0.091319	-0.279766	-0.064807	-0.085340	-0.155249	-0.105556	-0.058709	-0.328718	-0.091560	-0.279258	-0.393912	0.269592	-0.175907	-0.340513	-0.177832	-0.035213	-0.343123	-0.236910	-0.025801	0.012600	-0.254874	-0.155094	-0.344657	-0.340760	-0.571403	-0.028226	-0.171161	0.070671	-0.116092	-0.036724	0.097520	-0.087738	-0.121342	-0.109300	-0.286793	-0.110653	-0.188438	-0.051515	-0.265950	-0.232329	-0.413052	-0.001464	-0.388240	-0.099283	-0.488334	-0.239491	-0.222950	-0.291077	-0.157407	-0.120550	-0.502930	-0.208666	-0.161671	-0.098847	0.027955	0.056778	-0.263389	-0.370462	-0.134733	-0.306568	-0.257476	0.043790	-0.099360	-0.316536	-0.215823	-0.184473	-0.147001	0.073373	-0.051030	-0.104715	0.298086	-0.100840	-0.166444	0.070423	0.180384	-0.324449	0.021794	-0.200439	-0.296388	-0.301025	-0.033612	0.133447	-0.169652	-0.134150	NaN	-0.031010	-0.071971	0.122038	0.008226	0.551340	-0.215656	-0.075666	-0.178844	0.149170	0.239374	0.347217	-0.050532	-0.067065	-0.060371	-0.014263	-0.123462	-0.052535	-0.031780	0.022690	-0.143354	-0.148184	0.293305	-0.026054	-0.053773	-0.012380	0.256344	-0.104030	-0.109541	0.050527	-0.143900	-0.219031	-0.011194	-0.117890	-0.031632	-0.189513	0.153490	-0.014183	-0.057918	0.052985	0.269045	-0.080008	0.083809	-0.236238	-0.042862	-0.410335	0.293450	0.091926	0.087133	0.841914	0.116811	0.034442	0.058858	0.042127	-0.100435	0.210308	-0.029303	-0.206382	-0.142646	0.045460	0.149185	0.076554	0.171539	-0.022140	-0.102335	-0.384266	0.130822	-0.325134	-0.042260	0.028087	-0.016804	-0.469518	-0.040915	0.372301	0.134318	-0.015005	0.154539	0.169075	0.145802	-0.330872	0.096443	-0.037202	0.803249	0.216992	0.037491	0.248033	-0.037057	-0.032936	0.188117	0.050957	0.356590	0.275751	0.385072	0.292672	0.102779	0.228123	0.048760	0.167710	0.154257	0.310995	0.140675	0.403136	0.177888	0.115347	0.121544	0.174033	-0.036966	0.225615	0.173444	0.164830	0.097815
chr6	134155914	134165913	1.341609e+08	-0.123266	-0.312572	-0.092811	-0.320791	-0.448318	-0.073111	-0.262972	-0.050032	-0.064343	-0.139175	-0.085835	-0.037531	-0.309969	-0.073400	-0.270955	-0.382645	0.287692	-0.161090	-0.318238	-0.154357	-0.026802	-0.323761	-0.223190	-0.015652	0.032982	-0.233559	-0.142506	-0.330883	-0.324909	-0.554221	-0.014365	-0.154435	0.092521	-0.098669	-0.019328	0.116031	-0.064445	-0.111171	-0.092079	-0.269704	-0.091885	-0.172938	-0.036963	-0.244866	-0.215223	-0.392836	0.013893	-0.372894	-0.083800	-0.472080	-0.224151	-0.205809	-0.270699	-0.152501	-0.100784	-0.480140	-0.193935	-0.144694	-0.074705	0.046117	0.079324	-0.251108	-0.358828	-0.113912	-0.290947	-0.247475	0.050869	-0.075807	-0.295134	-0.202508	-0.167585	-0.132184	0.090377	-0.028482	-0.089317	0.310000	-0.082924	-0.145303	0.093904	0.195986	-0.303725	0.040627	-0.190483	-0.285290	-0.280847	-0.015593	0.151111	-0.150333	-0.132780	NaN	-0.020182	-0.058396	0.145980	0.019115	0.568576	-0.195698	-0.063177	-0.158265	0.167140	0.251332	0.360348	-0.034254	-0.054889	-0.040817	0.000132	-0.112150	-0.033596	-0.013066	0.049828	-0.125418	-0.134108	0.311548	-0.008453	-0.039238	-0.004176	0.265525	-0.087578	-0.091773	0.071178	-0.141413	-0.203520	0.012734	-0.102647	-0.020289	-0.172084	0.166748	-0.005649	-0.046352	0.069210	0.279864	-0.063121	0.100429	-0.221426	-0.030176	-0.403322	0.300027	0.110433	0.100355	0.860675	0.135793	0.046976	0.076345	0.057000	-0.087726	0.231541	-0.020477	-0.184663	-0.128989	0.058506	0.168172	0.092554	0.182678	0.003650	-0.084855	-0.371708	0.144985	-0.315050	-0.028438	0.041317	-0.001639	-0.461007	-0.032366	0.379272	0.149700	-0.006132	0.174567	0.195497	0.168334	-0.310659	0.118977	-0.026417	0.817749	0.245483	0.060336	0.267228	-0.023350	-0.020662	0.177461	0.042449	0.340726	0.262907	0.370308	0.280005	0.095752	0.215327	0.038189	0.156681	0.150497	0.298758	0.131268	0.399749	0.162081	0.103836	0.116223	0.163430	-0.043516	0.213689	0.164047	0.153522	0.088285
chr6	134165914	134175913	1.341709e+08	-0.089510	-0.290651	-0.078080	-0.304468	-0.431133	-0.054775	-0.245985	-0.035482	-0.043623	-0.123043	-0.066154	-0.016091	-0.291030	-0.055205	-0.262715	-0.371292	0.305687	-0.146442	-0.295837	-0.130589	-0.018398	-0.304195	-0.209313	-0.005885	0.052786	-0.212485	-0.130091	-0.316948	-0.308861	-0.536781	-0.000776	-0.137808	0.114121	-0.081570	-0.001542	0.134596	-0.041172	-0.100984	-0.074729	-0.252340	-0.073373	-0.157889	-0.022503	-0.223613	-0.198046	-0.372431	0.029054	-0.357214	-0.067776	-0.455427	-0.208676	-0.188935	-0.250281	-0.147639	-0.081075	-0.457029	-0.179224	-0.127549	-0.050313	0.064502	0.102006	-0.238686	-0.346917	-0.093413	-0.275318	-0.237711	0.057649	-0.052387	-0.273570	-0.189180	-0.150648	-0.117522	0.107218	-0.005818	-0.074090	0.321752	-0.065409	-0.124309	0.117631	0.211044	-0.282952	0.059783	-0.180210	-0.274208	-0.260461	0.002200	0.168400	-0.130855	-0.131410	NaN	-0.009063	-0.044970	0.169871	0.029498	0.585807	-0.175477	-0.050978	-0.137725	0.185160	0.263159	0.373298	-0.017770	-0.042956	-0.021089	0.013973	-0.100739	-0.014862	0.005896	0.077467	-0.107408	-0.120066	0.329685	0.008755	-0.024493	0.003710	0.274612	-0.070820	-0.074196	0.091886	-0.139256	-0.188287	0.036950	-0.087449	-0.009118	-0.154604	0.179993	0.002785	-0.034745	0.085399	0.290142	-0.046318	0.117231	-0.207037	-0.017720	-0.396208	0.306303	0.128847	0.113892	0.879359	0.154167	0.059408	0.093851	0.071816	-0.075545	0.252566	-0.011731	-0.162863	-0.115435	0.071257	0.186988	0.108861	0.193656	0.029487	-0.067372	-0.358876	0.159111	-0.304472	-0.014455	0.054371	0.013571	-0.452420	-0.023982	0.386052	0.165060	0.002789	0.194330	0.221638	0.191091	-0.290391	0.141393	-0.015795	0.831709	0.273975	0.083233	0.286006	-0.009131	-0.008457	0.166854	0.034284	0.324442	0.249906	0.355457	0.267017	0.088854	0.202596	0.027793	0.145728	0.146994	0.286146	0.122016	0.396460	0.146227	0.092441	0.111195	0.152909	-0.049740	0.201829	0.154845	0.142267	0.079004
chr6	134175914	134186145	1.341810e+08	-0.055312	-0.268501	-0.063380	-0.287855	-0.413502	-0.036153	-0.228609	-0.021009	-0.022983	-0.106672	-0.046320	0.005844	-0.271739	-0.036777	-0.254463	-0.359736	0.323787	-0.131834	-0.273062	-0.106257	-0.009906	-0.284211	-0.195091	0.003597	0.072203	-0.191445	-0.117746	-0.302692	-0.292480	-0.518884	0.012667	-0.121101	0.135651	-0.064607	0.016796	0.153413	-0.017706	-0.090657	-0.057026	-0.234517	-0.054923	-0.143144	-0.007980	-0.201958	-0.180629	-0.351630	0.044175	-0.341045	-0.051024	-0.438222	-0.192905	-0.172153	-0.229561	-0.142732	-0.061214	-0.433350	-0.164342	-0.110077	-0.025407	0.083313	0.125028	-0.225919	-0.334594	-0.073046	-0.259514	-0.228103	0.064237	-0.028893	-0.251637	-0.175689	-0.133516	-0.102864	0.124045	0.017189	-0.058907	0.333479	-0.048127	-0.103193	0.141861	0.225677	-0.261921	0.079450	-0.169486	-0.263031	-0.239641	0.019925	0.185479	-0.111006	-0.130003	NaN	0.002338	-0.031749	0.193520	0.039283	0.602930	-0.155121	-0.039119	-0.117357	0.203146	0.274796	0.385984	-0.001192	-0.031328	-0.001322	0.027200	-0.089295	0.003516	0.025018	0.105409	-0.089480	-0.106140	0.347546	0.025443	-0.009603	0.011244	0.283595	-0.053854	-0.056945	0.112529	-0.137406	-0.173424	0.061275	-0.072391	0.001831	-0.137173	0.193143	0.011079	-0.023159	0.101460	0.299854	-0.029706	0.134091	-0.193153	-0.005541	-0.389040	0.312248	0.147042	0.127637	0.897842	0.171792	0.071683	0.111254	0.086450	-0.063971	0.273261	-0.003117	-0.141168	-0.102053	0.083648	0.205540	0.125394	0.204390	0.055201	-0.049982	-0.345805	0.173160	-0.293459	-0.000439	0.067179	0.028758	-0.443791	-0.015774	0.392628	0.180299	0.011729	0.213734	0.247297	0.213898	-0.270235	0.163555	-0.005398	0.845062	0.302274	0.106015	0.304244	0.005521	0.003603	0.157657	0.027574	0.309753	0.238338	0.342399	0.255297	0.082979	0.191595	0.018920	0.136268	0.144216	0.274699	0.114131	0.393720	0.132336	0.082631	0.107145	0.143825	-0.054762	0.191563	0.147066	0.132508	0.071205
chr6	134186146	134196614	134191380	-0.020308	-0.245890	-0.048572	-0.270755	-0.395246	-0.017082	-0.210632	-0.006472	-0.002237	-0.089868	-0.026136	0.028526	-0.251920	-0.017901	-0.246124	-0.347847	0.342205	-0.117129	-0.249645	-0.081084	-0.001217	-0.263578	-0.180333	0.012875	0.091413	-0.170226	-0.105376	-0.287946	-0.275621	-0.500312	0.026101	-0.104138	0.157279	-0.047597	0.035881	0.172685	0.006167	-0.080061	-0.038725	-0.216027	-0.036336	-0.128559	0.006770	-0.179658	-0.162810	-0.330210	0.059414	-0.324212	-0.033329	-0.420285	-0.176665	-0.155276	-0.208273	-0.137681	-0.040995	-0.408826	-0.149097	-0.092113	0.000280	0.102766	0.148612	-0.212590	-0.321695	-0.052637	-0.243352	-0.218580	0.070726	-0.005111	-0.229105	-0.161885	-0.116041	-0.088072	0.141012	0.040773	-0.043634	0.345301	-0.030917	-0.081684	0.166870	0.239987	-0.240406	0.099841	-0.158156	-0.251641	-0.218148	0.037751	0.202511	-0.090562	-0.128492	NaN	0.014170	-0.018596	0.217092	0.048544	0.620098	-0.134468	-0.027482	-0.096994	0.221279	0.286350	0.398523	0.015600	-0.019901	0.018625	0.039954	-0.077711	0.021662	0.044487	0.133847	-0.071527	-0.092207	0.365230	0.041739	0.005573	0.018514	0.292585	-0.036548	-0.039904	0.133269	-0.135800	-0.158801	0.085885	-0.057340	0.012690	-0.119627	0.206325	0.019328	-0.011491	0.117537	0.309119	-0.013148	0.151125	-0.179638	0.006504	-0.381765	0.317927	0.165156	0.141676	0.916264	0.188796	0.083926	0.128697	0.100991	-0.052897	0.293812	0.005436	-0.119440	-0.088716	0.095795	0.224003	0.142308	0.214965	0.081002	-0.032522	-0.332345	0.187288	-0.281908	0.013687	0.079871	0.044088	-0.435013	-0.007628	0.399086	0.195538	0.020788	0.232967	0.272653	0.236917	-0.250051	0.185653	0.004876	0.857945	0.330592	0.128841	0.322096	0.020728	0.015625	0.149316	0.021684	0.296130	0.227682	0.330459	0.244422	0.077703	0.181640	0.010942	0.127706	0.141827	0.264047	0.107051	0.391295	0.119660	0.073769	0.103633	0.135604	-0.059116	0.182260	0.140116	0.123656	0.064261
chr6	134196615	134206614	1.342016e+08	0.014277	-0.223603	-0.034188	-0.253745	-0.377018	0.001735	-0.192655	0.007633	0.017875	-0.073198	-0.006323	0.051174	-0.232294	0.000785	-0.238014	-0.336034	0.360322	-0.102841	-0.226383	-0.055946	0.007395	-0.243005	-0.165534	0.021628	0.109746	-0.149560	-0.093435	-0.273218	-0.258917	-0.481689	0.039073	-0.087507	0.178213	-0.031119	0.055043	0.191738	0.029585	-0.069548	-0.020427	-0.197511	-0.018233	-0.114621	0.021247	-0.157489	-0.145228	-0.308916	0.074262	-0.307303	-0.015288	-0.402256	-0.160512	-0.138875	-0.187119	-0.132609	-0.021118	-0.384294	-0.133978	-0.074314	0.025834	0.122193	0.171923	-0.199096	-0.308655	-0.032908	-0.227365	-0.209510	0.076917	0.018124	-0.206774	-0.148245	-0.098873	-0.073665	0.157515	0.064099	-0.028822	0.356801	-0.014384	-0.060481	0.191790	0.253443	-0.219135	0.120238	-0.146598	-0.240435	-0.196723	0.055059	0.218902	-0.070227	-0.126816	NaN	0.026450	-0.005537	0.240477	0.057241	0.637268	-0.113596	-0.016088	-0.076706	0.239524	0.297800	0.410903	0.032539	-0.008712	0.038659	0.052214	-0.066006	0.039480	0.064263	0.162661	-0.053653	-0.078304	0.382626	0.057564	0.021008	0.025518	0.301587	-0.018955	-0.023150	0.154016	-0.134391	-0.144460	0.110690	-0.042330	0.023472	-0.102001	0.219533	0.027531	0.000229	0.133587	0.317937	0.003305	0.168257	-0.166520	0.018409	-0.374414	0.323324	0.183108	0.155944	0.934553	0.205092	0.096125	0.146125	0.115354	-0.042347	0.314173	0.013895	-0.097791	-0.075451	0.107663	0.242342	0.159565	0.225345	0.106804	-0.015034	-0.318494	0.201482	-0.269838	0.027852	0.092441	0.059553	-0.426069	0.000477	0.405437	0.210711	0.029966	0.251991	0.297595	0.260069	-0.229929	0.207620	0.015017	0.870338	0.358810	0.151610	0.339503	0.036444	0.027575	0.140888	0.015916	0.282096	0.216759	0.318303	0.233207	0.072423	0.171608	0.002947	0.119075	0.139521	0.253039	0.099964	0.388908	0.106787	0.064848	0.100234	0.127316	-0.063320	0.172864	0.133194	0.114712	0.057363
chr6	134206615	134216614	1.342116e+08	0.047994	-0.201908	-0.020413	-0.237023	-0.359070	0.020031	-0.174890	0.021169	0.037104	-0.056863	0.012863	0.073496	-0.213139	0.019061	-0.230253	-0.324440	0.377941	-0.089132	-0.203571	-0.031183	0.015838	-0.222765	-0.150889	0.029778	0.127005	-0.129683	-0.082054	-0.258699	-0.242627	-0.463245	0.051466	-0.071399	0.198184	-0.015335	0.074013	0.210331	0.052233	-0.059241	-0.002351	-0.179215	-0.000800	-0.101439	0.035278	-0.135740	-0.128116	-0.288025	0.088567	-0.290554	0.002845	-0.384384	-0.144648	-0.123111	-0.166338	-0.127528	-0.001822	-0.360066	-0.119134	-0.056940	0.050903	0.141349	0.194655	-0.185575	-0.295656	-0.014080	-0.211730	-0.201005	0.082770	0.040528	-0.184954	-0.134947	-0.082253	-0.059812	0.173357	0.086858	-0.014644	0.367850	0.001302	-0.039793	0.216288	0.265906	-0.198361	0.140353	-0.134981	-0.229544	-0.175646	0.071663	0.234473	-0.050263	-0.124974	NaN	0.038815	0.007028	0.262942	0.065125	0.653920	-0.093181	-0.005258	-0.057127	0.257312	0.308818	0.422783	0.049071	0.001904	0.058122	0.063641	-0.054526	0.056396	0.083725	0.190918	-0.036459	-0.064849	0.399165	0.072416	0.036236	0.032072	0.310349	-0.001626	-0.007205	0.174093	-0.133162	-0.130834	0.134899	-0.027814	0.033894	-0.084832	0.232389	0.035464	0.011639	0.149123	0.326073	0.019148	0.184926	-0.154170	0.029845	-0.367234	0.328294	0.200326	0.169965	0.952147	0.220175	0.107932	0.162997	0.129073	-0.032608	0.333742	0.021990	-0.076936	-0.062646	0.118899	0.260013	0.176618	0.235223	0.131806	0.001945	-0.304667	0.215324	-0.257649	0.041605	0.104545	0.074704	-0.417204	0.008326	0.411512	0.225326	0.038997	0.270245	0.321347	0.282631	-0.210514	0.228782	0.024741	0.881902	0.386018	0.173585	0.355944	0.052146	0.039089	0.132515	0.010626	0.267513	0.205533	0.305999	0.221522	0.067293	0.161706	-0.004842	0.110547	0.137476	0.241515	0.093082	0.386686	0.093850	0.056063	0.097213	0.119124	-0.067022	0.163534	0.126556	0.105827	0.050793
chr6	134216615	134226614	1.342216e+08	0.081587	-0.180315	-0.006937	-0.220194	-0.341007	0.038194	-0.156922	0.034473	0.055886	-0.040487	0.031846	0.095994	-0.194060	0.037338	-0.222675	-0.312790	0.395485	-0.075676	-0.180685	-0.006251	0.024313	-0.202419	-0.136073	0.037528	0.143601	-0.110134	-0.070949	-0.244060	-0.226419	-0.444547	0.063593	-0.055443	0.217635	0.000153	0.093199	0.228881	0.074593	-0.048918	0.015921	-0.160737	0.016395	-0.088653	0.049195	-0.113925	-0.111100	-0.267068	0.102673	-0.273618	0.021461	-0.366267	-0.128713	-0.107581	-0.145428	-0.122272	0.017344	-0.335602	-0.104196	-0.039624	0.076016	0.160662	0.217314	-0.171692	-0.282417	0.004297	-0.196073	-0.192854	0.088448	0.062608	-0.163171	-0.121698	-0.065816	-0.046187	0.188904	0.109548	-0.000758	0.378712	0.016521	-0.019111	0.240899	0.277692	-0.177601	0.160603	-0.123065	-0.218705	-0.154452	0.087962	0.249602	-0.030226	-0.122880	NaN	0.051551	0.019388	0.285023	0.072424	0.670455	-0.072773	0.005299	-0.037799	0.275043	0.319697	0.434488	0.065559	0.012220	0.077436	0.074542	-0.042984	0.072808	0.103306	0.219246	-0.019580	-0.051513	0.415229	0.086644	0.051614	0.038364	0.319098	0.015837	0.008323	0.193943	-0.132025	-0.117583	0.159064	-0.013438	0.044239	-0.067705	0.245209	0.043349	0.023007	0.164516	0.333761	0.034768	0.201491	-0.142260	0.041120	-0.360081	0.332981	0.217204	0.184038	0.969471	0.234422	0.119657	0.179709	0.142466	-0.023390	0.352995	0.029904	-0.056422	-0.049986	0.129785	0.277453	0.193837	0.244854	0.156594	0.018817	-0.290540	0.229151	-0.245089	0.055268	0.116511	0.089914	-0.408185	0.016135	0.417482	0.239714	0.048106	0.288191	0.344490	0.305119	-0.191369	0.249637	0.034306	0.892968	0.412824	0.195252	0.371820	0.068152	0.050445	0.122165	0.004964	0.248272	0.190899	0.290277	0.206012	0.061157	0.149585	-0.014164	0.100111	0.135347	0.226110	0.084890	0.384276	0.077625	0.045363	0.094192	0.109080	-0.070622	0.152000	0.118826	0.094848	0.043215
chr6	134226615	134236614	1.342316e+08	0.115007	-0.158858	0.006230	-0.203250	-0.322850	0.056194	-0.138748	0.047550	0.074200	-0.024084	0.050587	0.118660	-0.175110	0.055601	-0.215288	-0.301076	0.412954	-0.062480	-0.157727	0.018829	0.032813	-0.181992	-0.121089	0.044882	0.159524	-0.090923	-0.060102	-0.229302	-0.210334	-0.425581	0.075459	-0.039665	0.236533	0.015379	0.112577	0.247368	0.096598	-0.038593	0.034400	-0.142091	0.033368	-0.076215	0.063006	-0.092050	-0.094210	-0.246061	0.116597	-0.256532	0.040538	-0.347902	-0.112717	-0.092261	-0.124374	-0.116803	0.036387	-0.310917	-0.089144	-0.022400	0.101111	0.180120	0.239859	-0.157418	-0.268943	0.022218	-0.180383	-0.185055	0.093977	0.084335	-0.141459	-0.108514	-0.049582	-0.032782	0.204159	0.132139	0.012849	0.389390	0.031271	0.001582	0.265593	0.288812	-0.156856	0.180934	-0.110871	-0.207897	-0.133167	0.103964	0.264299	-0.010143	-0.120507	NaN	0.064647	0.031524	0.306727	0.079163	0.686877	-0.052411	0.015607	-0.018734	0.292695	0.330457	0.446045	0.081965	0.022251	0.096573	0.084934	-0.031359	0.088701	0.122975	0.247605	-0.003073	-0.038294	0.430795	0.100231	0.067145	0.044424	0.327851	0.033412	0.023428	0.213532	-0.130944	-0.104712	0.183161	0.000802	0.054526	-0.050609	0.257994	0.051209	0.034325	0.179768	0.341030	0.050164	0.217918	-0.130777	0.052261	-0.352972	0.337404	0.233722	0.198132	0.986517	0.247828	0.131333	0.196249	0.155525	-0.014652	0.371919	0.037618	-0.036300	-0.037473	0.140319	0.294664	0.211193	0.254251	0.181153	0.035585	-0.276113	0.242961	-0.232186	0.068827	0.128379	0.105186	-0.398988	0.023937	0.423373	0.253866	0.057294	0.305844	0.367021	0.327506	-0.172528	0.270163	0.043733	0.903583	0.439186	0.216560	0.387113	0.084414	0.061634	0.108085	-0.001993	0.221075	0.170343	0.268434	0.184008	0.052978	0.133188	-0.026589	0.086002	0.132770	0.204167	0.074010	0.381295	0.055363	0.030942	0.090689	0.095484	-0.074684	0.136306	0.108714	0.079917	0.033367
chr6	134236615	134246614	1.342416e+08	0.148208	-0.137568	0.019066	-0.186178	-0.304611	0.074012	-0.120365	0.060410	0.092029	-0.007666	0.069050	0.141490	-0.156329	0.073832	-0.208086	-0.289288	0.430350	-0.049541	-0.134699	0.044041	0.041327	-0.161499	-0.105948	0.051842	0.174770	-0.072050	-0.049490	-0.214429	-0.194402	-0.406325	0.087072	-0.024088	0.254853	0.030389	0.132125	0.265773	0.118187	-0.028270	0.053095	-0.123281	0.050140	-0.064065	0.076723	-0.070102	-0.077472	-0.225013	0.130362	-0.239324	0.060056	-0.329272	-0.096682	-0.077130	-0.103156	-0.111098	0.055306	-0.286018	-0.073969	-0.005302	0.126127	0.199714	0.262261	-0.142734	-0.255240	0.039681	-0.164638	-0.177593	0.099374	0.105683	-0.119859	-0.095407	-0.033557	-0.019585	0.219126	0.154602	0.026190	0.399883	0.045564	0.022300	0.290329	0.299291	-0.136130	0.201285	-0.098416	-0.197088	-0.111826	0.119674	0.278587	0.009963	-0.117820	NaN	0.078228	0.043549	0.328299	0.085436	0.703366	-0.031918	0.025795	0.000262	0.310442	0.341229	0.457587	0.098427	0.032119	0.115714	0.094945	-0.019498	0.104228	0.142910	0.276257	0.013180	-0.025050	0.446008	0.113307	0.083004	0.050344	0.336718	0.051262	0.038256	0.233039	-0.129876	-0.092086	0.207422	0.015060	0.064875	-0.033359	0.270880	0.059134	0.045708	0.195040	0.347978	0.065503	0.234339	-0.119584	0.063419	-0.345839	0.341630	0.250038	0.212379	1.003442	0.260528	0.143121	0.212779	0.168391	-0.006263	0.390697	0.045182	-0.016399	-0.024986	0.150599	0.311825	0.228848	0.263528	0.205721	0.052427	-0.261230	0.256905	-0.218818	0.082413	0.140315	0.120686	-0.389487	0.031843	0.429269	0.267916	0.066648	0.323407	0.389184	0.350003	-0.153828	0.290551	0.053150	0.913909	0.465344	0.237685	0.401971	0.101059	0.072764	0.100230	-0.005121	0.204850	0.158211	0.255748	0.170798	0.048543	0.124145	-0.033241	0.078231	0.131587	0.190917	0.068216	0.379950	0.042790	0.023049	0.089350	0.087970	-0.076086	0.127556	0.103504	0.071595	0.028354
chr6	134246615	134256939	134251777	0.181688	-0.116136	0.031746	-0.168682	-0.285999	0.091921	-0.101474	0.073271	0.109645	0.009015	0.087497	0.164846	-0.137436	0.092313	-0.200935	-0.277225	0.447964	-0.036649	-0.111229	0.069771	0.049994	-0.140615	-0.090422	0.058515	0.189574	-0.053226	-0.038901	-0.199193	-0.178395	-0.386424	0.098639	-0.008490	0.272869	0.045468	0.152146	0.284374	0.139645	-0.017786	0.072317	-0.103982	0.067005	-0.051941	0.090589	-0.047685	-0.060635	-0.203578	0.144211	-0.221732	0.080327	-0.310064	-0.080369	-0.061928	-0.081406	-0.105042	0.074400	-0.260496	-0.058413	0.011903	0.151414	0.219757	0.284854	-0.127374	-0.241089	0.056954	-0.148558	-0.170339	0.104737	0.126959	-0.098067	-0.082166	-0.017487	-0.006377	0.234054	0.177271	0.039491	0.410357	0.059649	0.043392	0.315466	0.309315	-0.115083	0.221930	-0.085508	-0.186070	-0.090121	0.135355	0.292720	0.030394	-0.114741	NaN	0.092539	0.055637	0.350125	0.091351	0.720217	-0.010989	0.036033	0.019502	0.328584	0.352194	0.469307	0.115198	0.041992	0.135167	0.104742	-0.007154	0.119611	0.163425	0.305662	0.029381	-0.011555	0.461095	0.126071	0.099493	0.056244	0.345867	0.069670	0.053028	0.252757	-0.128761	-0.079507	0.232248	0.029572	0.075476	-0.015665	0.284088	0.067273	0.057341	0.210591	0.354732	0.081049	0.250984	-0.108486	0.074817	-0.338554	0.345736	0.266402	0.227014	1.020494	0.272704	0.155270	0.229566	0.181281	0.001941	0.409622	0.052678	0.003564	-0.012341	0.160778	0.329202	0.247109	0.272861	0.230689	0.069623	-0.245618	0.271229	-0.204748	0.096247	0.152556	0.136693	-0.379491	0.040014	0.435280	0.282081	0.076313	0.341189	0.411343	0.372964	-0.134995	0.311119	0.062743	0.924166	0.491710	0.258912	0.416619	0.118339	0.084006	0.090664	-0.007427	0.182949	0.142092	0.239231	0.152770	0.043318	0.113351	-0.040751	0.068982	0.130541	0.172737	0.061722	0.378966	0.027271	0.013767	0.088895	0.078963	-0.076064	0.116959	0.098062	0.061486	0.023249
chr6	134256940	134266939	1.342619e+08	0.214865	-0.094942	0.044032	-0.151027	-0.267324	0.109623	-0.082385	0.085931	0.126745	0.025667	0.105596	0.188336	-0.118733	0.110724	-0.193931	-0.265073	0.465527	-0.024011	-0.087693	0.095590	0.058679	-0.119681	-0.074775	0.064791	0.203689	-0.034776	-0.028463	-0.183852	-0.162604	-0.366157	0.109991	0.006849	0.290291	0.060425	0.172292	0.302849	0.160577	-0.007310	0.091760	-0.084472	0.083713	-0.039976	0.104393	-0.025118	-0.043979	-0.182094	0.157944	-0.204054	0.101021	-0.290584	-0.064053	-0.046880	-0.059456	-0.098712	0.093356	-0.234759	-0.042722	0.028903	0.176507	0.239914	0.307236	-0.111565	-0.226727	0.073746	-0.132366	-0.163385	0.109994	0.147783	-0.076469	-0.069008	-0.001627	0.006643	0.248723	0.199762	0.052539	0.420644	0.073323	0.064528	0.340565	0.318735	-0.094049	0.242486	-0.072365	-0.174969	-0.068444	0.150752	0.306495	0.050801	-0.111385	NaN	0.106919	0.067228	0.371243	0.096682	0.736679	0.009378	0.045846	0.038114	0.346306	0.362849	0.480666	0.131502	0.051433	0.154041	0.113909	0.005143	0.134135	0.183551	0.334450	0.044749	0.001578	0.475362	0.137975	0.115887	0.061871	0.354884	0.087772	0.067064	0.271764	-0.127598	-0.067539	0.256502	0.043674	0.085858	0.001649	0.297015	0.075273	0.068686	0.225721	0.361016	0.096112	0.267061	-0.097957	0.085968	-0.331434	0.349562	0.282064	0.241368	1.036876	0.283811	0.167269	0.245847	0.193625	0.009639	0.427829	0.059730	0.022655	-0.000141	0.170396	0.345991	0.265138	0.281863	0.254902	0.086381	-0.229994	0.285289	-0.190628	0.109703	0.164578	0.152487	-0.369442	0.048102	0.441134	0.295726	0.085833	0.358406	0.432517	0.395319	-0.116900	0.330934	0.072099	0.933947	0.517080	0.279238	0.430408	0.135433	0.094840	0.085418	-0.008153	0.170158	0.132767	0.229761	0.142157	0.040479	0.107496	-0.044646	0.063994	0.130058	0.162037	0.058371	0.378663	0.018743	0.008810	0.089039	0.074075	-0.075430	0.111184	0.095428	0.055955	0.020821
chr6	134266940	134276939	1.342719e+08	0.247165	-0.074349	0.055713	-0.133489	-0.248902	0.126829	-0.063433	0.098197	0.143060	0.042005	0.123040	0.211557	-0.100491	0.128747	-0.187153	-0.253020	0.482771	-0.011826	-0.064466	0.121059	0.067252	-0.099021	-0.059270	0.070590	0.216925	-0.017001	-0.018281	-0.168678	-0.147298	-0.345831	0.120985	0.021662	0.306870	0.075088	0.192208	0.320885	0.180639	0.002994	0.111106	-0.065052	0.100016	-0.028299	0.117922	-0.002743	-0.027751	-0.160897	0.171358	-0.186580	0.121785	-0.271154	-0.048011	-0.032190	-0.037652	-0.092202	0.111875	-0.209231	-0.027154	0.045399	0.200963	0.259834	0.329027	-0.095562	-0.212403	0.089799	-0.116299	-0.156797	0.115092	0.167803	-0.055437	-0.056140	0.013781	0.019293	0.262934	0.221692	0.065133	0.430588	0.086414	0.085378	0.365188	0.327450	-0.073355	0.262578	-0.059216	-0.163913	-0.047180	0.165638	0.319728	0.070838	-0.107738	NaN	0.121348	0.078356	0.391721	0.101510	0.752781	0.029182	0.055252	0.056149	0.363651	0.373207	0.491673	0.147371	0.060478	0.172376	0.122514	0.017424	0.147846	0.203272	0.362629	0.059298	0.014378	0.488847	0.149107	0.132204	0.067248	0.363774	0.105559	0.080408	0.290071	-0.126334	-0.056122	0.280226	0.057389	0.096046	0.018592	0.309665	0.083170	0.079751	0.240466	0.366887	0.110750	0.282577	-0.087928	0.096916	-0.324456	0.353152	0.297067	0.255461	1.052620	0.293909	0.179160	0.261658	0.205473	0.016922	0.445357	0.066340	0.040910	0.011611	0.179500	0.362218	0.282954	0.290600	0.278395	0.102722	-0.214355	0.299124	-0.176461	0.122817	0.176432	0.168089	-0.359328	0.056135	0.446833	0.308911	0.095223	0.375115	0.452799	0.417081	-0.099499	0.350054	0.081250	0.943328	0.541512	0.298704	0.443408	0.152334	0.105283	0.081038	-0.008176	0.158626	0.124450	0.221388	0.132487	0.038124	0.102660	-0.047648	0.059925	0.129726	0.152326	0.055802	0.378662	0.011633	0.004819	0.089576	0.070050	-0.074219	0.106400	0.093622	0.051350	0.019201
chr6	134276940	134286939	1.342819e+08	0.279076	-0.054037	0.066978	-0.115794	-0.230435	0.143809	-0.044351	0.110274	0.158856	0.058281	0.140107	0.234847	-0.082385	0.146651	-0.180450	-0.240858	0.499989	0.000108	-0.041157	0.146553	0.075867	-0.078274	-0.043671	0.076018	0.229546	0.000395	-0.008129	-0.153437	-0.132231	-0.325097	0.131840	0.036168	0.322906	0.089769	0.212182	0.338771	0.200166	0.013310	0.130669	-0.045413	0.116194	-0.016670	0.131407	0.019807	-0.011659	-0.139647	0.184694	-0.169032	0.142934	-0.251470	-0.031994	-0.017581	-0.015637	-0.085393	0.130270	-0.183502	-0.011476	0.061633	0.225148	0.279800	0.350568	-0.079099	-0.197903	0.105390	-0.100083	-0.150412	0.120154	0.187335	-0.034657	-0.043357	0.029003	0.031803	0.276943	0.243386	0.077486	0.440348	0.099187	0.106276	0.389712	0.335654	-0.052654	0.282488	-0.045867	-0.152675	-0.026020	0.180282	0.332664	0.090808	-0.103712	NaN	0.136059	0.089243	0.411957	0.105986	0.768808	0.048751	0.064426	0.073949	0.380946	0.383446	0.502520	0.163110	0.069304	0.190510	0.130752	0.029931	0.161008	0.222906	0.390672	0.073278	0.027097	0.501797	0.159726	0.148731	0.072478	0.372691	0.123326	0.093321	0.307979	-0.124899	-0.045010	0.303856	0.070971	0.106235	0.035456	0.322236	0.091132	0.090716	0.255107	0.372489	0.125259	0.297796	-0.078175	0.107892	-0.317480	0.356609	0.311692	0.269553	1.068017	0.303187	0.191178	0.277294	0.217070	0.024008	0.462528	0.072616	0.058666	0.023115	0.188271	0.378173	0.300879	0.299282	0.301585	0.118937	-0.198428	0.313011	-0.162003	0.135839	0.188360	0.183767	-0.348960	0.064288	0.452460	0.321912	0.104678	0.391644	0.472606	0.438619	-0.082467	0.368848	0.090373	0.952518	0.565454	0.317672	0.455893	0.169326	0.115524	0.077032	-0.007516	0.147060	0.116191	0.213127	0.122648	0.035974	0.098263	-0.050087	0.056321	0.129456	0.142566	0.053729	0.378939	0.005195	0.001355	0.090557	0.066431	-0.072281	0.102067	0.092450	0.047156	0.018204
chr6	134286940	134296939	1.342919e+08	0.310554	-0.034022	0.077829	-0.097961	-0.211933	0.160529	-0.025181	0.122167	0.174114	0.074478	0.156795	0.258158	-0.064382	0.164413	-0.173790	-0.228592	0.517175	0.011791	-0.017757	0.172027	0.084530	-0.057426	-0.028003	0.081069	0.241597	0.017402	0.002039	-0.138132	-0.117401	-0.303944	0.142578	0.050338	0.338418	0.104523	0.232163	0.356504	0.219164	0.023647	0.150451	-0.025579	0.132256	-0.005064	0.144854	0.042519	0.004320	-0.118358	0.197963	-0.151422	0.164439	-0.231548	-0.016006	-0.003030	0.006586	-0.078267	0.148536	-0.157581	0.004280	0.077582	0.249017	0.299763	0.371845	-0.062173	-0.183254	0.120524	-0.083718	-0.144187	0.125202	0.206345	-0.014176	-0.030672	0.044042	0.044187	0.290757	0.264785	0.089600	0.449911	0.111677	0.127211	0.414119	0.343362	-0.031959	0.302159	-0.032328	-0.141220	-0.005014	0.194701	0.345325	0.110681	-0.099282	NaN	0.151044	0.099920	0.431985	0.110182	0.784761	0.068066	0.073381	0.091525	0.398219	0.393558	0.513203	0.178758	0.077927	0.208455	0.138658	0.042689	0.173642	0.242438	0.418559	0.086673	0.039764	0.514231	0.169901	0.165461	0.077560	0.381636	0.141064	0.105827	0.325453	-0.123249	-0.034163	0.327407	0.084437	0.116447	0.052239	0.334704	0.099186	0.101570	0.269664	0.377849	0.139677	0.312719	-0.068651	0.118933	-0.310476	0.359972	0.325946	0.283659	1.083080	0.311637	0.203350	0.292777	0.228452	0.030982	0.479350	0.078556	0.075950	0.034379	0.196721	0.393850	0.318933	0.307961	0.324472	0.135034	-0.182213	0.326981	-0.147245	0.148784	0.200387	0.199513	-0.338331	0.072597	0.457994	0.334778	0.114238	0.408034	0.491993	0.459929	-0.065787	0.387346	0.099476	0.961558	0.588921	0.336159	0.467900	0.186397	0.125567	0.073306	-0.006615	0.135873	0.108231	0.205185	0.113073	0.033976	0.094183	-0.052222	0.053021	0.129216	0.133123	0.051920	0.379314	-0.000759	-0.001787	0.091677	0.063093	-0.070125	0.098055	0.091565	0.043265	0.017482
chr6	134296940	134306939	1.343019e+08	0.341562	-0.014307	0.088274	-0.080006	-0.193418	0.176954	-0.005957	0.133890	0.188815	0.090580	0.173104	0.281445	-0.046442	0.182009	-0.167138	-0.216234	0.534303	0.023229	0.005746	0.197439	0.093237	-0.036462	-0.012292	0.085744	0.253131	0.034009	0.012273	-0.122766	-0.102793	-0.282375	0.153224	0.064141	0.353426	0.119405	0.252093	0.374069	0.237655	0.034010	0.170446	-0.005572	0.148212	0.006535	0.158283	0.065377	0.020202	-0.097050	0.211179	-0.133766	0.186276	-0.211402	-0.000048	0.011484	0.029015	-0.070801	0.166658	-0.131485	0.020072	0.093224	0.272543	0.319675	0.392831	-0.044780	-0.168483	0.135210	-0.067213	-0.138080	0.130251	0.224795	0.005951	-0.018095	0.058915	0.056465	0.304374	0.285827	0.101480	0.459268	0.123921	0.148162	0.438399	0.350585	-0.011294	0.321531	-0.018606	-0.129526	0.015783	0.208919	0.357733	0.130419	-0.094440	NaN	0.166257	0.110389	0.451781	0.114158	0.800594	0.087058	0.082105	0.108828	0.415453	0.403515	0.523696	0.194305	0.086329	0.226172	0.146237	0.055692	0.185740	0.261810	0.446200	0.099428	0.052373	0.526134	0.179674	0.182338	0.082474	0.390586	0.158726	0.117920	0.342407	-0.121345	-0.023578	0.350825	0.097780	0.126683	0.068883	0.347018	0.107334	0.112280	0.284118	0.382969	0.154006	0.327307	-0.059342	0.130036	-0.303430	0.363277	0.339794	0.297755	1.097768	0.319231	0.215668	0.308086	0.239616	0.037917	0.495787	0.084158	0.092754	0.045388	0.204834	0.409196	0.337079	0.316666	0.346984	0.150981	-0.165764	0.341024	-0.132213	0.161620	0.212501	0.215282	-0.327464	0.081069	0.463396	0.347512	0.123906	0.424281	0.510957	0.480952	-0.049483	0.405528	0.108545	0.970457	0.611861	0.354130	0.479440	0.203492	0.135390	0.069983	-0.005244	0.125047	0.100554	0.197547	0.103666	0.032197	0.090531	-0.053857	0.050185	0.128993	0.124014	0.050548	0.379867	-0.005972	-0.004425	0.093094	0.060169	-0.067475	0.094512	0.091190	0.039813	0.017244
chr6	134306940	134317003	1.343120e+08	0.372158	0.005177	0.098363	-0.061890	-0.174849	0.193100	0.013359	0.145497	0.202986	0.106625	0.189097	0.304741	-0.028473	0.199473	-0.160449	-0.203749	0.551398	0.034470	0.029432	0.222832	0.102015	-0.015301	0.003493	0.090053	0.264243	0.050267	0.022642	-0.107292	-0.088334	-0.260339	0.163848	0.077594	0.368003	0.134515	0.271992	0.391511	0.255713	0.044425	0.190707	0.014647	0.164126	0.018171	0.171749	0.088436	0.036058	-0.075661	0.224404	-0.116026	0.208484	-0.190972	0.015930	0.026033	0.051712	-0.062932	0.184676	-0.105156	0.035918	0.108590	0.295783	0.339551	0.413557	-0.026867	-0.153580	0.149515	-0.050522	-0.132033	0.135342	0.242696	0.025722	-0.005582	0.073685	0.068697	0.317831	0.306524	0.113168	0.468440	0.135985	0.169176	0.462619	0.357353	0.009393	0.340609	-0.004665	-0.117533	0.036388	0.223007	0.369949	0.150053	-0.089165	NaN	0.181711	0.120687	0.471398	0.117986	0.816324	0.105749	0.090627	0.125876	0.432690	0.413337	0.534006	0.209802	0.094525	0.243687	0.153527	0.068988	0.197347	0.281050	0.473612	0.111540	0.064966	0.537552	0.189118	0.199373	0.087215	0.399552	0.176332	0.129637	0.358828	-0.119147	-0.013215	0.374145	0.111046	0.136978	0.085397	0.359177	0.115622	0.122863	0.298506	0.387864	0.168303	0.341580	-0.050188	0.141229	-0.296300	0.366571	0.353252	0.311872	1.112093	0.325981	0.228166	0.323262	0.250599	0.044902	0.511862	0.089461	0.109140	0.056178	0.212640	0.424211	0.355346	0.325455	0.369142	0.166813	-0.149083	0.355180	-0.116878	0.174368	0.224731	0.231099	-0.316334	0.089749	0.468657	0.360161	0.133719	0.440440	0.529565	0.501725	-0.033509	0.423450	0.117604	0.979246	0.634306	0.371615	0.490568	0.220630	0.145011	0.067096	-0.003358	0.114602	0.093158	0.190191	0.094405	0.030650	0.087317	-0.054940	0.047858	0.128757	0.115282	0.049656	0.380617	-0.010368	-0.006513	0.094845	0.057690	-0.064261	0.091470	0.091383	0.036837	0.017539
chr6	134317004	134327003	1.343220e+08	0.402204	0.024384	0.108078	-0.043690	-0.156298	0.208883	0.032681	0.156969	0.216558	0.122546	0.204738	0.327938	-0.010503	0.216707	-0.153716	-0.191180	0.568385	0.045488	0.053218	0.248083	0.110834	0.006008	0.019281	0.093983	0.274959	0.066124	0.033135	-0.091767	-0.074051	-0.237936	0.174444	0.090629	0.382128	0.149845	0.291761	0.408755	0.273296	0.054852	0.211157	0.034987	0.179965	0.029804	0.185214	0.111597	0.051857	-0.054267	0.237604	-0.098267	0.230951	-0.170327	0.031880	0.040609	0.074592	-0.054646	0.202506	-0.078699	0.051746	0.123615	0.318636	0.359278	0.433942	-0.008502	-0.138617	0.163415	-0.033699	-0.126029	0.140490	0.259947	0.045014	0.006835	0.088307	0.080862	0.331085	0.326774	0.124624	0.477384	0.147858	0.190167	0.486692	0.363662	0.030023	0.359288	0.009445	-0.105250	0.056688	0.236929	0.381963	0.169489	-0.083424	NaN	0.197436	0.130855	0.490906	0.121744	0.831969	0.124185	0.098990	0.142707	0.449981	0.423059	0.544156	0.225321	0.102539	0.261044	0.160572	0.082639	0.208517	0.300208	0.500835	0.123023	0.077606	0.548545	0.198306	0.216599	0.091788	0.408554	0.193924	0.141012	0.374715	-0.116614	-0.003031	0.397425	0.124299	0.147370	0.101804	0.371192	0.124116	0.133352	0.312874	0.392554	0.182642	0.355572	-0.041116	0.152547	-0.289047	0.369896	0.366355	0.326058	1.126086	0.331919	0.240892	0.338360	0.261453	0.052021	0.527611	0.094524	0.125176	0.066788	0.220179	0.438909	0.373777	0.334391	0.390992	0.182590	-0.132156	0.369493	-0.101194	0.187072	0.237124	0.247012	-0.304893	0.098696	0.473778	0.372779	0.143721	0.456573	0.547909	0.522300	-0.017802	0.441183	0.126686	0.987950	0.656309	0.388655	0.501351	0.237854	0.154460	0.064551	-0.001025	0.104397	0.085924	0.182965	0.085161	0.029285	0.084413	-0.055555	0.045943	0.128472	0.106828	0.049166	0.381535	-0.014104	-0.008150	0.096900	0.055565	-0.060519	0.088818	0.092066	0.034237	0.018294
chr6	134327004	134337003	1.343320e+08	0.431577	0.043273	0.117399	-0.025483	-0.137837	0.224236	0.051928	0.168296	0.229472	0.138278	0.220002	0.350939	0.007440	0.233624	-0.146928	-0.178571	0.585182	0.056264	0.077017	0.273069	0.119669	0.027403	0.034995	0.097541	0.285310	0.081541	0.043719	-0.076253	-0.059971	-0.215288	0.185004	0.103180	0.395786	0.165368	0.311310	0.425732	0.290366	0.065242	0.231711	0.055351	0.195702	0.041400	0.198621	0.134758	0.067570	-0.032942	0.250749	-0.080554	0.253575	-0.149549	0.047763	0.055191	0.097555	-0.045949	0.220061	-0.052234	0.067497	0.138248	0.341003	0.378744	0.453931	0.010246	-0.123659	0.176895	-0.016793	-0.120061	0.145712	0.276461	0.063721	0.019127	0.102737	0.092951	0.344080	0.346491	0.135805	0.486056	0.159534	0.211054	0.510529	0.369526	0.050502	0.377484	0.023661	-0.092683	0.076583	0.250633	0.393763	0.188633	-0.077261	NaN	0.213269	0.140801	0.510134	0.125469	0.847351	0.142187	0.107134	0.159165	0.467158	0.432599	0.554050	0.240741	0.110304	0.278086	0.167333	0.096527	0.219173	0.319102	0.527579	0.133771	0.090198	0.559047	0.207198	0.233838	0.096150	0.417509	0.211328	0.151949	0.389898	-0.113739	0.006896	0.420436	0.137436	0.157759	0.117914	0.382926	0.132780	0.143651	0.327094	0.397019	0.196913	0.369151	-0.032169	0.163887	-0.281725	0.373246	0.378986	0.340191	1.139612	0.337017	0.253736	0.353241	0.272102	0.059260	0.542874	0.099357	0.140716	0.077126	0.227402	0.453127	0.392188	0.343418	0.412317	0.198172	-0.115174	0.383823	-0.085310	0.199637	0.249577	0.262875	-0.293232	0.107859	0.478701	0.385264	0.153821	0.472531	0.565865	0.542470	-0.002490	0.458574	0.135706	0.996491	0.677655	0.405093	0.511720	0.254994	0.163653	0.062391	0.001715	0.094618	0.078974	0.175965	0.076075	0.028121	0.081843	-0.055683	0.044475	NaN	0.098824	0.049089	0.382599	-0.017119	-0.009303	0.099224	0.053828	-0.056294	0.086590	0.093236	0.032057	0.019503
chr6	134337004	134347004	134342004	0.460349	0.061924	0.126361	-0.007217	-0.119420	0.239198	0.071140	0.179547	0.241768	0.153859	0.234968	0.373781	0.025440	0.250266	-0.140024	-0.165885	0.601809	0.066843	0.100898	0.297832	0.128552	0.048956	0.050660	0.100761	0.295390	0.096579	0.054430	-0.060718	-0.046033	-0.192378	0.195586	0.115266	0.409038	0.181146	0.330660	0.442480	0.307000	0.075618	0.252415	0.075760	0.211419	0.052997	0.211988	0.157965	0.083263	-0.011614	0.263886	-0.062832	0.276399	-0.128587	0.063641	0.069850	0.120647	-0.036795	0.237367	-0.025727	0.083212	0.152541	0.362935	0.397964	0.473601	0.029419	-0.108661	0.190023	0.000260	-0.114078	0.151050	0.292268	0.081877	0.031334	0.117027	0.105030	0.356847	0.365722	0.146736	0.494479	0.171086	0.231909	0.534179	0.375005	0.070864	0.395236	0.038003	-0.079764	0.096113	0.264151	0.405412	0.207521	-0.070644	NaN	0.229252	0.150575	0.529175	0.129256	0.862501	0.159829	0.115113	0.175316	0.484276	0.442014	0.563729	0.256148	0.117857	0.294898	0.173867	0.110705	0.229382	0.337830	0.553934	0.143851	0.102813	0.569132	0.215881	0.251146	0.100325	0.426463	0.228607	0.162510	0.404446	-0.110475	0.016624	0.443260	0.150529	0.168189	0.133754	0.394394	0.141696	0.153807	0.341234	0.401315	0.211195	0.382385	-0.023274	0.175304	-0.274285	0.376650	0.391209	0.354350	1.152738	0.341340	0.266769	0.367970	0.282613	0.066697	0.557698	0.104029	0.155827	0.087242	0.234367	0.466909	0.410643	0.352593	0.433196	0.213621	-0.098093	0.398212	-0.069166	0.212143	0.262155	0.278752	-0.281285	0.117301	0.483441	0.397668	0.164052	0.488378	0.583559	0.562298	0.012509	0.475710	0.144696	1.004912	0.698436	0.420995	0.521744	0.272108	0.172638	0.060675	0.004728	0.085632	0.072566	0.169421	0.067464	0.027197	0.079659	-0.055341	0.043481	NaN	0.091574	0.049402	0.383742	-0.019353	-0.009957	0.101704	0.052520	-0.051766	0.084836	0.094824	0.030353	0.021100
chr6	134347005	134357040	1.343520e+08	0.488537	0.080381	0.134984	0.011136	-0.101009	0.253779	0.090335	0.190769	0.253477	0.169302	0.249696	0.396450	0.043541	0.266673	-0.132945	-0.153106	0.618262	0.077238	0.124905	0.322378	0.137505	0.070710	0.066284	0.103664	0.305281	0.111269	0.065290	-0.045149	-0.032212	-0.169222	0.206224	0.126885	0.421923	0.197212	0.349800	0.458997	0.323259	0.085985	0.273287	0.096210	0.227174	0.064617	0.225303	0.181219	0.098975	0.009765	0.277032	-0.045070	0.299433	-0.107420	0.079552	0.084624	0.143862	-0.027149	0.254430	0.000812	0.098892	0.166514	0.384437	0.416915	0.492998	0.049037	-0.093602	0.202833	0.017495	-0.108034	0.156533	0.307369	0.099480	0.043479	0.131216	0.117147	0.369394	0.384483	0.157424	0.502652	0.182571	0.252759	0.557648	0.380138	0.091100	0.412560	0.052474	-0.066464	0.115293	0.277503	0.416950	0.226163	-0.063553	NaN	0.245375	0.160213	0.548069	0.133198	0.877410	0.177144	0.122969	0.191180	0.501339	0.451337	0.573203	0.271586	0.125225	0.311516	0.180225	0.125191	0.239173	0.356443	0.579923	0.153319	0.115487	0.578853	0.224416	0.268542	0.104335	0.435444	0.245776	0.172738	0.418400	-0.106779	0.026187	0.465918	0.163611	0.178674	0.149299	0.405569	0.150928	0.163839	0.355319	0.405489	0.225525	0.395307	-0.014389	0.186821	-0.266695	0.380124	0.403066	0.368585	1.165501	0.344943	0.280023	0.382566	0.293017	0.074387	0.572084	0.108592	0.170531	0.097161	0.241118	0.480259	0.429163	0.361927	0.453651	0.228953	-0.080899	0.412660	-0.052744	0.224637	0.274879	0.294663	-0.269010	0.127066	0.488002	0.410011	0.174418	0.504134	0.601060	0.581784	0.027228	0.492620	0.153669	1.013233	0.718679	0.436372	0.531458	0.289206	0.181442	0.059241	0.008282	0.076635	0.066128	0.162707	0.058515	0.026433	0.077626	-0.054492	0.042868	NaN	0.084430	0.050133	0.385051	-0.021031	-0.010172	0.104552	0.051514	-0.046510	0.083381	0.096975	0.028965	0.023241
chr6	134357041	134367040	1.343620e+08	0.516050	0.098632	0.143261	0.029540	-0.082624	0.267926	0.109464	0.201965	0.264596	0.184568	0.264191	0.418846	0.061713	0.282828	-0.125648	-0.140248	0.634476	0.087435	0.148987	0.346625	0.146517	0.092622	0.081820	0.106266	0.315038	0.125596	0.076279	-0.029585	-0.018539	-0.145908	0.216913	0.137995	0.434432	0.213543	0.368666	0.475223	0.339154	0.096323	0.294271	0.116626	0.242975	0.076234	0.238505	0.204445	0.114693	0.031172	0.290160	-0.027301	0.322606	-0.086095	0.095473	0.099507	0.167110	-0.017018	0.271196	0.027278	0.114477	0.180136	0.405430	0.435509	0.512095	0.069046	-0.078526	0.215320	0.034895	-0.101910	0.162178	0.321700	0.116463	0.055533	0.145297	0.129305	0.381689	0.402736	0.167831	0.510546	0.194008	0.273545	0.580855	0.384931	0.111144	0.429409	0.067042	-0.052807	0.134072	0.290664	0.428378	0.244509	-0.055971	NaN	0.261600	0.169738	0.566831	0.137373	0.892043	0.194140	0.130736	0.206747	0.518322	0.460581	0.582456	0.287065	0.132434	0.327941	0.186451	0.139980	0.248560	0.374961	0.605528	0.162225	0.128242	0.588246	0.232845	0.286022	0.108210	0.444471	0.262827	0.182669	0.431783	-0.102615	0.035616	0.488396	0.176697	0.189219	0.164508	0.416391	0.160520	0.173757	0.369355	0.409578	0.239904	0.407931	-0.005495	0.198447	-0.258950	0.383668	0.414587	0.382920	1.177914	0.347883	0.293502	0.397025	0.303321	0.082368	0.586005	0.113076	0.184829	0.106898	0.247696	0.493167	0.447740	0.371401	0.473657	0.244161	-0.063599	0.427155	-0.036053	0.237143	0.287747	0.310607	-0.256369	0.137178	0.492385	0.422292	0.184906	0.519793	0.618406	0.600903	0.041674	0.509289	0.162629	1.021458	0.738377	0.451211	0.540884	0.306268	0.190078	0.058238	0.012026	0.068552	0.060317	0.156461	0.050089	0.025924	0.075921	-0.053195	0.042707	NaN	0.078125	0.051219	0.386377	-0.021985	-0.009912	0.107483	0.050917	-0.041020	0.082374	0.099491	0.028036	0.025738
chr6	134367041	134377040	1.343720e+08	0.542802	0.116671	0.151189	0.047947	-0.064289	0.281583	0.128464	0.213136	0.275137	0.199618	0.278443	0.440872	0.079926	0.298708	-0.118095	-0.127325	0.650385	0.097414	0.173078	0.370494	0.155564	0.114645	0.097224	0.108585	0.324700	0.139549	0.087371	-0.014066	-0.005051	-0.122525	0.227636	0.148568	0.446568	0.230109	0.387207	0.491102	0.354689	0.106611	0.315301	0.136932	0.258817	0.087828	0.251537	0.227567	0.130394	0.052580	0.303220	-0.009554	0.345842	-0.064656	0.111376	0.114488	0.190298	-0.006423	0.287604	0.053578	0.129910	0.193379	0.425841	0.453675	0.530858	0.089384	-0.063481	0.227491	0.052434	-0.095712	0.167988	0.335202	0.132774	0.067465	0.159264	0.141495	0.393709	0.420450	0.177919	0.518136	0.205406	0.294189	0.603719	0.389395	0.130940	0.445738	0.081666	-0.038823	0.152404	0.303597	0.439695	0.262516	-0.047908	NaN	0.277837	0.179151	0.585424	0.141844	0.906326	0.210772	0.138427	0.221971	0.535158	0.469733	0.591445	0.302553	0.139484	0.344132	0.192580	0.155028	0.257521	0.393345	0.630655	0.170607	0.141064	0.597324	0.241173	0.303538	0.111970	0.453534	0.279706	0.192317	0.444580	-0.097966	0.044912	0.510617	0.189776	0.199798	0.179302	0.426778	0.170484	0.183550	0.383304	0.413612	0.254288	0.420242	0.003394	0.210159	-0.251076	0.387272	0.425774	0.397334	1.189956	0.350216	0.307177	0.411302	0.313492	0.090657	0.599395	0.117496	0.198685	0.116435	0.254131	0.505594	0.466302	0.380957	0.493126	0.259198	-0.046247	0.441642	-0.019167	0.249645	0.300720	0.326538	-0.243373	0.147629	0.496584	0.434480	0.195479	0.535303	0.635585	0.619586	0.055814	0.525657	0.171563	1.029577	0.757473	0.465463	0.550018	0.323229	0.198538	0.057603	0.015969	0.061202	0.055009	0.150528	0.042006	0.025641	0.074457	-0.051476	0.042944	NaN	0.072496	0.052633	0.387710	-0.022323	-0.009224	0.110512	0.050671	-0.035250	0.081751	0.102362	0.027504	0.028593
chr6	134377041	134387042	1.343820e+08	0.568822	0.134554	0.158802	0.066361	-0.045971	0.294744	0.147340	0.224325	0.285151	0.214462	0.292485	0.462512	0.098212	0.314343	-0.110227	-0.114299	0.665983	0.107185	0.197186	0.394000	0.164645	0.136802	0.112510	0.110625	0.334331	0.153169	0.098580	0.001438	0.008269	-0.099080	0.238429	0.158615	0.458364	0.246928	0.405442	0.506634	0.369914	0.116864	0.336375	0.157124	0.274742	0.099424	0.264405	0.250595	0.146099	0.074031	0.316196	0.008205	0.369150	-0.043095	0.127282	0.129601	0.213418	0.004651	0.303644	0.079707	0.145187	0.206263	0.445670	0.471422	0.549302	0.110055	-0.048459	0.239400	0.070143	-0.089442	0.173985	0.347866	0.148431	0.079282	0.173152	0.153742	0.405477	0.437657	0.187691	0.525425	0.216805	0.314684	0.626254	0.393570	0.150502	0.461565	0.096342	-0.024506	0.170304	0.316294	0.450931	0.280202	-0.039288	NaN	0.294173	0.188568	0.604009	0.146711	0.920349	0.227170	0.146144	0.236971	0.551967	0.478880	0.600238	0.318189	0.146439	0.360227	0.198726	0.170462	0.266129	0.411755	0.655495	0.178588	0.154088	0.606205	0.249488	0.321253	0.115669	0.462719	0.296546	0.201801	0.456919	-0.092757	0.054167	0.532756	0.202976	0.210520	0.193765	0.436769	0.180944	0.193323	0.397285	0.417670	0.268794	0.432359	0.012364	0.222069	-0.243009	0.390975	0.436760	0.411963	1.201729	0.352021	0.321186	0.425514	0.323606	0.099364	0.612342	0.121919	0.212225	0.125857	0.260519	0.517630	0.484968	0.390648	0.512179	0.274193	-0.028697	0.456239	-0.001984	0.262261	0.313913	0.342597	-0.229895	0.158524	0.500641	0.446684	0.206226	0.550791	0.652771	0.637980	0.069778	0.541846	0.180553	1.037672	0.776123	0.479238	0.558952	0.340215	0.206905	0.057306	0.020089	0.054543	0.050185	0.144857	0.034217	0.025574	0.073194	-0.049351	0.043552	NaN	0.067498	0.054352	0.389035	-0.022101	-0.008132	0.113624	0.050750	-0.029208	0.081480	0.105565	0.027336	0.031795
chr6	134387043	134397064	1.343921e+08	0.594109	0.152326	0.166141	0.084758	-0.027642	0.307388	0.166087	0.235557	0.294684	0.229104	0.306326	0.483737	0.116577	0.329737	-0.101989	-0.101149	0.681242	0.116756	0.221305	0.417136	0.173750	0.159092	0.127683	0.112388	0.343973	0.166486	0.109914	0.016957	0.021435	-0.075600	0.249320	0.168145	0.469837	0.263995	0.423381	0.521809	0.384861	0.127079	0.357472	0.177169	0.290761	0.111036	0.277107	0.273531	0.161793	0.095546	0.329062	0.025987	0.392518	-0.021438	0.143196	0.144858	0.236454	0.016197	0.319283	0.105626	0.160290	0.218786	0.464910	0.488744	0.567424	0.131050	-0.033466	0.251101	0.088022	-0.083114	0.180190	0.359696	0.163451	0.090990	0.186981	0.166048	0.417007	0.454371	0.197143	0.532419	0.228224	0.335007	0.648455	0.397482	0.169820	0.476901	0.111056	-0.009870	0.187771	0.328741	0.462109	0.297574	-0.030141	NaN	0.310480	0.197980	0.622501	0.152000	0.934015	0.243236	0.153888	0.251668	0.568656	0.487992	0.608795	0.333887	0.153271	0.376155	0.204921	0.186203	0.274344	0.430097	0.679903	0.186171	0.167274	0.614887	0.257760	0.339086	0.119311	0.471987	0.313252	0.211112	0.468760	-0.086986	0.063347	0.554702	0.216249	0.221357	0.207780	0.446278	0.191883	0.203062	0.411230	0.421771	0.283347	0.444236	0.021390	0.234127	-0.234777	0.394780	0.447533	0.426740	1.213163	0.353339	0.335481	0.439589	0.333596	0.108485	0.624768	0.126362	0.225400	0.135118	0.266871	0.529192	0.503596	0.400403	0.530677	0.289085	-0.011028	0.470872	0.015366	0.274934	0.327278	0.358719	-0.215998	0.169826	0.504534	0.458850	0.217093	0.566173	0.669905	0.655984	0.083513	0.557760	0.189569	1.045722	0.794225	0.492457	0.567648	0.357126	0.215155	0.057321	0.024324	0.048597	0.045877	0.139461	0.026754	0.025712	0.072114	-0.046862	0.044494	NaN	0.063136	0.056332	0.390328	-0.021369	-0.006676	0.116775	0.051124	-0.022970	0.081530	0.109037	0.027507	0.035292
chr6	134397065	134407064	1.344021e+08	0.618614	0.169987	0.173226	0.103068	-0.009311	0.319470	0.184662	0.246818	0.303757	0.243513	0.319949	0.504480	0.134982	0.344852	-0.093358	-0.087890	0.696091	0.126118	0.245379	0.439852	0.182838	0.181458	0.142715	0.113882	0.353647	0.179511	0.121354	0.032493	0.034443	-0.052165	0.260301	0.177162	0.480968	0.281262	0.440997	0.536581	0.399526	0.137222	0.378532	0.196993	0.306843	0.122647	0.289629	0.296332	0.177424	0.117089	0.341777	0.043773	0.415870	0.000225	0.159080	0.160237	0.259320	0.028167	0.334458	0.131244	0.175170	0.230910	0.483516	0.505595	0.585181	0.152315	-0.018547	0.262607	0.106036	-0.076747	0.186607	0.370682	0.177831	0.102570	0.200730	0.178378	0.428283	0.470567	0.206249	0.539103	0.239658	0.355096	0.670255	0.401143	0.188846	0.491722	0.125764	0.005034	0.204771	0.340908	0.473222	0.314598	-0.020455	NaN	0.326710	0.207416	0.640894	0.157740	0.947295	0.258939	0.161690	0.266056	0.585214	0.497089	0.617133	0.349625	0.159988	0.391926	0.211221	0.202243	0.282165	0.448364	0.703854	0.193398	0.180648	0.623408	0.265992	0.357035	0.122926	0.481341	0.329807	0.220284	0.480119	-0.080643	0.072477	0.576447	0.229612	0.232321	0.221304	0.455284	0.203317	0.212793	0.425135	0.425955	0.297941	0.455878	0.030498	0.246338	-0.226363	0.398714	0.458136	0.441662	1.224227	0.354218	0.350077	0.453524	0.343447	0.118047	0.636656	0.130879	0.238233	0.144217	0.273227	0.540257	0.522119	0.410187	0.548580	0.303883	0.006761	0.485537	0.032825	0.287669	0.340830	0.374918	-0.201689	0.181548	0.508262	0.470993	0.228083	0.581432	0.687011	0.673589	0.097034	0.573372	0.198626	1.053733	0.811765	0.505111	0.576102	0.373946	0.223306	0.057640	0.028884	0.043049	0.041868	0.134038	0.019214	0.026056	0.071145	-0.043883	0.045808	NaN	0.059170	0.058664	0.391648	-0.020108	-0.004789	0.120125	0.051803	-0.016220	0.081886	0.112939	0.028015	0.039258
chr6	134407065	134417064	1.344121e+08	0.642295	0.187539	0.180072	0.121219	0.009019	0.330944	0.203028	0.258089	0.312388	0.257661	0.333334	0.524687	0.153381	0.359647	-0.084327	-0.074545	0.710467	0.135272	0.269360	0.462097	0.191864	0.203838	0.157579	0.115126	0.363362	0.192265	0.132875	0.048053	0.047296	-0.028854	0.271366	0.185684	0.491743	0.298669	0.458262	0.550902	0.413904	0.147262	0.399495	0.216530	0.322944	0.134245	0.301963	0.318965	0.192942	0.138628	0.354308	0.061549	0.439124	0.021814	0.174880	0.175702	0.281931	0.040511	0.349109	0.156483	0.189781	0.242601	0.501448	0.521925	0.602527	0.173792	-0.003730	0.273933	0.124142	-0.070356	0.193228	0.380821	0.191581	0.114008	0.214381	0.190691	0.439297	0.486225	0.214987	0.545451	0.251085	0.374898	0.691581	0.404569	0.207540	0.506007	0.140413	0.020148	0.221268	0.352772	0.484261	0.331245	-0.010110	NaN	0.343001	0.216992	0.659383	0.164024	0.960299	0.274409	0.169647	0.280280	0.601814	0.506296	0.625367	0.365540	0.166667	0.407714	0.217738	0.218752	0.289677	0.466741	0.727567	0.200376	0.194384	0.631881	0.274262	0.375286	0.126583	0.490880	0.346358	0.229450	0.491129	-0.073650	0.081680	0.598220	0.243224	0.243541	0.234434	0.463874	0.215375	0.222649	0.439140	0.430307	0.312729	0.467403	0.039816	0.258836	-0.217658	0.402856	0.468729	0.456883	1.234999	0.354719	0.365140	0.467466	0.353242	0.128182	0.648105	0.135582	0.250879	0.153251	0.279687	0.550919	0.540658	0.420068	0.566037	0.318745	0.024861	0.500380	0.050520	0.300603	0.354723	0.391388	-0.186820	0.193830	0.511874	0.483260	0.239317	0.596711	0.704291	0.690963	0.110498	0.588816	0.207829	1.061783	0.828912	0.517322	0.584381	0.390842	0.231464	0.058273	0.033744	0.037990	0.038241	0.128629	0.011677	0.026607	0.070294	-0.040411	0.047499	NaN	0.055658	0.061337	0.392980	-0.018307	-0.002463	0.123656	0.052796	-0.009004	0.082555	0.117243	0.028874	0.043678
chr6	134417065	134427126	1.344221e+08	0.665227	0.205079	0.186725	0.139224	0.027431	0.341819	0.221239	0.269395	0.320637	0.271588	0.346520	0.544402	0.171821	0.374168	-0.074859	-0.061075	0.724377	0.144271	0.293316	0.483932	0.200831	0.226287	0.172330	0.116150	0.373169	0.204827	0.144511	0.063731	0.060069	-0.005614	0.282561	0.193775	0.502202	0.316253	0.475230	0.564809	0.428058	0.157215	0.420399	0.235827	0.339097	0.145879	0.314170	0.341510	0.208381	0.160250	0.366679	0.079375	0.462310	0.043355	0.190616	0.191286	0.304317	0.053241	0.363248	0.181392	0.204145	0.253901	0.518761	0.537754	0.619497	0.195519	0.011052	0.285153	0.142392	-0.063919	0.200079	0.390148	0.204776	0.125339	0.227983	0.203008	0.450096	0.501402	0.223382	0.551465	0.262538	0.394465	0.712462	0.407791	0.225953	0.519794	0.155024	0.035496	0.237303	0.364370	0.495273	0.347564	0.000908	NaN	0.359300	0.226714	0.677958	0.170888	0.972977	0.289583	0.177745	0.294305	0.618441	0.515638	0.633519	0.381583	0.173303	0.423512	0.224507	0.235723	0.296875	0.485204	0.750970	0.207122	0.208504	0.640314	0.282545	0.393826	0.130311	0.500593	0.362859	0.238633	0.501791	-0.065989	0.090971	0.620011	0.257093	0.255018	0.247102	0.472026	0.228051	0.232651	0.453220	0.434866	0.327695	0.478781	0.049362	0.271612	-0.208636	0.407247	0.479355	0.472392	1.245415	0.354890	0.380669	0.481404	0.362937	0.138921	0.659065	0.140540	0.263338	0.162213	0.286279	0.561135	0.559118	0.429997	0.582994	0.333648	0.043262	0.515384	0.068378	0.313738	0.368949	0.408136	-0.171403	0.206680	0.515370	0.495645	0.250800	0.611974	0.721751	0.708056	0.123904	0.604050	0.217174	1.069839	0.845615	0.529060	0.592439	0.407789	0.239643	0.059186	0.038681	0.033655	0.035178	0.123460	0.004503	0.027318	0.069587	-0.036602	0.049482	NaN	0.052738	0.064222	0.394267	-0.016062	0.000195	0.127217	0.054053	-0.001668	0.083492	0.121734	0.030040	0.048342
chr6	134427127	134437126	1.344321e+08	0.687333	0.222572	0.193184	0.156961	0.045856	0.352018	0.239221	0.280680	0.328514	0.285235	0.359436	0.563528	0.190216	0.388358	-0.064988	-0.047531	0.737731	0.153102	0.317137	0.505254	0.209684	0.248708	0.186915	0.116987	0.383044	0.217184	0.156217	0.079510	0.072740	0.017441	0.293852	0.201447	0.512300	0.333910	0.491846	0.578239	0.441943	0.167023	0.441128	0.254787	0.355219	0.157503	0.326227	0.363881	0.223654	0.181900	0.378818	0.097163	0.485295	0.064735	0.206204	0.206901	0.326340	0.066288	0.376774	0.205853	0.218184	0.264778	0.535388	0.552990	0.636009	0.217370	0.025739	0.296261	0.160709	-0.057468	0.207131	0.398639	0.217395	0.136515	0.241488	0.215266	0.460649	0.516035	0.231405	0.557102	0.273967	0.413698	0.732764	0.410820	0.244006	0.533001	0.169519	0.050995	0.252802	0.375652	0.506226	0.363486	0.012291	NaN	0.375116	0.236317	0.696100	0.178162	0.984955	0.303997	0.185726	0.307732	0.634631	0.524882	0.641390	0.397261	0.179714	0.438886	0.231363	0.252662	0.303586	0.503234	0.773370	0.213481	0.222612	0.648488	0.290589	0.412134	0.134045	0.510192	0.378821	0.247604	0.511841	-0.057880	0.100095	0.641221	0.270853	0.266430	0.258923	0.479521	0.240964	0.242545	0.466975	0.439532	0.342415	0.489685	0.058876	0.284297	-0.199529	0.411798	0.489772	0.487751	1.255156	0.354781	0.396205	0.494958	0.372230	0.149981	0.669220	0.145675	0.275284	0.170863	0.292843	0.570619	0.576928	0.439664	0.598967	0.348146	0.061442	0.530134	0.085836	0.326719	0.383092	0.424703	-0.155894	0.219728	0.518645	0.507801	0.262214	0.626767	0.738913	0.724366	0.136901	0.618645	0.226392	1.077642	0.861393	0.540004	0.600017	0.424310	0.247634	0.060402	0.043892	0.029859	0.032569	0.118306	-0.002580	0.028186	0.068980	-0.032314	0.051819	0.114129	0.050255	0.067414	0.395565	-0.013304	0.003280	0.130962	0.055612	0.006052	0.084718	0.126562	0.031549	0.053419
chr6	134437127	134447129	134442128	0.708566	0.239985	0.199448	0.174333	0.064222	0.361489	0.256905	0.291900	0.336031	0.298547	0.372020	0.581988	0.208485	0.402167	-0.054760	-0.033959	0.750453	0.161755	0.340715	0.525984	0.218379	0.271000	0.201289	0.117668	0.392968	0.229320	0.167943	0.095372	0.085297	0.040209	0.305206	0.208723	0.522009	0.351527	0.508068	0.591133	0.455520	0.176631	0.461567	0.273319	0.371235	0.169073	0.338135	0.385987	0.238686	0.203525	0.390658	0.114825	0.507946	0.085862	0.221579	0.222460	0.347863	0.079582	0.389608	0.229758	0.231827	0.275209	0.551292	0.567553	0.651993	0.239228	0.040272	0.307253	0.179019	-0.051032	0.214363	0.406297	0.229432	0.147481	0.254851	0.227414	0.470938	0.530058	0.239032	0.562349	0.285326	0.432510	0.752376	0.413662	0.261628	0.545554	0.183824	0.066556	0.267697	0.386571	0.517087	0.378946	0.024183	NaN	0.390638	0.245938	0.714061	0.185953	0.996396	0.317828	0.193669	0.320759	0.650602	0.534175	0.649113	0.412753	0.186005	0.454073	0.238422	0.269771	0.309944	0.521085	0.795049	0.219566	0.236879	0.656539	0.298478	0.430459	0.137873	0.519794	0.394432	0.256519	0.521462	-0.049227	0.109182	0.662148	0.284713	0.277925	0.270055	0.486493	0.254253	0.252487	0.480586	0.444382	0.357084	0.500272	0.068486	0.297045	-0.190208	0.416588	0.500157	0.503165	1.264344	0.354440	0.411919	0.508328	0.381230	0.161523	0.678711	0.151101	0.286913	0.179342	0.299502	0.579521	0.594303	0.449175	0.614185	0.362398	0.079640	0.544834	0.103067	0.339740	0.397316	0.441319	-0.140116	0.233135	0.521739	0.519891	0.273721	0.641271	0.756026	0.740096	0.149693	0.632813	0.235606	1.085273	0.876472	0.550328	0.607197	0.440641	0.255566	0.062339	0.050457	0.026386	0.030374	0.112307	-0.010617	0.029426	0.068431	-0.026485	0.055143	0.110560	0.048072	0.071647	0.397109	-0.009178	0.007614	0.135670	0.057947	0.015659	0.086625	0.132718	0.033901	0.060014
chr6	134447130	134457350	134452240	0.729240	0.257569	0.205621	0.191548	0.082765	0.370348	0.274530	0.303192	0.343312	0.311686	0.384433	0.600020	0.226857	0.415768	-0.044031	-0.020168	0.762692	0.170367	0.364340	0.546392	0.227014	0.293431	0.215646	0.118241	0.403087	0.241416	0.179843	0.111560	0.097938	0.062968	0.316780	0.215745	0.531470	0.369284	0.524117	0.603644	0.468990	0.186147	0.481934	0.291642	0.387351	0.180733	0.350098	0.408106	0.253645	0.225425	0.402332	0.132577	0.530498	0.107010	0.236933	0.238133	0.369113	0.093271	0.401901	0.253395	0.245234	0.285342	0.566692	0.581600	0.667637	0.261361	0.054840	0.318303	0.197554	-0.044529	0.221879	0.413250	0.241091	0.158373	0.268252	0.239612	0.481111	0.543648	0.246358	0.567281	0.296766	0.451136	0.771512	0.416375	0.279040	0.557583	0.198107	0.082353	0.282173	0.397252	0.528010	0.394138	0.036633	NaN	0.405896	0.255621	0.731910	0.194307	1.007340	0.331103	0.201579	0.333464	0.666401	0.543562	0.656737	0.428087	0.192218	0.469165	0.245736	0.287105	0.316003	0.538832	0.816065	0.225423	0.251343	0.664513	0.306216	0.448888	0.141846	0.529424	0.409724	0.265452	0.530711	-0.039988	0.118283	0.682869	0.298749	0.289547	0.280534	0.492993	0.267937	0.262533	0.494101	0.449462	0.371762	0.510576	0.078237	0.309890	-0.180630	0.421653	0.510577	0.518704	1.273003	0.353911	0.427838	0.521578	0.389962	0.173617	0.687552	0.156878	0.298303	0.187716	0.306325	0.587878	0.611281	0.458546	0.628694	0.376411	0.097922	0.559541	0.120077	0.352860	0.411660	0.458058	-0.124028	0.246950	0.524663	0.531957	0.285372	0.655522	0.773162	0.755278	0.162353	0.646611	0.244863	1.092737	0.890915	0.560075	0.613985	0.456860	0.263483	0.064570	0.057599	0.023017	0.028331	0.105935	-0.019075	0.030814	0.067899	-0.020013	0.058875	0.106584	0.045987	0.076312	0.398762	-0.004487	0.012468	0.140790	0.060602	0.026063	0.088808	0.139427	0.036599	0.067245
chr6	134457351	134467624	1.344625e+08	0.749396	0.275377	0.211725	0.208622	0.101514	0.378583	0.292130	0.314571	0.350387	0.324657	0.396695	0.617648	0.245337	0.429169	-0.032757	-0.006119	0.774443	0.178977	0.388016	0.566501	0.235590	0.316001	0.230008	0.118747	0.413424	0.253511	0.191942	0.128129	0.110716	0.085728	0.328600	0.222543	0.540701	0.387177	0.540016	0.615764	0.482385	0.195561	0.502201	0.309762	0.403588	0.192493	0.362164	0.430269	0.268512	0.247637	0.413832	0.150431	0.552936	0.128199	0.252275	0.253917	0.390054	0.107358	0.413657	0.276774	0.258396	0.295207	0.581612	0.595122	0.682939	0.283804	0.069478	0.329448	0.216341	-0.037949	0.229716	0.419531	0.252435	0.169213	0.281720	0.251885	0.491190	0.556806	0.253389	0.571897	0.308310	0.469588	0.790140	0.418985	0.296243	0.569057	0.212379	0.098388	0.296236	0.407684	0.539018	0.409074	0.049642	NaN	0.420858	0.265365	0.749633	0.203219	1.017774	0.343791	0.209440	0.345860	0.681998	0.553045	0.664262	0.443229	0.198377	0.484195	0.253315	0.304643	0.321799	0.556456	0.836386	0.231079	0.265976	0.672427	0.313771	0.467419	0.145995	0.539059	0.424660	0.274436	0.539599	-0.030156	0.127421	0.703360	0.312960	0.301289	0.290355	0.499049	0.281965	0.272693	0.507505	0.454792	0.386444	0.520583	0.088132	0.322807	-0.170790	0.427001	0.521039	0.534378	1.281118	0.353246	0.443908	0.534703	0.398417	0.186261	0.695719	0.163033	0.309492	0.196019	0.313354	0.595687	0.627820	0.467753	0.642473	0.390139	0.116258	0.574242	0.136793	0.366072	0.426097	0.474911	-0.107673	0.261155	0.527417	0.543981	0.297165	0.669483	0.790296	0.769887	0.174902	0.660036	0.254173	1.100001	0.904725	0.569241	0.620361	0.472967	0.271391	0.066668	0.063181	0.021633	0.027842	0.101400	-0.024742	0.031976	0.067655	-0.014587	0.062108	0.103240	0.045167	0.080102	0.399991	-0.000215	0.016654	0.144797	0.063001	0.033967	0.090807	0.144620	0.039113	0.072995
chr6	134467625	134477798	1.344727e+08	0.768725	0.293132	0.217681	0.225282	0.120168	0.386062	0.309425	0.325846	0.357155	0.337237	0.408616	0.634605	0.263589	0.442147	-0.021104	0.007979	0.785506	0.187476	0.411304	0.585978	0.243967	0.338304	0.244143	0.119218	0.423818	0.265434	0.204047	0.144820	0.123454	0.108096	0.340471	0.229013	0.549565	0.404884	0.555494	0.627285	0.495487	0.204704	0.521982	0.327372	0.419673	0.204151	0.374142	0.452114	0.283009	0.269796	0.424953	0.168076	0.574843	0.149053	0.267343	0.269531	0.410282	0.121591	0.424701	0.299509	0.271077	0.304673	0.595827	0.607885	0.697631	0.306197	0.083965	0.340518	0.235086	-0.031400	0.237768	0.425070	0.263340	0.179842	0.295043	0.264046	0.501018	0.569306	0.260011	0.576114	0.319775	0.487561	0.807890	0.421481	0.312940	0.579752	0.226404	0.114388	0.309654	0.417685	0.549939	0.423492	0.063262	NaN	0.435548	0.275195	0.767262	0.212707	1.027720	0.355924	0.217267	0.357983	0.697402	0.562658	0.671711	0.458190	0.204537	0.499242	0.261191	0.322430	0.327390	0.573999	0.856051	0.236589	0.280801	0.680322	0.321143	0.486096	0.150363	0.548719	0.439256	0.283528	0.548157	-0.019679	0.136655	0.723658	0.327390	0.313191	0.299546	0.504703	0.296335	0.283009	0.520821	0.460411	0.401169	0.530314	0.098219	0.335825	-0.160638	0.432664	0.531575	0.550242	1.288701	0.352488	0.460126	0.547742	0.406620	0.199489	0.703212	0.169606	0.320559	0.204316	0.320645	0.602970	0.643930	0.476803	0.655539	0.403585	0.134674	0.588973	0.153206	0.379404	0.440640	0.491909	-0.091038	0.275784	0.530009	0.555987	0.309137	0.683154	0.807446	0.783953	0.187404	0.673124	0.263569	1.107054	0.917945	0.577845	0.626333	0.489004	0.279327	0.068761	0.068749	0.020253	0.027355	0.096875	-0.030396	0.033134	0.067411	-0.009173	0.065333	0.099904	0.044349	0.083884	0.401217	0.004046	0.020831	0.148796	0.065395	0.041853	0.092802	0.149800	0.041621	0.078733
chr6	134477799	134487876	1.344828e+08	0.787114	0.310698	0.223453	0.241420	0.138579	0.392748	0.326303	0.336926	0.363587	0.349327	0.420129	0.650786	0.281429	0.454616	-0.009171	0.022036	0.795815	0.195838	0.433978	0.604659	0.252093	0.360134	0.257952	0.119691	0.434192	0.277119	0.216066	0.161511	0.136076	0.129894	0.352296	0.235123	0.558004	0.422232	0.570425	0.638127	0.508194	0.213507	0.541089	0.344331	0.435477	0.215602	0.385933	0.473473	0.297002	0.291719	0.435608	0.185357	0.596015	0.169382	0.282021	0.284824	0.429605	0.135820	0.434982	0.321440	0.283178	0.313702	0.609260	0.619811	0.711599	0.328360	0.098212	0.351435	0.253644	-0.024928	0.245980	0.429884	0.273784	0.190194	0.308134	0.276008	0.510537	0.581080	0.266170	0.579905	0.331077	0.504912	0.824577	0.423884	0.329000	0.589573	0.240082	0.130212	0.322341	0.427200	0.560700	0.437286	0.077464	NaN	0.449913	0.285087	0.784711	0.222727	1.037146	0.367474	0.225033	0.369787	0.712523	0.572373	0.679065	0.472890	0.210710	0.514287	0.269349	0.340398	0.332805	0.591390	0.874982	0.241981	0.295738	0.688184	0.328300	0.504843	0.154968	0.558373	0.453450	0.292723	0.556364	-0.008577	0.145986	0.743667	0.341988	0.325222	0.308094	0.509965	0.310960	0.293453	0.533995	0.466322	0.415885	0.539734	0.108490	0.348897	-0.150187	0.438641	0.542146	0.566242	1.295722	0.351681	0.476390	0.560652	0.414545	0.213237	0.710003	0.176579	0.331517	0.212621	0.328198	0.609708	0.659520	0.485660	0.667827	0.416679	0.153091	0.603674	0.169217	0.392801	0.455206	0.508978	-0.074211	0.290779	0.532433	0.567929	0.321242	0.696452	0.824513	0.797416	0.199838	0.685835	0.273021	1.113837	0.930544	0.585856	0.631870	0.504920	0.287281	0.071247	0.074845	0.019497	0.027517	0.092165	-0.035972	0.034419	0.067233	-0.003050	0.069027	0.096142	0.043888	0.088077	0.402544	0.009058	0.025616	0.153193	0.068193	0.050290	0.095131	0.155368	0.044594	0.085021
chr6	134487877	134497980	1.344929e+08	0.804708	0.328169	0.229085	0.257137	0.156843	0.398689	0.342888	0.347876	0.369738	0.360993	0.431334	0.666307	0.298931	0.466656	0.003097	0.036150	0.805460	0.204138	0.456126	0.622625	0.260024	0.381597	0.271521	0.120209	0.444611	0.288654	0.228072	0.178301	0.148674	0.151252	0.364129	0.240929	0.566063	0.439285	0.584886	0.648374	0.520570	0.222034	0.559611	0.360742	0.451092	0.226896	0.397589	0.494473	0.310550	0.313520	0.445855	0.202353	0.616545	0.189280	0.296392	0.299847	0.448116	0.150090	0.444588	0.342717	0.294777	0.322373	0.622019	0.631005	0.724925	0.350414	0.112328	0.362258	0.272105	-0.018500	0.254411	0.434045	0.283886	0.200346	0.321085	0.287846	0.519814	0.592239	0.271890	0.583309	0.342275	0.521731	0.840247	0.426249	0.344516	0.598565	0.253507	0.145946	0.334388	0.436315	0.571371	0.450539	0.092714	NaN	0.464360	0.295350	0.802460	0.233592	1.046316	0.378784	0.232973	0.381591	0.727755	0.582477	0.686545	0.487722	0.217103	0.529803	0.278061	0.359080	0.338244	0.609125	0.893683	0.247464	0.311197	0.696248	0.335451	0.524203	0.159986	0.568314	0.467638	0.302305	0.564455	0.003527	0.155730	0.763939	0.357195	0.337763	0.316258	0.514999	0.326257	0.304353	0.547398	0.472732	0.431016	0.549110	0.119292	0.362408	-0.139094	0.445145	0.553075	0.582847	1.302354	0.350851	0.493142	0.573808	0.422420	0.227910	0.716268	0.184177	0.342747	0.221222	0.336266	0.616089	0.674990	0.494576	0.679643	0.429773	0.172041	0.618766	0.185245	0.406650	0.470191	0.526612	-0.056716	0.306594	0.534757	0.580158	0.333838	0.709718	0.841952	0.810620	0.212587	0.698533	0.282815	1.120502	0.942887	0.593486	0.637102	0.521190	0.295511	0.074063	0.081393	0.019270	0.028242	0.087279	-0.041462	0.035798	0.067113	0.003674	0.073113	0.092034	0.043719	0.092611	0.403976	0.014708	0.030916	0.157937	0.071330	0.059174	0.097741	0.161234	0.047963	0.091759
chr6	134497981	134507986	1.345030e+08	0.821532	0.345523	0.234578	0.272415	0.174935	0.403888	0.359194	0.358699	0.375615	0.372238	0.442258	0.681173	0.316061	0.478278	0.015676	0.050317	0.814460	0.212382	0.477705	0.639832	0.267759	0.402663	0.284838	0.120813	0.455069	0.300055	0.240066	0.195165	0.161246	0.172158	0.375944	0.246451	0.573723	0.455991	0.598868	0.658027	0.532596	0.230296	0.577517	0.376611	0.466512	0.238004	0.409107	0.515103	0.323635	0.335170	0.455691	0.219032	0.636403	0.208716	0.310437	0.314560	0.465794	0.164361	0.453536	0.363342	0.305876	0.330704	0.634114	0.641474	0.737605	0.372335	0.126334	0.372979	0.290447	-0.012127	0.263065	0.437595	0.293701	0.210299	0.333892	0.299549	0.528846	0.602813	0.277151	0.586338	0.353351	0.537991	0.854848	0.428597	0.359489	0.606713	0.266671	0.161572	0.345807	0.445051	0.581949	0.463246	0.108351	NaN	0.478221	0.305534	0.819670	0.244808	1.054824	0.389375	0.240736	0.392849	0.742353	0.592491	0.693810	0.501970	0.223444	0.545107	0.286944	0.377610	0.343505	0.626379	0.911273	0.252838	0.326438	0.704150	0.342288	0.543285	0.165222	0.578095	0.481160	0.311843	0.572069	0.016095	0.165481	0.783532	0.372321	0.350254	0.323708	0.519607	0.341511	0.315232	0.560407	0.479357	0.445865	0.558011	0.130159	0.375743	-0.127841	0.451914	0.563883	0.599296	1.308269	0.350084	0.509584	0.586617	0.429901	0.242815	0.721731	0.192059	0.353801	0.229758	0.344504	0.621824	0.689599	0.503135	0.690434	0.442262	0.190652	0.633547	0.200523	0.420307	0.484876	0.543997	-0.039368	0.322496	0.536881	0.592122	0.346354	0.722313	0.858922	0.822915	0.225090	0.710649	0.292514	1.126692	0.954419	0.600392	0.641775	0.537084	0.303670	0.077162	0.088292	0.019576	0.029533	0.082277	-0.046764	0.037233	0.067054	0.010895	0.077523	0.087656	0.043837	0.097411	0.405516	0.020909	0.036646	0.162966	0.074757	0.068349	0.100593	0.167290	0.051675	0.098831
chr6	134507987	134517986	1.345130e+08	0.837588	0.362706	0.239926	0.287213	0.192809	0.408335	0.375222	0.369382	0.381212	0.383054	0.452921	0.695362	0.332779	0.489475	0.028525	0.064514	0.822817	0.220565	0.498658	0.656213	0.275299	0.423282	0.297881	0.121544	0.465548	0.311330	0.252023	0.212057	0.173770	0.192575	0.387701	0.251709	0.580969	0.472281	0.612341	0.667062	0.544240	0.238294	0.594764	0.391936	0.481713	0.248885	0.420478	0.535326	0.336221	0.356616	0.465119	0.235335	0.655538	0.227645	0.324112	0.328920	0.482597	0.178577	0.461820	0.383285	0.316468	0.338694	0.645525	0.651205	0.749623	0.394060	0.140223	0.383575	0.308627	-0.005828	0.271942	0.440583	0.303282	0.220034	0.346518	0.311089	0.537622	0.612807	0.281943	0.589003	0.364266	0.553647	0.868322	0.430942	0.373903	0.614012	0.279545	0.177059	0.356593	0.453407	0.592414	0.475382	0.124660	NaN	0.491746	0.315832	0.836632	0.256559	1.062858	0.399501	0.248476	0.403782	0.756547	0.602563	0.700990	0.515860	0.229863	0.560488	0.296147	0.396296	0.348726	0.643446	0.928073	0.258253	0.341690	0.712036	0.348965	0.562421	0.170785	0.587891	0.494251	0.321518	0.579368	0.029327	0.175447	0.802802	0.387633	0.362914	0.330643	0.523929	0.356965	0.326303	0.573248	0.486309	0.460691	0.566617	0.141286	0.389130	-0.116210	0.459078	0.574774	0.615867	1.313588	0.349407	0.525976	0.599317	0.437162	0.258180	0.726524	0.200361	0.364931	0.238407	0.353061	0.627039	0.703609	0.511483	0.700424	0.454390	0.209239	0.648273	0.215314	0.434010	0.499488	0.561431	-0.021877	0.338734	0.538848	0.604052	0.359018	0.734465	0.875690	0.834505	0.237588	0.722433	0.302285	1.132482	0.965381	0.606730	0.645985	0.552910	0.311925	0.080489	0.095415	0.020422	0.031384	0.077250	-0.051750	0.038679	0.067062	0.018475	0.082174	0.083097	0.044240	0.102379	0.407158	0.027548	0.042697	0.168193	0.078409	0.077620	0.103632	0.173404	0.055663	0.106092
chr6	134517987	134527986	1.345230e+08	0.852961	0.379764	0.245165	0.301579	0.210540	0.412053	0.391069	0.379979	0.386554	0.393505	0.463408	0.708938	0.349155	0.500314	0.041695	0.078816	0.830574	0.228720	0.519070	0.671806	0.282693	0.443523	0.310721	0.122435	0.476110	0.322558	0.263991	0.229045	0.186293	0.212607	0.399428	0.256751	0.587850	0.488206	0.625365	0.675514	0.555545	0.246079	0.611423	0.406807	0.496766	0.259570	0.431774	0.555232	0.348350	0.377938	0.474199	0.251319	0.674030	0.246153	0.337463	0.342986	0.498599	0.192780	0.469490	0.402642	0.326609	0.346391	0.656301	0.660249	0.761046	0.415679	0.154057	0.394098	0.326710	0.000411	0.281096	0.443071	0.312738	0.229602	0.359001	0.322511	0.546198	0.622276	0.286285	0.591333	0.375054	0.568748	0.880710	0.433303	0.387831	0.620518	0.292165	0.192489	0.366807	0.461418	0.602812	0.486999	0.141514	NaN	0.504820	0.326161	0.853178	0.268725	1.070381	0.409136	0.256141	0.414314	0.770195	0.612562	0.708006	0.529253	0.236326	0.575815	0.305582	0.414961	0.353898	0.660155	0.943942	0.263711	0.356779	0.719839	0.355458	0.581435	0.176640	0.597617	0.506788	0.331259	0.586317	0.043078	0.185574	0.821582	0.402994	0.375634	0.337050	0.527971	0.372453	0.337482	0.585801	0.493526	0.475364	0.574867	0.152576	0.402440	-0.104280	0.466572	0.585655	0.632389	1.318280	0.348860	0.542144	0.611801	0.444183	0.273844	0.730629	0.209006	0.376091	0.247118	0.361853	0.631699	0.716895	0.519529	0.709551	0.466080	0.227612	0.662819	0.229485	0.447637	0.513859	0.578747	-0.004420	0.355129	0.540651	0.615859	0.371728	0.746075	0.892076	0.845276	0.249985	0.733822	0.312028	1.137786	0.975713	0.612467	0.649711	0.568558	0.320224	0.084053	0.102702	0.021994	0.033967	0.072290	-0.056171	0.040084	0.067175	0.026378	0.087048	0.078408	0.045017	0.107465	0.408940	0.034641	0.049056	0.173607	0.082290	0.086797	0.106858	0.179440	0.059943	0.113436
chr6	134527987	134538028	1.345330e+08	0.867681	0.396687	0.250329	0.315521	0.228153	0.415050	0.406780	0.390514	0.391652	0.403630	0.473771	0.721920	0.365220	0.510837	0.055198	0.093283	0.837744	0.236847	0.538959	0.686602	0.289961	0.463407	0.323393	0.123515	0.486794	0.333789	0.275980	0.246144	0.198830	0.232298	0.411114	0.261603	0.594384	0.503783	0.637955	0.683409	0.566526	0.253685	0.627526	0.421263	0.511705	0.270061	0.443042	0.574840	0.360024	0.399158	0.482957	0.267009	0.691900	0.264268	0.350502	0.356785	0.513835	0.206987	0.476570	0.421464	0.336319	0.353809	0.666464	0.668630	0.771905	0.437233	0.167860	0.404567	0.344710	0.006602	0.290567	0.445123	0.322144	0.239032	0.371348	0.333835	0.554592	0.631225	0.290189	0.593356	0.385726	0.583297	0.892021	0.435686	0.401304	0.626270	0.304535	0.207908	0.376482	0.469094	0.613167	0.498112	0.157923	NaN	0.516761	0.335937	0.868425	0.280554	1.077058	0.417833	0.263331	0.423913	0.782597	0.621894	0.714473	0.541446	0.242481	0.590247	0.314695	0.432556	0.358770	0.675604	0.958097	0.268942	0.370842	0.727133	0.361453	0.599267	0.182436	0.606731	0.518127	0.340529	0.592590	0.056497	0.195301	0.838860	0.417530	0.387699	0.342664	0.531568	0.387070	0.348140	0.597391	0.500577	0.489088	0.582336	0.163377	0.414929	-0.092732	0.473928	0.595920	0.647923	1.322167	0.348487	0.557182	0.623396	0.450639	0.288885	0.733908	0.217469	0.386687	0.255409	0.370353	0.635620	0.728801	0.526839	0.717424	0.476758	0.244747	0.676401	0.242318	0.460432	0.527192	0.594974	0.012002	0.370716	0.542220	0.626913	0.383775	0.756564	0.907180	0.854717	0.261616	0.744256	0.321184	1.142334	0.984937	0.617371	0.652813	0.583188	0.328105	0.087669	0.110033	0.023711	0.036698	0.067336	-0.060485	0.041481	0.067309	0.034356	0.091973	0.073687	0.045870	0.112580	0.410752	0.041834	0.055483	0.179066	0.086222	0.095969	0.110125	0.185469	0.064288	0.120806
chr6	134538029	134548154	1.345431e+08	0.881804	0.413501	0.255447	0.329062	0.245696	0.417351	0.422425	0.401027	0.396512	0.413480	0.484074	0.734351	0.381036	0.521114	0.069073	0.108004	0.844347	0.244942	0.558365	0.700627	0.297122	0.482984	0.335955	0.124808	0.497663	0.345090	0.288022	0.263402	0.211417	0.251712	0.422765	0.266299	0.600588	0.519055	0.650152	0.690798	0.577219	0.261158	0.643124	0.435375	0.526572	0.280366	0.454364	0.594191	0.371270	0.420330	0.491432	0.282449	0.709185	0.282046	0.363255	0.370364	0.528354	0.221254	0.483100	0.439823	0.345643	0.360984	0.676063	0.676403	0.782237	0.458809	0.181676	0.415028	0.362665	0.012779	0.300418	0.446816	0.331602	0.248355	0.383592	0.345100	0.562842	0.639665	0.293677	0.595091	0.396329	0.597315	0.902285	0.438103	0.414375	0.631308	0.316664	0.223397	0.385664	0.476469	0.623514	0.508758	0.173675	NaN	0.527574	0.345083	0.882347	0.291865	1.082952	0.425641	0.270015	0.432597	0.793784	0.630484	0.720374	0.552456	0.248284	0.603704	0.323379	0.448959	0.363333	0.689758	0.970626	0.273917	0.383795	0.733876	0.366962	0.615803	0.188084	0.615174	0.528301	0.349255	0.598223	0.069377	0.204542	0.854594	0.431130	0.399018	0.347573	0.534766	0.400683	0.358178	0.607994	0.507358	0.501804	0.589037	0.173579	0.426522	-0.081695	0.481024	0.605495	0.662369	1.325348	0.348276	0.571015	0.634065	0.456547	0.303137	0.736482	0.225623	0.396654	0.263214	0.378446	0.638896	0.739387	0.533409	0.724179	0.486451	0.260556	0.688966	0.253857	0.472318	0.539431	0.610018	0.027265	0.385337	0.543590	0.637173	0.395069	0.765971	0.920961	0.862928	0.272430	0.753753	0.329688	1.146179	0.993123	0.621538	0.655371	0.596737	0.335504	0.091585	0.117700	0.026073	0.040115	0.062312	-0.064404	0.042875	0.067543	0.042817	0.097217	0.068774	0.047062	0.117930	0.412744	0.049610	0.062340	0.184845	0.090454	0.105292	0.113643	0.191581	0.068998	0.128430
chr6	134548155	134558169	134553162	0.895219	0.430039	0.260492	0.342069	0.263012	0.418971	0.437906	0.411435	0.401082	0.422989	0.494256	0.746138	0.396489	0.531095	0.083183	0.122893	0.850329	0.252909	0.577099	0.713754	0.304106	0.502080	0.348324	0.126318	0.508655	0.356394	0.300001	0.280667	0.223944	0.270676	0.434262	0.270815	0.606406	0.533887	0.661863	0.697651	0.587539	0.268464	0.658078	0.449050	0.541226	0.290365	0.465692	0.613098	0.381985	0.441262	0.499582	0.297498	0.725723	0.299332	0.375597	0.383623	0.542032	0.235465	0.489051	0.457583	0.354518	0.367874	0.685044	0.683534	0.791952	0.480240	0.195395	0.425404	0.380413	0.018914	0.310598	0.448214	0.341104	0.257502	0.395634	0.356216	0.570893	0.647519	0.296744	0.596539	0.406789	0.610654	0.911413	0.440541	0.426950	0.635608	0.328421	0.238855	0.394297	0.483503	0.633769	0.518853	0.192905	NaN	0.539895	0.355903	0.898378	0.305566	1.089482	0.434464	0.277896	0.442500	0.806508	0.640433	0.727155	0.564973	0.255243	0.619616	0.333895	0.468320	0.368782	0.706130	0.984509	0.279961	0.398836	0.741746	0.373392	0.635181	0.195103	0.625058	0.539784	0.359689	0.604609	0.085070	0.215709	0.872628	0.447247	0.412487	0.352973	0.538382	0.416680	0.370163	0.620237	0.515637	0.516716	0.596580	0.185789	0.440133	-0.068277	0.489721	0.616815	0.679378	1.328505	0.348221	0.587062	0.646470	0.463400	0.320258	0.738878	0.235612	0.408551	0.272528	0.388215	0.642282	0.751180	0.540810	0.731405	0.497579	0.278975	0.703680	0.266919	0.486295	0.553602	0.627655	0.045183	0.402685	0.545101	0.649246	0.408497	0.776581	0.936802	0.871838	0.285186	0.764674	0.339676	1.150166	1.002251	0.625932	0.657943	0.612612	0.344314	0.095817	0.125728	0.029059	0.044209	0.057208	-0.067944	0.044292	0.067884	0.051792	0.102804	0.063681	0.048589	0.123544	0.414915	0.058008	0.069655	0.190967	0.095006	0.114817	0.117436	0.197814	0.074094	0.136342
chr6	134558170	134568234	134563202	0.907906	0.446257	0.265476	0.354498	0.280063	0.419955	0.453229	0.421720	0.405355	0.432164	0.504320	0.757282	0.411570	0.540797	0.097475	0.137945	0.855680	0.260715	0.595099	0.725957	0.310899	0.520634	0.360508	0.128062	0.519768	0.367697	0.311875	0.297897	0.236375	0.289138	0.445573	0.275169	0.611829	0.548247	0.673080	0.703993	0.597475	0.275617	0.672359	0.462284	0.555616	0.300014	0.477043	0.631491	0.392138	0.461891	0.507428	0.312123	0.741465	0.316105	0.387504	0.396554	0.554849	0.249590	0.494451	0.474737	0.362944	0.374490	0.693437	0.690055	0.801029	0.501481	0.208993	0.435674	0.397900	0.025024	0.321092	0.449388	0.350703	0.266471	0.407459	0.367171	0.578749	0.654770	0.299421	0.597730	0.417106	0.623277	0.919396	0.442997	0.439040	0.639206	0.339765	0.254291	0.402400	0.490217	0.643910	0.528395	0.212960	NaN	0.551873	0.366830	0.914139	0.319706	1.095671	0.442986	0.285861	0.452164	0.818889	0.650247	0.733798	0.577126	0.262413	0.635726	0.344779	0.487846	0.374388	0.722317	0.997613	0.286277	0.413715	0.749581	0.379845	0.654565	0.202567	0.634946	0.550854	0.370379	0.610832	0.101389	0.227267	0.890253	0.463570	0.426208	0.358069	0.541929	0.432702	0.382382	0.632319	0.524268	0.531656	0.603827	0.198245	0.453789	-0.054305	0.498810	0.628264	0.696488	1.331095	0.348374	0.602935	0.658797	0.470223	0.337805	0.740679	0.246060	0.420693	0.282025	0.398285	0.645252	0.762372	0.547906	0.738000	0.508542	0.297302	0.718415	0.279564	0.500339	0.567599	0.645326	0.063123	0.420246	0.546544	0.661401	0.422167	0.786790	0.952329	0.880068	0.298071	0.775419	0.349700	1.153630	1.010961	0.629864	0.660105	0.628510	0.353291	0.099975	0.133378	0.032333	0.048537	0.052496	-0.070815	0.045625	0.068306	0.060451	0.108223	0.058899	0.050276	0.128918	0.417057	0.066254	0.076749	0.196860	0.099458	0.123711	0.121167	0.203638	0.079098	0.143833
chr6	134568235	134578234	1.345732e+08	0.919911	0.462191	0.270441	0.366373	0.296900	0.420362	0.468462	0.431909	0.409364	0.441058	0.514316	0.767845	0.426338	0.550270	0.111972	0.153214	0.860431	0.268366	0.612383	0.737279	0.317526	0.538671	0.372578	0.130076	0.531051	0.379035	0.323655	0.315122	0.248724	0.307126	0.456725	0.279398	0.616874	0.562166	0.683846	0.709889	0.607061	0.282679	0.685998	0.475124	0.569767	0.309325	0.488475	0.649382	0.401744	0.482243	0.515028	0.326357	0.756448	0.332437	0.399015	0.409217	0.566837	0.263657	0.499353	0.491362	0.370958	0.380875	0.701318	0.696033	0.809493	0.522588	0.222514	0.445872	0.415147	0.031159	0.331922	0.450415	0.360492	0.275324	0.419108	0.378006	0.586460	0.661436	0.301760	0.598713	0.427329	0.635227	0.926267	0.445497	0.450705	0.642175	0.350708	0.269782	0.410042	0.496668	0.653955	0.537434	0.233405	NaN	0.563271	0.377623	0.929301	0.333952	1.101443	0.451064	0.293787	0.461430	0.830712	0.659700	0.740154	0.588698	0.269684	0.651718	0.355796	0.507125	0.380086	0.738001	1.009709	0.292779	0.428085	0.757215	0.386224	0.673531	0.210343	0.644645	0.561327	0.381128	0.616821	0.117977	0.238983	0.907109	0.479747	0.439910	0.362822	0.545402	0.448389	0.394559	0.644004	0.533071	0.546311	0.610660	0.210646	0.467207	-0.040039	0.508077	0.639622	0.713324	1.333107	0.348739	0.618291	0.670793	0.476915	0.355358	0.741923	0.256746	0.432816	0.291503	0.408439	0.647810	0.772781	0.554560	0.743908	0.519175	0.315157	0.732872	0.291587	0.514160	0.581123	0.662668	0.080677	0.437642	0.547913	0.673389	0.435814	0.796413	0.967212	0.887513	0.310838	0.785791	0.359549	1.156544	1.019134	0.633299	0.661859	0.644109	0.362258	0.104373	0.141235	0.036097	0.053380	0.047818	-0.073258	0.047000	0.068852	0.069445	0.113888	0.054083	0.052217	0.134474	0.419330	0.074968	0.084160	0.202960	0.104147	0.132689	0.125126	0.209528	0.084386	0.151489
chr6	134578235	134588248	1.345832e+08	0.931237	0.477818	0.275405	0.377683	0.313508	0.420246	0.483606	0.441979	0.413132	0.449690	0.524248	0.777851	0.440797	0.559523	0.126657	0.168688	0.864598	0.275835	0.628900	0.747725	0.323987	0.556144	0.384564	0.132405	0.542506	0.390394	0.335310	0.332310	0.260964	0.324618	0.467705	0.283527	0.621538	0.575626	0.694169	0.715394	0.616305	0.289682	0.698980	0.487576	0.583649	0.318282	0.499991	0.666715	0.410774	0.502263	0.522414	0.340176	0.770649	0.348347	0.410132	0.421618	0.577978	0.277641	0.503786	0.507470	0.378571	0.387051	0.708721	0.701518	0.817353	0.543535	0.235942	0.455990	0.432115	0.037359	0.343064	0.451377	0.370516	0.284080	0.430575	0.388721	0.594048	0.667520	0.303807	0.599536	0.437481	0.646499	0.932051	0.448058	0.461954	0.644579	0.361228	0.285343	0.417263	0.502886	0.663890	0.545991	0.254970	NaN	0.574482	0.388655	0.944364	0.348790	1.107038	0.459012	0.302015	0.470660	0.842418	0.669105	0.746424	0.600120	0.277367	0.668176	0.367324	0.526811	0.386138	0.753744	1.021226	0.299761	0.442402	0.764922	0.392791	0.692710	0.218736	0.654507	0.571586	0.392349	0.622841	0.135430	0.251291	0.923763	0.496342	0.454101	0.367472	0.548988	0.464273	0.407101	0.655714	0.542372	0.561194	0.617345	0.223394	0.480868	-0.024926	0.517831	0.651309	0.730451	1.334639	0.349337	0.633645	0.682882	0.483753	0.373485	0.742714	0.268061	0.445341	0.301307	0.419038	0.650107	0.782805	0.561008	0.749392	0.529918	0.333160	0.747568	0.303450	0.528243	0.594634	0.680290	0.098434	0.455493	0.549278	0.685634	0.449931	0.805811	0.981948	0.894481	0.323959	0.796178	0.369560	1.159036	1.027114	0.636389	0.663321	0.659966	0.371545	0.108131	0.147762	0.039541	0.057697	0.044075	-0.074872	0.048161	0.069411	0.076991	0.118675	0.050179	0.053982	0.139123	0.421280	0.082396	0.090411	0.208057	0.108136	0.140039	0.128524	0.214360	0.088897	0.157822
chr6	134588249	134598413	134593331	0.942013	0.493296	0.280458	0.388560	0.330078	0.419649	0.498841	0.452034	0.416736	0.458183	0.534242	0.787439	0.455135	0.568677	0.141715	0.184549	NaN	0.283201	0.644802	0.757418	0.330366	0.573210	0.396646	0.135130	NaN	0.401900	0.346957	NaN	NaN	0.341822	NaN	0.287650	NaN	0.588784	0.704194	0.720625	NaN	0.296736	0.711461	0.499809	0.597409	0.326983	0.511737	NaN	0.419320	0.522163	0.529701	0.353738	0.784211	0.364059	0.420992	NaN	0.588405	NaN	0.507821	0.523269	0.385890	0.393121	0.715759	0.706616	NaN	0.564561	NaN	0.466143	0.448970	0.043751	NaN	0.452360	NaN	NaN	NaN	0.399448	0.601636	0.673104	0.305627	NaN	0.447707	0.657215	NaN	0.450728	0.472922	0.646502	NaN	0.301172	NaN	0.508969	NaN	NaN	0.277403	NaN	0.585370	0.399796	0.959100	0.364027	1.112421	0.466769	0.310496	0.479778	0.853866	0.678324	0.752508	0.611263	0.285419	0.684914	0.379207	0.546630	0.392539	0.769363	1.032015	0.307199	0.456427	0.772625	0.399505	0.711829	0.227675	0.664422	0.581523	0.403917	0.628878	0.153538	0.264057	0.939980	0.513147	0.468625	0.372046	0.552689	0.480139	0.419831	0.667310	0.552081	0.576124	0.623814	0.236295	0.494601	-0.009110	0.527938	0.663208	0.747633	1.335692	0.350167	0.648768	0.694907	0.490681	0.391913	0.743103	0.279878	0.458100	0.311328	0.429949	0.652173	0.792351	0.567166	0.754436	0.540690	0.351076	0.762327	0.315039	0.542417	0.607944	0.697965	0.116153	0.473595	0.550642	0.697976	0.464350	0.814901	0.996326	0.900934	0.337287	0.806484	0.379596	1.161090	1.034863	0.639127	0.664517	0.675896	0.381044	0.112245	0.154741	0.043509	0.062562	0.040218	-0.076210	0.049433	0.070118	0.085117	0.123870	0.046109	0.055998	0.144129	0.423425	0.090504	0.097178	0.213528	0.112490	0.147808	0.132264	0.219483	0.093827	0.164571
chr6	134598414	134608413	1.346034e+08	0.952155	0.508490	0.285582	0.398929	0.346466	0.418616	0.514038	0.461977	0.420189	0.466495	0.544240	0.796552	0.469269	0.577690	0.157042	0.200673	0.871380	0.290408	0.659943	0.766292	0.336616	0.589687	0.408766	0.138274	0.566250	0.413471	0.358497	0.366991	0.285381	0.358618	0.489412	0.291790	0.629852	0.601533	0.713861	0.725584	0.634127	0.303816	0.723349	0.511753	0.610924	0.335355	0.523643	0.700057	0.427318	0.541775	0.536864	0.366966	0.797009	0.379491	0.431529	0.446031	0.598046	0.305684	0.511446	0.538650	0.392883	0.399068	0.722398	0.711333	0.831494	0.585496	0.262800	0.476239	0.465558	0.050353	0.366518	0.453438	0.391730	0.301619	0.453340	0.410111	0.609204	0.678151	0.307250	0.600904	0.457940	0.667274	0.940619	0.453503	0.483519	0.647976	0.381238	0.317146	0.430825	0.514897	0.683661	0.562023	0.300334	NaN	0.595785	0.410878	0.973270	0.379394	1.117551	0.474261	0.319143	0.488690	0.864887	0.687201	0.758308	0.621992	0.293732	0.701672	0.391237	0.566250	0.399255	0.784636	1.041936	0.315017	0.469907	0.780233	0.406304	0.730572	0.237030	0.674242	0.591021	0.415646	0.634910	0.171992	0.277090	0.955506	0.529894	0.483265	0.376570	0.556483	0.495728	0.432530	0.678627	0.562049	0.590873	0.629990	0.249111	0.508197	0.007157	0.538214	0.675147	0.764573	1.336292	0.351218	0.663395	0.706683	0.497616	0.410301	0.743160	0.292000	0.470880	0.321417	0.440997	0.654043	0.801328	0.572940	0.759041	0.551371	0.368622	0.776926	0.326227	0.556475	0.620837	0.715409	0.133542	0.491683	0.552013	0.710204	0.478833	0.823589	1.010126	0.906835	0.350619	0.816589	0.389488	1.162700	1.042331	0.641530	0.665478	0.691663	0.390601	0.117997	0.164148	0.049477	0.069596	0.035376	-0.077161	0.051254	0.071347	0.096162	0.131033	0.040902	0.058962	0.150957	0.426457	0.101744	0.106454	0.220923	0.118541	0.158105	0.137552	0.226308	0.100694	0.173616
chr6	134608414	134618413	1.346134e+08	0.961626	0.523298	0.290760	0.408764	0.362536	0.417200	0.529083	0.471743	0.423529	0.474604	0.554205	0.805169	0.483137	0.586535	0.172535	0.216955	0.873995	0.297428	0.674223	0.774337	0.342694	0.605443	0.420857	0.141847	0.578354	0.425046	0.369857	0.384223	0.297356	0.374898	0.499965	0.295968	0.633446	0.613796	0.723140	0.730275	0.642643	0.310901	0.734595	0.523357	0.624086	0.343359	0.535665	0.715787	0.434742	0.560985	0.543899	0.379826	0.808972	0.394590	0.441715	0.457886	0.606883	0.319510	0.514666	0.553539	0.399548	0.404901	0.728637	0.715706	0.837697	0.606195	0.276005	0.486213	0.481781	0.057191	0.378635	0.454665	0.402842	0.310326	0.464504	0.420660	0.616740	0.682650	0.308729	0.601497	0.468116	0.676620	0.943419	0.456388	0.493704	0.649055	0.390588	0.333151	0.437176	0.520674	0.693327	0.569459	0.324218	NaN	0.605960	0.422144	0.987171	0.395173	1.122577	0.481695	0.328177	0.497635	0.875712	0.695907	0.763954	0.632574	0.302487	0.718819	0.403649	0.586069	0.406500	0.799895	1.051204	0.323418	0.483099	0.787953	0.413369	0.749323	0.247011	0.684174	0.600305	0.427789	0.641144	0.191154	0.290679	0.970657	0.546924	0.498328	0.381226	0.560480	0.511347	0.445446	0.689919	0.572498	0.605759	0.636023	0.262084	0.521951	0.024210	0.548854	0.687376	0.781591	1.336484	0.352517	0.677796	0.718457	0.504728	0.428987	0.742964	0.304661	0.483936	0.331795	0.452412	0.655821	0.809982	0.578455	0.763373	0.562223	0.386160	0.791672	0.337304	0.570729	0.633576	0.732975	0.150934	0.510154	0.553457	0.722562	0.493676	0.832101	1.023637	0.912352	0.364254	0.826742	0.399436	1.163917	1.049730	0.643705	0.666262	0.707596	0.400413	0.125030	0.175399	0.057077	0.078343	0.029865	-0.077663	0.053526	0.073034	0.109428	0.139720	0.034897	0.062677	0.159184	0.430191	0.115400	0.117657	0.229776	0.125914	0.170298	0.144062	0.234418	0.109067	0.184393
chr6	134618414	134628413	1.346234e+08	0.970542	0.537856	0.296055	0.418203	0.378415	0.415432	0.544094	0.481425	0.426849	0.482616	0.564248	0.813405	0.496880	0.595315	0.188341	0.233548	0.876161	0.304353	0.687786	0.781684	0.348659	0.620611	0.433042	0.145917	0.590668	0.436743	0.381145	0.401497	0.309258	0.390811	0.510377	0.300275	0.636695	0.625688	0.732157	0.734784	0.651004	0.318090	0.745338	0.534737	0.636995	0.351093	0.547942	0.730991	0.441691	0.579984	0.550903	0.392494	0.820238	0.409536	0.451683	0.469599	0.615056	0.333284	0.517555	0.568104	0.405996	0.410724	0.734575	0.719843	0.843388	0.626844	0.289141	0.496156	0.497810	0.064390	0.391085	0.456114	0.414393	0.319090	0.475630	0.431210	0.624343	0.686672	0.310136	0.602061	0.478328	0.685354	0.945301	0.459448	0.503604	0.649821	0.399586	0.349315	0.443362	0.526399	0.702905	0.576621	0.348928	NaN	0.615878	0.433572	1.000748	0.411262	1.127517	0.489090	0.337611	0.506626	0.886304	0.704404	0.769437	0.643023	0.311665	0.736311	0.416385	0.606006	0.414313	0.815089	1.059776	0.332408	0.495935	0.795808	0.420723	0.768011	0.257597	0.694180	0.609373	0.440311	0.647646	0.210923	0.304811	0.985359	0.564153	0.513758	0.386080	0.564706	0.526930	0.458523	0.701159	0.583408	0.620746	0.641916	0.275155	0.535821	0.041982	0.559802	0.699832	0.798593	1.336290	0.354074	0.691901	0.730185	0.512005	0.447877	0.742579	0.317797	0.497212	0.342440	0.464155	0.657564	0.818338	0.583694	0.767480	0.573239	0.403624	0.806514	0.348285	0.585148	0.646120	0.750587	0.168238	0.528960	0.555011	0.735006	0.508820	0.840460	1.036806	0.917497	0.378164	0.836945	0.409415	1.164736	1.057079	0.645706	0.666899	0.723636	0.410442	0.130511	0.183859	0.063387	0.085308	0.026148	-0.077214	0.055389	0.074624	0.119433	0.146397	0.030718	0.065660	0.165445	0.433146	0.125888	0.126191	0.236408	0.131626	0.179310	0.149202	0.240455	0.115557	0.192439
chr6	134628414	134638413	1.346334e+08	0.978934	0.552193	0.301490	0.427295	0.394098	0.413343	0.559062	0.491037	0.430219	0.490567	0.574386	0.821291	0.510522	0.604047	0.204473	0.250472	0.877928	0.311221	0.700652	0.788386	0.354515	0.635202	0.445338	0.150520	0.603180	0.448590	0.392376	0.418825	0.321107	0.406371	0.520657	0.304757	0.639595	0.637217	0.740940	0.739146	0.659246	0.325423	0.755628	0.545907	0.649647	0.358597	0.560510	0.745677	0.448202	0.598791	0.557912	0.405028	0.830850	0.424380	0.461473	0.481192	0.622628	0.347012	0.520156	0.582395	0.412289	0.416578	0.740245	0.723803	0.848575	0.647449	0.302215	0.506076	0.513689	0.072008	0.403876	0.457855	0.426401	0.327951	0.486757	0.441784	0.632039	0.690250	0.311511	0.602611	0.488582	0.693481	0.946289	0.462727	0.513264	0.650339	0.408264	0.365634	0.449439	0.532121	0.712412	0.583558	0.374549	NaN	0.625610	0.445236	1.014072	0.427702	1.132437	0.496532	0.347552	0.515754	0.896728	0.712732	0.774799	0.653456	0.321330	0.754259	0.429508	0.626156	0.422805	0.830313	1.067676	0.342064	0.508474	0.803863	0.428452	0.786730	0.268862	0.704310	0.618308	0.453284	0.654542	0.231379	0.319609	0.999666	0.581651	0.529621	0.391234	0.569236	0.542555	0.471828	0.712422	0.594849	0.635939	0.647716	0.288396	0.549883	0.060569	0.571093	0.712554	0.815646	1.335723	0.355920	0.705781	0.741928	0.519488	0.467054	0.742059	0.331455	0.510787	0.353428	0.476290	0.659327	0.826494	0.588678	0.771435	0.584506	0.421105	0.821532	0.359286	0.599828	0.658553	0.768326	0.185534	0.548225	0.556721	0.747618	0.524346	0.848760	1.049704	0.922331	0.392445	0.847277	0.419498	1.165162	1.064467	0.647602	0.667428	0.739867	0.420737	0.136617	0.193022	0.070737	0.093179	0.022529	-0.075997	0.057559	0.076661	0.130285	0.153754	0.026505	0.069037	0.172295	0.436476	0.137421	0.135525	0.243554	0.137959	0.188938	0.154990	0.246948	0.122754	0.201107
chr6	134638414	134648413	1.346434e+08	0.986826	0.566339	0.307074	0.436090	0.409584	0.410965	0.573971	0.500592	0.433711	0.498485	0.584620	0.828855	0.524078	0.612742	0.220949	0.267734	0.879356	0.318054	0.712835	0.794480	0.360266	0.649219	0.457754	0.155681	0.615882	0.460609	0.403541	0.436211	0.332913	0.421586	0.530822	0.309449	0.642143	0.648399	0.749508	0.743387	0.667401	0.332939	0.765508	0.556885	0.662026	0.365901	0.573399	0.759853	0.454307	0.617430	0.564945	0.417468	0.840855	0.439158	0.471121	0.492692	0.629650	0.360700	0.522504	0.596446	0.418476	0.422494	0.745680	0.727634	0.853266	0.668003	0.315225	0.515979	0.529459	0.080087	0.417017	0.459955	0.438873	0.336927	0.497923	0.452401	0.639847	0.693412	0.312900	0.603161	0.498875	0.701011	0.946404	0.466265	0.522728	0.650663	0.416656	0.382099	0.455459	0.537863	0.721867	0.590319	0.400586	NaN	0.635004	0.456942	1.026920	0.444162	1.137291	0.503934	0.357862	0.524899	0.906830	0.720747	0.779957	0.663750	0.331316	0.772345	0.442783	0.646161	0.431883	0.845325	1.074772	0.352221	0.520511	0.811987	0.436451	0.805164	0.280609	0.714392	0.627004	0.466475	0.661775	0.252125	0.334848	1.013318	0.599094	0.545624	0.396651	0.574030	0.557949	0.485136	0.723528	0.606613	0.651097	0.653333	0.301585	0.563897	0.079629	0.582496	0.725295	0.832445	1.334802	0.358029	0.719212	0.753482	0.527037	0.486170	0.741457	0.345362	0.524445	0.364580	0.488587	0.661118	0.834364	0.593330	0.775212	0.595846	0.438294	0.836463	0.370179	0.614527	0.670688	0.785879	0.202530	0.567629	0.558582	0.760194	0.539987	0.856904	1.062122	0.926809	0.406856	0.857565	0.429541	1.165209	1.071809	0.649405	0.667873	0.756003	0.431109	0.142878	0.202163	0.078571	0.101352	0.019350	-0.074048	0.059879	0.079035	0.141124	0.161219	0.022625	0.072533	0.179196	0.439926	0.149079	0.144924	0.250634	0.144425	0.198415	0.160990	0.253390	0.130101	0.209717
chr6	134648414	134658418	134653416	0.994238	0.580331	0.312818	0.444637	0.424873	0.408341	0.588813	0.510111	0.437389	0.506402	0.594946	0.836128	0.537565	0.621423	0.237774	0.285338	0.880509	0.324870	0.724358	0.800014	0.365925	0.662681	0.470315	0.161416	0.628776	0.472828	0.414630	0.453667	0.344676	0.436472	0.540894	0.314382	0.644336	0.659245	0.757876	0.747534	0.675505	0.340675	0.775017	0.567695	0.674128	0.373035	0.586649	0.773536	0.460041	0.635924	0.572021	0.429854	0.850309	0.453901	0.480661	0.504139	0.636175	0.374356	0.524626	0.610298	0.424595	0.428500	0.750908	0.731381	0.857477	0.688496	0.328176	0.525866	0.545166	0.088668	0.430512	0.462486	0.451809	0.346032	0.509152	0.463077	0.647800	0.696184	0.314369	0.603719	0.509210	0.707966	0.945681	0.470099	0.532041	0.650839	0.424800	0.398712	0.461468	0.543642	0.731293	0.596948	0.427272	NaN	0.644176	0.468816	1.039444	0.460782	1.142170	0.511408	0.368691	0.534194	0.916745	0.728537	0.784984	0.674070	0.341730	0.790766	0.456354	0.666230	0.441699	0.860306	1.081157	0.362977	0.532187	0.820272	0.444824	0.823515	0.292964	0.724542	0.635602	0.480028	0.669471	0.273356	0.350717	1.026445	0.616655	0.561940	0.402440	0.579178	0.573276	0.498599	0.734615	0.618822	0.666402	0.658857	0.314884	0.578022	0.099352	0.594103	0.738169	0.849177	1.333528	0.360434	0.732366	0.764975	0.534723	0.505411	0.740815	0.359633	0.538366	0.376041	0.501158	0.662995	0.842076	0.597715	0.778885	0.607400	0.455379	0.851468	0.381152	0.629415	0.682679	0.803421	0.219421	0.587389	0.560631	0.772884	0.555914	0.865024	1.074204	0.931012	0.421563	0.867923	0.439683	1.164906	1.079206	0.651173	0.668278	0.772213	0.441668	0.149289	0.211266	0.086866	0.109803	0.016637	-0.071365	0.062349	0.081765	0.151933	0.168782	0.019079	0.076129	0.186142	0.443485	0.160831	0.154376	0.257632	0.151018	0.207740	0.167195	0.259787	0.137586	0.218266
chr6	134658419	134668418	1.346634e+08	1.001193	0.594192	0.318725	0.452964	0.439964	0.405514	0.603580	0.519608	0.441311	0.514348	0.605353	0.843129	0.550976	0.630122	0.254941	0.303271	0.881441	0.331687	0.735255	0.805032	0.371507	0.675609	0.483041	0.167723	0.641847	0.485265	0.425626	0.471183	0.356393	0.451049	0.550896	0.319578	0.646182	0.669765	0.766054	0.751611	0.683595	0.348659	0.784201	0.578354	0.685945	0.380030	0.600282	0.786738	0.465431	0.654275	0.579151	0.442218	0.859263	0.468614	0.490116	0.515560	0.642266	0.387974	0.526544	0.623980	0.430678	0.434634	0.755960	0.735092	0.861240	0.708913	0.341070	0.535748	0.560841	0.097795	0.444358	0.465516	0.465191	0.355263	0.520456	0.473826	0.655913	0.698598	0.315996	0.604296	0.519572	0.714376	0.944149	0.474265	0.541238	0.650910	0.432719	0.415466	0.467514	0.549462	0.740696	0.603484	0.454526	NaN	0.653127	0.480834	1.051640	0.477504	1.147103	0.518965	0.380061	0.543661	0.926486	0.736088	0.789882	0.684456	0.352563	0.809484	0.470202	0.686311	0.452289	0.875261	1.086830	0.374293	0.543492	0.828711	0.453578	0.841745	0.305903	0.734754	0.644125	0.493926	0.677662	0.295014	0.367216	1.039000	0.634303	0.578551	0.408660	0.584701	0.588513	0.512204	0.745681	0.631452	0.681842	0.664314	0.328290	0.592245	0.119697	0.605873	0.751144	0.865812	1.331917	0.363149	0.745237	0.776391	0.542522	0.524728	0.740191	0.374216	0.552562	0.387822	0.513965	0.664988	0.849666	0.601837	0.782474	0.619179	0.472340	0.866519	0.392259	0.644486	0.694520	0.820901	0.236199	0.607476	0.562885	0.785667	0.572106	0.873144	1.085944	0.934952	0.436556	0.878324	0.449940	1.164287	1.086657	0.652943	0.668690	0.788462	0.452406	0.155785	0.220234	0.095523	0.118428	0.014442	-0.067966	0.064960	0.084846	0.162599	0.176370	0.015915	0.079774	0.193066	0.447112	0.172542	0.163783	0.264475	0.157674	0.216834	0.173548	0.266091	0.145132	0.226680
chr6	134668419	134678494	1.346735e+08	1.007746	0.608004	0.324832	0.461127	0.454912	0.402519	0.618329	0.529136	0.445552	0.522386	0.615867	0.849903	0.564351	0.638911	0.272511	0.321601	0.882209	0.338538	0.745606	0.809593	0.377059	0.688081	0.496014	0.174627	0.655136	0.497999	0.436562	0.488821	0.368110	0.465393	0.560878	0.325089	0.647702	0.680007	0.774085	0.755665	0.691730	0.356948	0.793147	0.588922	0.697513	0.386945	0.614356	0.799527	0.470527	0.672560	0.586367	0.454629	0.867805	0.483353	0.499546	0.527021	0.648025	0.401608	0.528286	0.637568	0.436781	0.440963	0.760892	0.738834	0.864604	0.729311	0.353981	0.545684	0.576573	0.107551	0.458604	0.469115	0.479062	0.364659	0.531894	0.484696	0.664224	0.700716	0.317863	0.604916	0.529978	0.720316	0.941832	0.478820	0.550387	0.650923	0.440472	0.432423	0.473676	0.555377	0.750118	0.609991	0.482378	NaN	0.661908	0.493019	1.063571	0.494349	1.152134	0.526647	0.392026	0.553362	0.936113	0.743416	0.794684	0.694991	0.363857	0.828540	0.484378	0.706418	0.463737	0.890270	1.091822	0.386192	0.554468	0.837342	0.462750	0.859894	0.319447	0.745063	0.652631	0.508216	0.686415	0.317130	0.384402	1.050991	0.652093	0.595508	0.415401	0.590631	0.603703	0.526008	0.756770	0.644543	0.697475	0.669764	0.341862	0.606621	0.140709	0.617813	0.764251	0.882373	1.329992	0.366207	0.757871	0.787771	0.550459	0.544161	0.739649	0.389124	0.567109	0.399991	0.527036	0.667134	0.857205	0.605726	0.786011	0.631250	0.489241	0.881649	0.403591	0.659814	0.706246	0.838335	0.252935	0.627954	0.565378	0.798570	0.588622	0.881330	1.097379	0.938661	0.451892	0.888790	0.460391	1.163388	1.094185	0.654763	0.669159	0.804775	0.463363	0.162616	0.229401	0.104856	0.127536	0.012724	-0.063707	0.067832	0.088433	0.173516	0.184269	0.013033	0.083600	0.200235	0.450943	0.184630	0.173496	0.271423	0.164648	0.226059	0.180288	0.272555	0.153025	0.235282
chr6	134678495	134688547	134683521	1.013936	0.621784	0.331159	0.469148	0.469704	0.399396	0.633048	0.538715	0.450162	0.530554	0.626467	0.856463	0.577685	0.647816	0.290460	0.340323	0.882861	0.345417	0.755455	0.813734	0.382616	0.700135	0.509266	0.182139	0.668623	0.511049	0.447425	0.506563	0.379834	0.479528	0.570837	0.330935	0.648917	0.689986	0.781972	0.759728	0.699935	0.365572	0.801898	0.599428	0.708822	0.393810	0.628859	0.811924	0.475355	0.690787	0.593673	0.467105	0.875986	0.498104	0.508969	0.538531	0.653534	0.415263	0.529880	0.651079	0.442943	0.447531	0.765746	0.742666	0.867609	0.749654	0.366940	0.555695	0.592371	0.117977	0.473241	0.473332	0.493411	0.374237	0.543470	0.495690	0.672739	0.702591	0.320032	0.605593	0.540402	0.725847	0.938770	0.483794	0.559507	0.650936	0.448086	0.449574	0.480008	0.561424	0.759555	0.616506	0.510727	NaN	0.670534	0.505319	1.075244	0.511264	1.157282	0.534454	0.404568	0.563298	0.945645	0.750522	0.799404	0.705692	0.375587	0.847867	0.498854	0.726454	0.476056	0.905334	1.096135	0.398634	0.565103	0.846155	0.472324	0.877910	0.333539	0.755458	0.661136	0.522864	0.695744	0.339617	0.402234	1.062371	0.670021	0.612775	0.422717	0.596971	0.618813	0.539998	0.767873	0.658068	0.713277	0.675238	0.355592	0.621143	0.162312	0.629861	0.777457	0.898792	1.327798	0.369634	0.770244	0.799100	0.558533	0.563647	0.739250	0.404295	0.582015	0.412542	0.540333	0.669444	0.864717	0.609412	0.789509	0.643623	0.506065	0.896816	0.415174	0.675394	0.717824	0.855650	0.269618	0.648771	0.568139	0.811556	0.605428	0.889602	1.108494	0.942157	0.467545	0.899293	0.471070	1.162264	1.101766	0.656669	0.669736	0.821103	0.474531	0.169740	0.238560	0.114877	0.137022	0.011882	-0.058235	0.071037	0.092771	0.184430	0.192383	0.010731	0.087571	0.207541	0.454971	0.196837	0.183337	0.278301	0.171884	0.235208	0.187396	0.279073	0.161182	0.243891
chr6	134688548	134698547	1.346935e+08	1.019770	0.635481	0.337697	0.477001	0.484244	0.396199	0.647649	0.548312	0.455160	0.538841	0.637085	0.862793	0.590909	0.656816	0.308652	0.359332	0.883439	0.352273	0.764792	0.817483	0.388196	0.711746	0.522755	0.190230	0.682211	0.524350	0.458143	0.524287	0.391498	0.493399	0.580709	0.337101	0.649841	0.699665	0.789675	0.763805	0.708195	0.374511	0.810452	0.609851	0.719818	0.400618	0.643686	0.823886	0.479909	0.708869	0.601033	0.479592	0.883814	0.512770	0.518349	0.550032	0.658851	0.428880	0.531353	0.664461	0.449168	0.454355	0.770537	0.746614	0.870279	0.769792	0.379919	0.565747	0.608161	0.129026	0.488165	0.478186	0.508141	0.383957	0.555123	0.506752	0.681420	0.704270	0.322544	0.606338	0.550761	0.731008	0.935038	0.489166	0.568548	0.651004	0.455544	0.466817	0.486527	0.567607	0.768950	0.623025	0.539694	NaN	0.679097	0.517778	1.086768	0.528332	1.162620	0.542457	0.417765	0.573558	0.955179	0.757465	0.804096	0.716655	0.387825	0.867549	0.513726	0.746488	0.489357	0.920559	1.099803	0.411682	0.575478	0.855212	0.482357	0.895893	0.348239	0.766014	0.669711	0.537954	0.705739	0.362567	0.420819	1.073185	0.688249	0.630464	0.430707	0.603789	0.633927	0.554270	0.779068	0.672110	0.729353	0.680810	0.369589	0.635925	0.184588	0.642064	0.790842	0.915139	1.325367	0.373494	0.782433	0.810462	0.566807	0.583288	0.739040	0.419785	0.597405	0.425561	0.553931	0.671947	0.872273	0.612977	0.793012	0.656412	0.522934	0.912105	0.427131	0.691347	0.729319	0.872918	0.286371	0.670047	0.571224	0.824697	0.622619	0.898053	1.119362	0.945485	0.483614	0.909894	0.482092	1.160968	1.109457	0.658715	0.670473	0.837532	0.485994	0.176902	0.247752	0.124961	0.146558	0.011075	-0.052691	0.074269	0.097159	0.195382	0.200535	0.008446	0.091564	0.214879	0.459024	0.209092	0.193219	0.285200	0.179158	0.244388	0.194545	0.285618	0.169380	0.252531
chr6	134698548	134708572	134703560	1.025317	0.649150	0.344498	0.484725	0.498552	0.392956	0.662180	0.557972	0.460596	0.547302	0.647753	0.868934	0.604069	0.665963	0.327121	0.378692	0.883985	0.359137	0.773694	0.820912	0.393877	0.722992	0.536544	0.198922	0.695927	0.537941	0.468749	0.542034	0.403123	0.507081	0.590525	0.343624	0.650502	0.709097	0.797220	0.767944	0.716578	0.383809	0.818881	0.620262	0.730559	0.407434	0.658844	0.835480	0.484238	0.726882	0.608483	0.492152	0.891352	0.527382	0.527735	0.561552	0.664089	0.442539	0.532755	0.677784	0.455508	0.461507	0.775330	0.750733	0.872662	0.789755	0.393016	0.575886	0.623997	0.140742	0.503407	0.483732	0.523275	0.393863	0.566890	0.517926	0.690305	0.705830	0.325455	0.607167	0.561058	0.735889	0.930681	0.494954	0.577518	0.651172	0.462896	0.484196	0.493292	0.573997	0.778336	0.629603	0.574382	NaN	0.689112	0.532540	1.100111	0.548486	1.169182	0.552147	0.434100	0.586055	0.966426	0.765405	0.809583	0.729897	0.402841	0.891027	0.531695	0.769900	0.506296	0.938607	1.103269	0.427748	0.587323	0.866153	0.494713	0.916918	0.366233	0.778604	0.679882	0.556215	0.718376	0.390021	0.443570	1.085070	0.710074	0.651752	0.441041	0.612443	0.651611	0.571390	0.792327	0.689253	0.748576	0.687528	0.386374	0.653626	0.211505	0.656524	0.806743	0.934165	1.322270	0.378641	0.796467	0.823833	0.576802	0.606482	0.739108	0.438315	0.616106	0.441477	0.570246	0.675167	0.881221	0.617117	0.797172	0.672015	0.542779	0.930173	0.441708	0.710576	0.742665	0.893056	0.306100	0.695562	0.575328	0.840301	0.643262	0.908251	1.131775	0.949193	0.502995	0.922431	0.495523	1.159299	1.118655	0.661362	0.671618	0.856886	0.499836	0.186000	0.258906	0.138044	0.158571	0.011371	-0.044315	0.078677	0.103645	0.208651	0.210725	0.006525	0.096622	0.223982	0.464259	0.224072	0.205372	0.293456	0.188353	0.255489	0.203714	0.293680	0.179689	0.263047
chr6	134708573	134718631	134713602	1.030648	0.662850	0.351624	0.492384	0.512677	0.389695	0.676717	0.567760	0.466526	0.556008	0.658534	0.874933	0.617227	0.675317	0.345952	0.398506	0.884543	0.366065	0.782245	0.824099	0.399746	0.733960	0.550724	0.208247	0.709821	0.551883	0.479298	0.559871	0.414743	0.520664	0.600341	0.350559	0.650936	0.718349	0.804646	0.772195	0.725171	0.393537	0.827264	0.630741	0.741129	0.414331	0.674361	0.846790	0.488406	0.744932	0.616083	0.504885	0.898662	0.542008	0.537187	0.573134	0.669361	0.456351	0.534147	0.691134	0.462024	0.469077	0.780195	0.755073	0.874797	0.809614	0.406357	0.586164	0.639972	0.153199	0.519041	0.490042	0.538873	0.404018	0.578821	0.529281	0.699452	0.707341	0.328828	0.608112	0.571321	0.740584	0.925734	0.501199	0.586434	0.651495	0.470204	0.501781	0.500375	0.580681	0.787764	0.636307	0.606143	NaN	0.698156	0.545926	1.111996	0.566702	1.175387	0.561169	0.449520	0.597734	0.976648	0.772398	0.814524	0.742182	0.416902	0.912451	0.548324	0.790867	0.522700	0.954997	1.105695	0.442838	0.597742	0.876271	0.506323	0.935809	0.383022	0.790110	0.689176	0.573102	0.730537	0.415150	0.464818	1.095058	0.730141	0.671365	0.451217	0.620794	0.667461	0.587143	0.804387	0.705247	0.766206	0.693787	0.401807	0.669887	0.236346	0.669635	0.821210	0.951155	1.319332	0.383820	0.808887	0.835914	0.586074	0.627488	0.739478	0.455263	0.633504	0.456384	0.585223	0.678338	0.889379	0.620914	0.800995	0.686615	0.560716	0.946546	0.455350	0.728350	0.754571	0.911060	0.323927	0.718984	0.579478	0.854518	0.662234	0.917699	1.142687	0.952384	0.520893	0.933787	0.508077	1.157736	1.127121	0.664009	0.672931	0.874364	0.512636	0.194441	0.268942	0.150280	0.169616	0.012457	-0.035776	0.082968	0.110264	0.220568	0.220076	0.005368	0.101327	0.232299	0.469195	0.237594	0.216397	0.300784	0.196857	0.265481	0.212270	0.301029	0.189184	0.272538
chr6	134718632	134728631	1.347236e+08	1.035779	0.676516	0.359062	0.499986	0.526554	0.386474	0.691222	0.577655	0.472945	0.564946	0.669393	0.880782	0.630323	0.684852	0.365068	0.418706	0.885150	0.373056	0.790448	0.827089	0.405845	0.744639	0.565256	0.218154	0.723825	0.566111	0.489745	0.577710	0.426281	0.534109	0.610126	0.357906	0.651192	0.727400	0.811935	0.776565	0.733980	0.403676	0.835605	0.641277	0.751497	0.421322	0.690139	0.857793	0.492444	0.762967	0.623836	0.517782	0.905741	0.556598	0.546682	0.584734	0.674721	0.470308	0.535581	0.704476	0.468714	0.477070	0.785152	0.759636	0.876707	0.829271	0.419943	0.596547	0.656052	0.166364	0.535020	0.497143	0.554847	0.414396	0.590852	0.540793	0.708833	0.708852	0.332697	0.609203	0.581490	0.745138	0.920284	0.507888	0.595246	0.652019	0.477466	0.519489	0.507779	0.587687	0.797209	0.643139	0.637307	NaN	0.706993	0.558960	1.123380	0.584371	1.181701	0.570209	0.465084	0.609463	0.986671	0.779035	0.819322	0.754445	0.430996	0.933413	0.564831	0.811023	0.539655	0.970972	1.107413	0.458011	0.607634	0.886317	0.517994	0.954079	0.399780	0.801394	0.698331	0.589826	0.743037	0.439818	0.486052	1.104035	0.749974	0.690748	0.461911	0.629384	0.682704	0.602709	0.816186	0.721237	0.783583	0.700098	0.417047	0.685943	0.260900	0.682382	0.835336	0.967467	1.316398	0.389352	0.820717	0.847654	0.595313	0.647935	0.740157	0.471878	0.650872	0.471372	0.599970	0.681692	0.897401	0.624742	0.804802	0.701293	0.578161	0.962498	0.469080	0.746005	0.766015	0.928355	0.341249	0.742049	0.583947	0.868441	0.680942	0.927099	1.153025	0.955355	0.538629	0.944833	0.520666	1.156235	1.135521	0.666865	0.674487	0.891325	0.525335	0.202671	0.278434	0.162249	0.180259	0.014253	-0.026786	0.087353	0.117280	0.231824	0.229100	0.004837	0.105943	0.240301	0.474098	0.250431	0.226913	0.307605	0.205124	0.274963	0.220666	0.308097	0.198377	0.281560
chr6	134728632	134738631	1.347336e+08	1.040739	0.690131	0.366814	0.507563	0.540147	0.383342	0.705686	0.587658	0.479844	0.574116	0.680318	0.886471	0.643331	0.694560	0.384425	0.439247	0.885846	0.380122	0.798336	0.829927	0.412230	0.755042	0.580126	0.228616	0.737905	0.580584	0.500071	0.595503	0.437682	0.547399	0.619873	0.365682	0.651314	0.736254	0.819087	0.781060	0.743022	0.414208	0.843916	0.651880	0.761647	0.428425	0.706119	0.868476	0.496387	0.780964	0.631752	0.530869	0.912582	0.571131	0.556214	0.596340	0.680217	0.484434	0.537120	0.717796	0.475590	0.485479	0.790228	0.764429	0.878430	0.848682	0.433783	0.607025	0.672238	0.180211	0.551327	0.505064	0.571143	0.424993	0.602944	0.552456	0.718439	0.710404	0.337092	0.610466	0.591535	0.749617	0.914405	0.515004	0.603933	0.652775	0.484695	0.537269	0.515514	0.595054	0.806666	0.650116	0.670169	NaN	0.716351	0.572618	1.135103	0.602813	1.188655	0.580001	0.481953	0.622168	0.997301	0.785813	0.824355	0.767668	0.446193	0.955458	0.582473	0.831847	0.558464	0.987728	1.108556	0.474405	0.617783	0.897073	0.530619	0.973126	0.417750	0.813294	0.708077	0.607634	0.756827	0.465867	0.508863	1.112646	0.771099	0.711365	0.473986	0.638865	0.698456	0.619277	0.828629	0.738428	0.802047	0.707009	0.433278	0.703030	0.286974	0.695710	0.850172	0.984344	1.313286	0.395695	0.832853	0.859953	0.605222	0.669383	0.741229	0.489401	0.669532	0.487620	0.615591	0.685535	0.905932	0.628980	0.808932	0.717210	0.596459	0.979244	0.483995	0.764914	0.777889	0.946244	0.359399	0.766484	0.589113	0.883118	0.700789	0.937170	1.163580	0.958363	0.557554	0.956404	0.534267	1.154751	1.144521	0.670194	0.676432	0.909055	0.538903	0.211853	0.288681	0.175590	0.191957	0.017071	-0.016046	0.092485	0.125735	0.243974	0.239064	0.004944	0.111148	0.249118	0.479692	0.264359	0.238379	0.314835	0.214319	0.285271	0.230104	0.315906	0.208553	0.291379
chr6	134738632	134748631	1.347436e+08	1.045573	0.703731	0.374909	0.515173	0.553477	0.380333	0.720158	0.597806	0.487227	0.583549	0.691332	0.891999	0.656288	0.704471	0.404061	0.460158	0.886662	0.387294	0.805980	0.832662	0.418975	0.765223	0.595389	0.239648	0.752091	0.595316	0.510316	0.613279	0.448951	0.560572	0.629627	0.373928	0.651343	0.744943	0.826122	0.785697	0.752330	0.425149	0.852246	0.662595	0.771613	0.435674	0.722310	0.878874	0.500291	0.798972	0.639865	0.544229	0.919203	0.585637	0.565815	0.607973	0.685903	0.498821	0.538828	0.731130	0.482689	0.494330	0.795477	0.769466	0.880001	0.867888	0.447940	0.617635	0.688613	0.194759	0.568003	0.513864	0.587773	0.435856	0.615114	0.564298	0.728292	0.712029	0.342064	0.611922	0.601478	0.754095	0.908140	0.522550	0.612504	0.653800	0.491929	0.555148	0.523610	0.602851	0.816168	0.657279	0.700819	NaN	0.725179	0.585304	1.145800	0.619875	1.195462	0.589416	0.498096	0.634361	1.007324	0.791945	0.829048	0.780333	0.460682	0.975970	0.599176	0.850896	0.576852	1.003300	1.109060	0.490059	0.627061	0.907296	0.542708	0.990751	0.434782	0.824396	0.717288	0.624422	0.770233	0.490229	0.530547	1.119943	0.791042	0.730792	0.485995	0.648084	0.712880	0.634905	0.840268	0.754767	0.819444	0.713757	0.448626	0.719158	0.311460	0.708062	0.863978	0.999851	1.310388	0.402104	0.843908	0.871397	0.614629	0.689347	0.742556	0.505767	0.687274	0.503226	0.630240	0.689441	0.914004	0.633173	0.812938	0.732502	0.613510	0.994832	0.498371	0.782859	0.788845	0.962669	0.376294	0.789395	0.594361	0.896813	0.719436	0.946730	1.173145	0.961104	0.575449	0.967151	0.547276	1.153495	1.153075	0.673616	0.678542	0.925491	0.551747	0.220582	0.298100	0.188213	0.202893	0.020480	-0.005212	0.097592	0.134339	0.255155	0.248442	0.005704	0.116170	0.257409	0.485133	0.277240	0.249037	0.321348	0.223035	0.294844	0.239143	0.323288	0.218152	0.300504
chr6	134748632	134758645	1.347536e+08	1.050306	0.717319	0.383360	0.522867	0.566522	0.377504	0.734664	0.608114	0.495077	0.593255	0.702420	0.897347	0.669197	0.714609	0.423970	0.481416	0.887630	0.394596	0.813424	0.835336	0.426125	0.775214	0.611071	0.251241	0.766392	0.610290	0.520505	0.631039	0.460070	0.573629	0.639424	0.382672	0.651315	0.753480	0.833056	0.790485	0.761913	0.436493	0.860621	0.673446	0.781415	0.443089	0.738684	0.888993	0.504209	0.816986	0.648180	0.557917	0.925607	0.600117	0.575500	0.619618	0.691823	0.513519	0.540760	0.744484	0.490034	0.503630	0.800944	0.774733	0.881450	0.886900	0.462439	0.628395	0.705222	0.209992	0.585035	0.523583	0.604711	0.447014	0.627362	0.576312	0.738397	0.713752	0.347660	0.613594	0.611323	0.758627	0.901538	0.530517	0.620954	0.655140	0.499191	0.573113	0.532082	0.611113	0.825729	0.664661	0.731700	NaN	0.734222	0.598058	1.156375	0.636967	1.202687	0.599222	0.514765	0.647012	1.017576	0.797952	0.833811	0.793491	0.475607	0.996591	0.616292	0.869735	0.596199	1.018963	1.109061	0.506196	0.636288	0.917832	0.555228	1.008418	0.452225	0.835590	0.726716	0.641543	0.784270	0.514869	0.552828	1.126626	0.811419	0.750599	0.498836	0.657729	0.727176	0.650857	0.852057	0.771524	0.837186	0.720917	0.464365	0.735630	0.336292	0.720472	0.877882	1.015305	1.307505	0.409082	0.854834	0.882947	0.624279	0.709481	0.744216	0.522307	0.705503	0.519439	0.645089	0.693736	0.922308	0.637686	0.817167	0.748382	0.630743	1.010535	0.513374	0.801277	0.799813	0.979016	0.393347	0.812610	0.600098	0.910623	0.738385	0.956551	1.182539	0.963850	0.593759	0.977963	0.560729	1.152389	1.161875	0.677397	0.680975	0.941987	0.564912	0.229421	0.307327	0.200891	0.213774	0.024599	0.006320	0.102977	0.143571	0.266138	0.257847	0.007097	0.121347	0.265723	0.490754	0.289943	0.259601	0.327600	0.231835	0.304347	0.248347	0.330745	0.227796	0.309558
chr6	134758646	134768645	1.347636e+08	1.054948	0.730878	0.392171	0.530683	0.579255	0.374923	0.749207	0.618572	0.503384	0.603231	0.713563	0.902488	0.682055	0.724985	0.444135	0.502962	0.888789	0.402050	0.820710	0.837987	0.433701	0.785043	0.627165	0.263366	0.780816	0.625481	0.530657	0.648767	0.471007	0.586560	0.649279	0.391929	0.651280	0.761866	0.839906	0.795424	0.771766	0.448226	0.869059	0.684440	0.791075	0.450690	0.755211	0.898839	0.508189	0.834974	0.656698	0.571975	0.931806	0.614557	0.585264	0.631243	0.698007	0.528543	0.542967	0.757854	0.497626	0.513378	0.806655	0.780201	0.882816	0.905709	0.477285	0.639314	0.722077	0.225867	0.602375	0.534228	0.621913	0.458483	0.639693	0.588476	0.748750	0.715593	0.353911	0.615496	0.621072	0.763259	0.894659	0.538899	0.629279	0.656846	0.506503	0.591131	0.540939	0.619867	0.835358	0.672293	0.762687	NaN	0.743490	0.610854	1.166821	0.654054	1.210349	0.609419	0.531910	0.660115	1.028069	0.803826	0.838663	0.807177	0.490947	1.017238	0.633797	0.888297	0.616423	1.034682	1.108591	0.522778	0.645488	0.928676	0.568173	1.026096	0.470049	0.846838	0.736353	0.658963	0.798899	0.539716	0.575658	1.132722	0.832214	0.770760	0.512475	0.667759	0.741312	0.667107	0.863980	0.788629	0.855248	0.728527	0.480505	0.752411	0.361374	0.732936	0.891855	1.030710	1.304697	0.416659	0.865636	0.894606	0.634157	0.729763	0.746210	0.538985	0.724171	0.536255	0.660083	0.698455	0.930875	0.642553	0.821648	0.764822	0.648163	1.026313	0.529010	0.820127	0.810794	0.995272	0.410554	0.836052	0.606336	0.924504	0.757605	0.966619	1.191758	0.966633	0.612452	0.988821	0.574603	1.151472	1.170918	0.681551	0.683748	0.958510	0.578397	0.238692	0.316695	0.214039	0.224994	0.029580	0.018961	0.108839	0.153756	0.277331	0.267618	0.009193	0.126893	0.274367	0.496749	0.302923	0.270461	0.333813	0.241042	0.314138	0.258042	0.338570	0.237833	0.318884
chr6	134768646	134778645	1.347736e+08	1.059503	0.744398	0.401357	0.538649	0.591664	0.372659	0.763795	0.629167	0.512141	0.613481	0.724757	0.907404	0.694870	0.735610	0.464529	0.524734	0.890180	0.409684	0.827894	0.840645	0.441722	0.794756	0.643646	0.275983	0.795377	0.640869	0.540803	0.666443	0.481737	0.599357	0.659209	0.401709	0.651293	0.770096	0.846697	0.800500	0.781887	0.460341	0.877585	0.695586	0.800616	0.458501	0.771858	0.908416	0.512276	0.852909	0.665412	0.586451	0.937815	0.628946	0.595096	0.642817	0.704471	0.543890	0.545499	0.771237	0.505455	0.523580	0.812625	0.785834	0.884149	0.924302	0.492479	0.650406	0.739185	0.242347	0.619972	0.545804	0.639343	0.470278	0.652116	0.600767	0.759355	0.717562	0.360836	0.617649	0.630734	0.768034	0.887559	0.547691	0.637484	0.658970	0.513895	0.609172	0.550198	0.629139	0.845050	0.680199	0.793739	NaN	0.753004	0.623705	1.177165	0.671153	1.218485	0.620029	0.549541	0.673712	1.038851	0.809596	0.843633	0.821464	0.506733	1.037893	0.651704	0.906578	0.637491	1.050474	1.107680	0.539821	0.654720	0.939838	0.581587	1.043795	0.488279	0.858137	0.746212	0.676701	0.814122	0.564774	0.599052	1.138282	0.853478	0.791314	0.526915	0.678162	0.755305	0.683675	0.876060	0.806062	0.873660	0.736641	0.497093	0.769495	0.386676	0.745497	0.905913	1.046118	1.302020	0.424888	0.876368	0.906409	0.644285	0.750230	0.748549	0.555817	0.743287	0.553725	0.675210	0.703652	0.939768	0.647820	0.826417	0.781841	0.665833	1.042175	0.545325	0.839427	0.821822	1.011470	0.427970	0.859708	0.613108	0.938461	0.777128	0.976949	1.200842	0.969493	0.631551	0.999725	0.588914	1.150781	1.180228	0.686113	0.686878	0.975068	0.592245	0.248004	0.325805	0.227060	0.236084	0.035210	0.032158	0.114928	0.164439	0.288273	0.277339	0.011922	0.132593	0.282978	0.502851	0.315623	0.281159	0.339727	0.250268	0.323809	0.267801	0.346447	0.247837	0.328099
chr6	134778646	134788645	1.347836e+08	1.063983	0.757897	0.410946	0.546814	0.603768	0.370782	0.778455	0.639908	0.521368	0.624029	0.736029	0.912094	0.707671	0.746496	0.485143	0.546713	0.891848	0.417547	0.835049	0.843353	0.450216	0.804420	0.660516	0.289067	0.810097	0.656450	0.550996	0.684063	0.492264	0.612038	0.669240	0.412035	0.651419	0.778191	0.853463	0.805719	0.792293	0.472862	0.886251	0.706892	0.810067	0.466552	0.788618	0.917742	0.516518	0.870783	0.674340	0.601412	0.943668	0.643313	0.605000	0.654340	0.711235	0.559584	0.548415	0.784655	0.513520	0.534250	0.818871	0.791613	0.885512	0.942698	0.508043	0.661700	0.756586	0.259427	0.637804	0.558321	0.656991	0.482430	0.664647	0.613194	0.770229	0.719668	0.368466	0.620096	0.640347	0.773000	0.880289	0.556903	0.645595	0.661563	0.521418	0.627227	0.559890	0.638966	0.854819	0.688412	0.823739	NaN	0.762443	0.636188	1.187076	0.687694	1.226812	0.630678	0.567026	0.687361	1.049578	0.815112	0.848567	0.835896	0.522429	1.057833	0.669386	0.923971	0.658604	1.065814	1.106408	0.556723	0.663713	0.950907	0.595025	1.060905	0.506291	0.869099	0.755955	0.694147	0.829376	0.589176	0.622192	1.143191	0.874507	0.811564	0.541627	0.688554	0.768692	0.699991	0.887894	0.823191	0.891793	0.744995	0.513578	0.786272	0.411285	0.757754	0.919580	1.061048	1.299602	0.433510	0.886720	0.917976	0.654324	0.770201	0.751139	0.572230	0.762171	0.571261	0.689936	0.709176	0.948726	0.653323	0.831324	0.798835	0.683188	1.057586	0.561761	0.858504	0.832555	1.027081	0.445033	0.882741	0.620183	0.952021	0.796296	0.987193	1.209522	0.972361	0.650394	1.010299	0.603157	1.150358	1.189499	0.690938	0.690252	0.991093	0.605998	0.258291	0.335472	0.241110	0.248108	0.042268	0.047371	0.121925	0.176806	0.299973	0.287945	0.015818	0.139104	0.292399	0.509677	0.329202	0.292705	0.345839	0.260433	0.334274	0.278586	0.355192	0.258779	0.338088
chr6	134788646	134798645	1.347936e+08	1.068396	0.771384	0.420959	0.555222	0.615586	0.369374	0.793197	0.650798	0.531073	0.634895	0.747405	0.916571	0.720467	0.757654	0.505959	0.568871	0.893828	0.425671	0.842246	0.846156	0.459200	0.814092	0.677759	0.302592	0.824979	0.672196	0.561273	0.701614	0.502590	0.624616	0.679385	0.422917	0.651717	0.786164	0.860226	0.811095	0.802991	0.485808	0.895112	0.718351	0.819447	0.474879	0.805488	0.926837	0.520960	0.888575	0.683505	0.616903	0.949390	0.657696	0.614984	0.665814	0.718314	0.575644	0.551767	0.798127	0.521812	0.545395	0.825410	0.797531	0.886969	0.960904	0.523984	0.673216	0.774304	0.277088	0.655849	0.571783	0.674837	0.494966	0.677288	0.625768	0.781367	0.721911	0.376822	0.622885	0.649946	0.778196	0.872907	0.566550	0.653650	0.664670	0.529105	0.645285	0.570037	0.649377	0.864672	0.696956	0.852616	NaN	0.771787	0.648316	1.196568	0.703687	1.235300	0.641323	0.584294	0.701043	1.060241	0.820430	0.853464	0.850444	0.538000	1.077046	0.686804	0.940506	0.679640	1.080702	1.104841	0.573430	0.672495	0.961833	0.608454	1.077415	0.524052	0.879722	0.765560	0.711274	0.844586	0.612892	0.645026	1.147532	0.895274	0.831478	0.556533	0.698891	0.781490	0.716022	0.899480	0.839953	0.909617	0.753555	0.529937	0.802695	0.435136	0.769711	0.932840	1.075527	1.297462	0.442495	0.896733	0.929314	0.664250	0.789668	0.753947	0.588212	0.780765	0.588811	0.704244	0.715014	0.957755	0.659048	0.836360	0.815732	0.700235	1.072538	0.578263	0.877318	0.843014	1.042117	0.461742	0.905101	0.627523	0.965177	0.815083	0.997332	1.217830	0.975258	0.668936	1.020531	0.617286	1.150200	1.198718	0.696007	0.693839	1.006568	0.619635	0.269230	0.345597	0.255910	0.260806	0.050104	0.063793	0.129473	0.190174	0.312265	0.299170	0.020316	0.146116	0.302382	0.516968	0.343464	0.304876	0.352176	0.271232	0.345318	0.290053	0.364510	0.270371	0.348638
chr6	134798646	134808645	1.348036e+08	1.072746	0.784864	0.431420	0.563919	0.627138	0.368513	0.808035	0.661842	0.541258	0.646095	0.758918	0.920861	0.733261	0.769090	0.526955	0.591188	0.896143	0.434084	0.849558	0.849099	0.468691	0.823821	0.695349	0.316528	0.840021	0.688069	0.571658	0.719078	0.512711	0.637107	0.689654	0.434362	0.652239	0.794019	0.867000	0.816649	0.813983	0.499192	0.904229	0.729958	0.828774	0.483531	0.822478	0.935739	0.525645	0.906265	0.692943	0.632948	0.954995	0.672118	0.625044	0.677235	0.725717	0.592083	0.555591	0.811667	0.530331	0.557021	0.832254	0.803587	0.888582	0.978934	0.540311	0.684973	0.792354	0.295296	0.674090	0.586185	0.692859	0.507904	0.690038	0.638499	0.792747	0.724286	0.385910	0.626068	0.659573	0.783663	0.865482	0.576658	0.661705	0.668329	0.536977	0.663344	0.580649	0.660382	0.874627	0.705844	0.882634	NaN	0.781802	0.661108	1.206411	0.720450	1.244669	0.652833	0.602725	0.715931	1.071730	0.826035	0.858741	0.866328	0.554731	1.097081	0.705390	0.957521	0.702285	1.096354	1.102878	0.591296	0.681820	0.973487	0.622985	1.094667	0.543028	0.890879	0.775826	0.729488	0.860981	0.637836	0.669435	1.151665	0.917506	0.852682	0.572873	0.710013	0.794739	0.733073	0.911777	0.857685	0.928587	0.763045	0.547535	0.820096	0.460120	0.782354	0.946759	1.090761	1.295461	0.452628	0.907260	0.941371	0.674862	0.810228	0.757216	0.605069	0.800572	0.607825	0.719309	0.721706	0.967640	0.665493	0.841973	0.833896	0.718402	1.088256	0.596202	0.897414	0.854085	1.057808	0.479480	0.928581	0.635755	0.978999	0.835021	1.008200	1.226453	0.978452	0.688687	1.031245	0.632455	1.150327	1.208659	0.701772	0.697945	1.022739	0.634289	0.279731	0.355016	0.269740	0.272818	0.058299	0.080010	0.136925	0.203427	0.323771	0.309830	0.025409	0.153062	0.311898	0.524035	0.356799	0.316345	0.357938	0.281580	0.355738	0.301039	0.373507	0.281406	0.358624
chr6	134808646	134818860	134813753	1.077089	0.798475	0.442474	0.573026	0.638563	0.368277	0.823145	0.673168	0.552046	0.657763	0.770720	0.925040	0.746184	0.780936	0.548321	0.613882	0.898837	0.442915	0.857143	0.852258	0.478819	0.833745	0.713435	0.331000	0.855384	0.704193	0.582281	0.736613	0.522726	0.649643	0.700166	0.446499	0.653045	0.801833	0.873871	0.822457	0.825388	0.513159	0.913763	0.741847	0.838162	0.492647	0.839773	0.944576	0.530675	0.924013	0.702793	0.649737	0.960550	0.686743	0.635275	0.688715	0.733536	0.609091	0.559961	0.825426	0.539169	0.569252	0.839492	0.809861	0.890429	0.996987	0.557210	0.697112	0.810919	0.314206	0.692707	0.601674	0.711216	0.521398	0.703034	0.651532	0.804469	0.726806	0.395838	0.629715	0.669363	0.789507	0.858017	0.587365	0.669909	0.672622	0.545131	0.681588	0.591855	0.672107	0.884799	0.715190	0.912609	NaN	0.792142	0.674125	1.216237	0.737400	1.254627	0.664804	0.621632	0.731574	1.083657	0.831790	0.864232	0.883018	0.572046	1.117187	0.724506	0.974377	0.725713	1.112208	1.100609	0.609673	0.691396	0.985442	0.638121	1.112044	0.562570	0.902179	0.786411	0.748144	0.877972	0.663080	0.694570	1.155416	0.940461	0.874419	0.590112	0.721531	0.807950	0.750533	0.924363	0.875717	0.948025	0.773161	0.565774	0.837861	0.485277	0.795251	0.960825	1.106230	1.293705	0.463624	0.917962	0.953742	0.685760	0.831143	0.760856	0.622206	0.820884	0.627644	0.734603	0.729106	0.978079	0.672469	0.848016	0.852668	0.737085	1.104187	0.614972	0.918086	0.865412	1.073587	0.497622	0.952298	0.644630	0.992984	0.855398	1.019414	1.235086	0.981871	0.708941	1.042047	0.648132	1.150782	1.219002	0.708076	0.702445	1.038997	0.649464	0.290323	0.364282	0.283315	0.284785	0.067123	0.096702	0.144607	0.217145	0.335142	0.320481	0.031229	0.160265	0.321441	0.531236	0.369950	0.327738	0.363489	0.292003	0.366096	0.312094	0.382628	0.292459	0.368586
chr6	134818861	134828860	1.348239e+08	1.081395	0.812074	0.454029	0.582459	0.649760	0.368745	0.838386	0.684662	0.563325	0.669785	0.782710	0.929111	0.759085	0.793076	0.569790	0.636681	0.901896	0.452121	0.864982	0.855640	0.489493	0.843783	0.731772	0.345825	0.870902	0.720338	0.593041	0.753994	0.532514	0.662089	0.710815	0.459204	0.654187	0.809507	0.880776	0.828464	0.837081	0.527543	0.923666	0.753908	0.847531	0.502164	0.857187	0.953277	0.536054	0.941593	0.712982	0.667100	0.965995	0.701419	0.645555	0.700114	0.741699	0.626498	0.564863	0.839258	0.548246	0.581959	0.847053	0.816294	0.892552	1.014877	0.574511	0.709510	0.829779	0.333575	0.711485	0.618063	0.729663	0.535314	0.716133	0.664731	0.816374	0.729440	0.406514	0.633807	0.679221	0.795704	0.850682	0.598576	0.678233	0.677525	0.553501	0.699803	0.603545	0.684432	0.895084	0.724911	0.942190	NaN	0.802726	0.687254	1.225943	0.754392	1.265085	0.677117	0.640797	0.747861	1.095903	0.837697	0.869908	0.900343	0.589779	1.137137	0.743985	0.990909	0.749654	1.128113	1.098094	0.628354	0.701168	0.997565	0.653716	1.129387	0.582506	0.913522	0.797225	0.767052	0.895362	0.688353	0.720182	1.158744	0.963948	0.896461	0.608092	0.733339	0.820994	0.768218	0.937124	0.893828	0.967733	0.783807	0.584474	0.855827	0.510316	0.808297	0.974903	1.121810	1.292221	0.475406	0.928764	0.966326	0.696799	0.852213	0.764836	0.639473	0.841493	0.648060	0.749993	0.737199	0.988999	0.679909	0.854466	0.871841	0.756134	1.120198	0.634388	0.939123	0.876922	1.089308	0.515988	0.975986	0.654073	1.006984	0.876014	1.030857	1.243652	0.985512	0.729489	1.052831	0.664145	1.151586	1.229668	0.714875	0.707286	1.055164	0.665030	0.301105	0.373538	0.296768	0.296850	0.076549	0.113914	0.152559	0.231391	0.346539	0.331239	0.037741	0.167780	0.331113	0.538633	0.383090	0.339196	0.368937	0.302603	0.376513	0.323320	0.391951	0.303646	0.378647
chr6	134828861	134838860	1.348339e+08	1.085629	0.825530	0.465967	0.592109	0.660649	0.369960	0.853611	0.696193	0.574959	0.682025	0.794773	0.933087	0.771803	0.805379	0.591090	0.659301	0.905292	0.461642	0.873033	0.859239	0.500571	0.853847	0.750087	0.360824	0.886394	0.736267	0.603839	0.771009	0.541974	0.674313	0.721477	0.472331	0.655702	0.816944	0.887651	0.834594	0.848916	0.542147	0.933861	0.766019	0.856798	0.511994	0.874524	0.961776	0.541768	0.958782	0.723415	0.684843	0.971270	0.715990	0.655752	0.711297	0.750115	0.644106	0.570272	0.853012	0.557471	0.594990	0.854845	0.822819	0.894973	1.032425	0.592033	0.722027	0.848699	0.353141	0.730208	0.635125	0.747937	0.549500	0.729178	0.677956	0.828298	0.732151	0.417805	0.638309	0.689047	0.802198	0.843632	0.610169	0.686640	0.682987	0.562024	0.717779	0.615579	0.697197	0.905378	0.734906	0.971665	NaN	0.813713	0.700664	1.235634	0.771634	1.276170	0.689918	0.660428	0.765021	1.108609	0.843889	0.875867	0.918493	0.608144	1.157114	0.764069	1.007314	0.774359	1.144262	1.095362	0.647533	0.711276	1.009983	0.669957	1.146905	0.603095	0.925048	0.808411	0.786423	0.913329	0.713931	0.746564	1.161688	0.988276	0.919051	0.627033	0.745585	0.834021	0.786315	0.950219	0.912193	0.987938	0.795105	0.603845	0.874216	0.535491	0.821669	0.989166	1.137710	1.291006	0.488147	0.939818	0.979287	0.708074	0.873692	0.769197	0.657091	0.862625	0.669289	0.765679	0.746145	1.000555	0.687905	0.861442	0.891621	0.775802	1.136499	0.654677	0.960760	0.888790	1.105158	0.534781	0.999896	0.664211	1.021149	0.897118	1.042662	1.252253	0.989451	0.750568	1.063740	0.680654	1.152788	1.240803	0.722264	0.712504	1.071420	0.681187	0.314001	0.384429	0.312403	0.311155	0.088305	0.134689	0.162228	0.248737	0.359993	0.344014	0.046205	0.176995	0.342643	0.547556	0.398528	0.352754	0.375250	0.315275	0.388838	0.336712	0.403145	0.316958	0.390606
chr6	134838861	134848860	1.348439e+08	1.089851	0.838998	0.478420	0.602070	0.671396	0.371971	0.868993	0.707885	0.587057	0.694606	0.807052	0.937059	0.784461	0.817982	0.612420	0.681946	0.909072	0.471609	0.881412	0.863122	0.512139	0.864059	0.768510	0.376145	0.902012	0.752088	0.614810	0.787820	0.551217	0.686461	0.732257	0.486000	0.657662	0.824214	0.894585	0.840900	0.861012	0.557080	0.944486	0.778312	0.866092	0.522256	0.891975	0.970204	0.547908	0.975743	0.734212	0.703150	0.976435	0.730624	0.665953	0.722383	0.758865	0.662081	0.576278	0.866840	0.566961	0.608472	0.862938	0.829511	0.897763	1.049832	0.609969	0.734799	0.867855	0.373047	0.749071	0.652985	0.766175	0.564112	0.742296	0.691345	0.840354	0.734975	0.429817	0.643278	0.698953	0.809057	0.836869	0.622265	0.695271	0.689078	0.570819	0.735698	0.628071	0.710502	0.915807	0.745288	1.000631	NaN	0.825018	0.714218	1.245187	0.788916	1.287747	0.703057	0.680282	0.782879	1.121622	0.850346	0.882071	0.937236	0.626926	1.176826	0.784524	1.023405	0.799503	1.160455	1.092521	0.666950	0.721612	1.022524	0.686645	1.164403	0.624119	0.936613	0.819859	0.806013	0.931643	0.739496	0.773382	1.164228	1.013173	0.941901	0.646700	0.758130	0.846889	0.804584	0.963502	0.930560	1.008407	0.806911	0.623644	0.892826	0.560482	0.835227	1.003462	1.153760	1.290099	0.501716	0.951016	0.992485	0.719440	0.895327	0.773879	0.674867	0.883997	0.691046	0.781501	0.755897	1.012629	0.696373	0.868913	0.911750	0.795890	1.152924	0.675588	0.982722	0.900902	1.120950	0.553767	1.023714	0.674937	1.035297	0.918465	1.054686	1.260786	0.993684	0.771933	1.074678	0.697431	1.154411	1.252288	0.730170	0.718021	1.087578	0.697753	0.328508	0.396481	0.329351	0.327099	0.102099	0.158201	0.173319	0.268615	0.374938	0.358268	0.056592	0.187664	0.355571	0.557692	0.415542	0.367835	0.382151	0.329525	0.402551	0.351720	0.415780	0.331852	0.403982
chr6	134848861	134858860	1.348539e+08	1.094075	0.852478	0.491397	0.612344	0.682051	0.374808	0.884538	0.719743	0.599618	0.707520	0.819552	0.941068	0.797046	0.830894	0.633762	0.704588	0.913248	0.482047	0.890151	0.867309	0.524172	0.874432	0.786989	0.391782	0.917734	0.767742	0.625977	0.804402	0.560241	0.698540	0.743146	0.500175	0.660121	0.831305	0.901588	0.847376	0.873368	0.572313	0.955570	0.790794	0.875447	0.532958	0.909532	0.978602	0.554504	0.992463	0.745384	0.722028	0.981496	0.745333	0.676149	0.733389	0.767933	0.680406	0.582913	0.880735	0.576741	0.622385	0.871331	0.836376	0.900955	1.067105	0.628330	0.747848	0.887225	0.393230	0.768079	0.671599	0.784325	0.579160	0.755482	0.704901	0.852533	0.737931	0.442531	0.648734	0.708962	0.816280	0.830482	0.634867	0.704181	0.695817	0.579914	0.753556	0.641015	0.724326	0.926393	0.756072	1.029044	NaN	0.836682	0.727948	1.254601	0.806238	1.299807	0.716539	0.700356	0.801455	1.134943	0.857103	0.888548	0.956547	0.646121	1.196229	0.805340	1.039211	0.825036	1.176673	1.089656	0.686581	0.732179	1.035168	0.703769	1.181901	0.645599	0.948210	0.831587	0.825798	0.950298	0.765040	0.800597	1.166384	1.038637	0.964984	0.667066	0.770971	0.859625	0.823001	0.976982	0.948902	1.029153	0.819204	0.643853	0.911681	0.585276	0.848992	1.017804	1.169977	1.289533	0.516114	0.962389	1.005928	0.730892	0.917119	0.778878	0.692815	0.905574	0.713292	0.797484	0.766495	1.025224	0.705324	0.876930	0.932201	0.816430	1.169499	0.697112	1.004987	0.913275	1.136687	0.572939	1.047422	0.686250	1.049421	0.940057	1.066920	1.269251	0.998255	0.793587	1.085691	0.714446	1.156487	1.264122	0.738608	0.723814	1.103653	0.714732	0.340478	0.406316	0.342892	0.340169	0.113825	0.177638	0.182625	0.285233	0.387164	0.369958	0.065728	0.196654	0.366215	0.566118	0.429357	0.380177	0.387752	0.341284	0.413780	0.364063	0.426224	0.344091	0.414979
chr6	134858861	134869338	1.348641e+08	1.098419	0.866293	0.505235	0.623206	0.692913	0.378582	0.900629	0.732053	0.612953	0.721076	0.832585	0.945247	0.809851	0.844451	0.655597	0.727737	0.917930	0.493238	0.899493	0.871930	0.536959	0.885231	0.805912	0.408120	0.933909	0.783551	0.637647	0.821102	0.569263	0.710842	0.754404	0.515167	0.663207	0.838370	0.908832	0.854187	0.886285	0.588194	0.967419	0.803784	0.885139	0.544373	0.927594	0.987197	0.561760	1.009322	0.757228	0.741950	0.986581	0.760468	0.686581	0.744606	0.777515	0.699513	0.590366	0.895019	0.587085	0.637055	0.880232	0.843602	0.904653	1.084658	0.647573	0.761512	0.907248	0.414118	0.787702	0.691393	0.802776	0.595034	0.769066	0.718961	0.865110	0.741127	0.456247	0.654850	0.719343	0.824051	0.824417	0.648305	0.713646	0.703401	0.589553	0.771769	0.654734	0.738999	0.937417	0.767534	1.057462	NaN	0.849011	0.742211	1.264065	0.823973	1.312622	0.730681	0.721089	0.821198	1.148870	0.864344	0.895486	0.976835	0.666155	1.215694	0.826970	1.055097	0.851468	1.193258	1.086770	0.706845	0.743224	1.048167	0.721713	1.199811	0.668044	0.960079	0.843876	0.846178	0.969714	0.791109	0.828769	1.168210	1.065241	0.988771	0.688578	0.784388	0.872536	0.841957	0.990972	0.967596	1.050654	0.832237	0.664920	0.931231	0.610386	0.863286	1.032511	1.186726	1.289338	0.531687	0.974214	1.019925	0.742678	0.939558	0.784310	0.711346	0.927794	0.736508	0.814016	0.778222	1.038630	0.714979	0.885741	0.953398	0.837916	1.186620	0.719733	1.028023	0.926203	1.152707	0.592724	1.071507	0.698414	1.063823	0.962379	1.079619	1.277832	1.003315	0.816008	1.097062	0.732049	1.159118	1.276579	0.747788	0.729996	1.120014	0.732506	0.353844	0.417211	0.357504	0.354685	0.127262	0.199311	0.193199	0.303995	0.400726	0.382938	0.076545	0.206883	0.378084	0.575599	0.444554	0.393861	0.393955	0.354418	0.426238	0.377800	0.437899	0.357710	0.427230
chr6	134869339	134879338	1.348743e+08	1.102799	0.880128	0.519632	0.634434	0.703776	0.383248	0.916900	0.744537	0.626760	0.734955	0.845863	0.949536	0.822571	0.858372	0.677400	0.750808	0.923017	0.504939	0.909258	0.876914	0.550209	0.896230	0.824776	0.424792	0.950125	0.799112	0.649595	0.837471	0.578082	0.723086	0.765782	0.530591	0.666905	0.845248	0.916148	0.861186	0.899471	0.604324	0.979797	0.816998	0.894998	0.556244	0.945709	0.995820	0.569564	1.025912	0.769505	0.762458	0.991590	0.775663	0.697006	0.755801	0.787370	0.718935	0.598483	0.909348	0.597795	0.652143	0.889427	0.851046	0.908779	1.102094	0.667263	0.775506	0.927427	0.435167	0.807500	0.711896	0.821048	0.611395	0.782753	0.733215	0.877786	0.744540	0.470638	0.661526	0.729877	0.832187	0.818923	0.662291	0.723501	0.711698	0.599528	0.789899	0.668912	0.754185	0.948663	0.779417	1.085482	NaN	0.861906	0.756898	1.273439	0.841887	1.326034	0.745337	0.742222	0.841904	1.163232	0.872019	0.902843	0.997837	0.686782	1.234925	0.849123	1.070894	0.878425	1.210012	1.083954	0.727482	0.754633	1.061328	0.740263	1.217940	0.691209	0.972061	0.856590	0.866861	0.989665	0.817379	0.857512	1.169691	1.092665	1.012915	0.710963	0.798210	0.885510	0.861220	1.005311	0.986391	1.072674	0.845826	0.686603	0.951261	0.635478	0.877950	1.047409	1.203804	1.289554	0.548264	0.986376	1.034312	0.754649	0.962391	0.790119	0.730244	0.950345	0.760406	0.830929	0.790967	1.052686	0.725244	0.895295	0.975051	0.860108	1.204104	0.743182	1.051524	0.939555	1.168803	0.612885	1.095641	0.711292	1.078328	0.985167	1.092605	1.286425	1.008839	0.838920	1.108676	0.749998	1.162328	1.289520	0.757618	0.736490	1.136482	0.750859	0.371969	0.431909	0.376517	0.374261	0.145950	0.228538	0.207824	0.329681	0.419008	0.400437	0.092138	0.221018	0.394169	0.588573	0.464836	0.412286	0.402357	0.372239	0.443028	0.396346	0.453749	0.376109	0.443816
chr6	134879339	134889338	1.348843e+08	1.107121	0.893671	0.534230	0.645779	0.714424	0.388668	0.932967	0.756894	0.640701	0.748814	0.859081	0.953856	0.834915	0.872346	0.698664	0.773222	0.928373	0.516863	0.919225	0.882146	0.563597	0.907185	0.843079	0.441391	0.965970	0.814058	0.661569	0.853086	0.586519	0.734997	0.777023	0.546017	0.671137	0.851808	0.923352	0.868203	0.912617	0.620279	0.992414	0.830139	0.904832	0.568279	0.963410	1.004287	0.577760	1.041852	0.781932	0.783030	0.996429	0.790550	0.707173	0.766736	0.797245	0.738182	0.607056	0.923374	0.608639	0.667284	0.898673	0.858551	0.913213	1.119031	0.686909	0.789524	0.947236	0.455818	0.827008	0.732563	0.838684	0.627852	0.796236	0.747338	0.890250	0.748125	0.485310	0.668603	0.740327	0.840467	0.814186	0.676478	0.733545	0.720504	0.609595	0.807509	0.683193	0.769493	0.959890	0.791426	1.112375	NaN	0.875067	0.771674	1.282475	0.859496	1.339665	0.760131	0.763184	0.863030	1.177639	0.879953	0.910453	1.018969	0.707459	1.253399	0.871176	1.086235	0.905149	1.226517	1.081331	0.747931	0.766118	1.074284	0.758927	1.235840	0.714495	0.983835	0.869391	0.887255	1.009619	0.843173	0.886026	1.170809	1.120165	1.036731	0.733608	0.812048	0.898276	0.880292	1.019632	1.004786	1.094652	0.859582	0.708353	0.971261	0.659904	0.892607	1.062114	1.220769	1.290196	0.565385	0.998576	1.048714	0.766492	0.985048	0.796148	0.749017	0.972593	0.784347	0.847799	0.804379	1.067006	0.735843	0.905365	0.996560	0.882428	1.221499	0.766836	1.074841	0.953001	1.184555	0.632899	1.119175	0.724531	1.092572	1.007829	1.105506	1.294816	1.014693	0.861715	1.120244	0.767797	1.166057	1.302606	0.767826	0.743126	1.152649	0.769298	0.387781	0.444732	0.392689	0.391286	0.162446	0.253885	0.220736	0.352165	0.434916	0.415657	0.106194	0.233459	0.408206	0.599970	0.482381	0.428303	0.409731	0.387792	0.457649	0.412477	0.467589	0.392125	0.458284
chr6	134889339	134899353	134894346	1.111503	0.907276	0.549362	0.657519	0.725156	0.394940	0.949221	0.769427	0.655110	0.762980	0.872557	0.958329	0.847204	0.886734	0.719930	0.795481	0.934131	0.529292	0.929637	0.887743	0.577445	0.918381	0.861214	0.458305	0.981813	0.828749	0.673886	0.868292	0.594816	0.746868	0.788405	0.561761	0.676024	0.858243	0.930608	0.875401	0.926050	0.636419	1.005566	0.843537	0.914907	0.580773	0.981087	1.012815	0.586574	1.057537	0.794809	0.804129	1.001231	0.805502	0.717319	0.777688	0.807368	0.757691	0.616276	0.937432	0.619900	0.682845	0.908193	0.866304	0.918047	1.135904	0.706971	0.803925	0.967108	0.476529	0.846697	0.753842	0.856086	0.644808	0.809853	0.761684	0.902801	0.752007	0.500560	0.676241	0.750951	0.849075	0.810137	0.691185	0.744045	0.730022	0.619986	0.825026	0.697903	0.785265	0.971397	0.803842	1.138271	NaN	0.888568	0.786632	1.291223	0.876858	1.353530	0.775119	0.784029	0.884631	1.192111	0.888182	0.918354	1.040276	0.728256	1.271184	0.893162	1.101229	0.931691	1.242863	1.078936	0.768248	0.777728	1.087071	0.777767	1.253604	0.737978	0.995441	0.882295	0.907395	1.029619	0.868602	0.914368	1.171584	1.147806	1.060265	0.756556	0.825919	0.910945	0.899231	1.033987	1.022843	1.116676	0.873531	0.730277	0.991315	0.683770	0.907315	1.076697	1.237689	1.291281	0.583049	1.010861	1.063187	0.778255	1.007633	0.802409	0.767735	0.994577	0.808401	0.864693	0.818478	1.081608	0.746803	0.915989	1.017974	0.904952	1.238874	0.790775	1.098024	0.966601	1.200024	0.652846	1.142182	0.738153	1.106616	1.030458	1.118334	1.303046	1.020903	0.884472	1.131819	0.785491	1.170322	1.315871	0.778415	0.749924	1.168594	0.787876	0.402737	0.456884	0.407359	0.407315	0.178311	0.277589	0.233184	0.373518	0.449911	0.429988	0.120154	0.245383	0.421497	0.610889	0.498767	0.443372	0.416808	0.402514	0.471456	0.427654	0.480706	0.407225	0.471976
chr6	134899354	134909379	1.349044e+08	1.115959	0.920972	0.565025	0.669655	0.735994	0.402053	0.965669	0.782155	0.669998	0.777456	0.886293	0.962982	0.859453	0.901570	0.741239	0.817537	0.940304	0.542239	0.940492	0.893699	0.591760	0.929845	0.879136	0.475548	0.997648	0.843165	0.686574	0.883047	0.603008	0.758713	0.799917	0.577778	0.681602	0.864563	0.937913	0.882783	0.939789	0.652726	1.019253	0.857214	0.925252	0.593762	0.998695	1.021426	0.596039	1.072959	0.808156	0.825733	1.006001	0.820551	0.727428	0.788665	0.817747	0.777436	0.626151	0.951518	0.631607	0.698850	0.917996	0.874311	0.923268	1.152730	0.727458	0.818730	0.987007	0.497252	0.866565	0.775694	0.873233	0.662283	0.823612	0.776270	0.915453	0.756237	0.516347	0.684446	0.761766	0.858010	0.806831	0.706385	0.755038	0.740263	0.630701	0.842462	0.713031	0.801490	0.983229	0.816669	1.163578	NaN	0.902637	0.802025	1.299827	0.894223	1.367806	0.790527	0.805040	0.907024	1.206821	0.896835	0.926682	1.062049	0.749482	1.288536	0.915363	1.116143	0.958403	1.259321	1.076772	0.788711	0.789646	1.099877	0.797065	1.271525	0.761996	1.007049	0.895463	0.927539	1.049921	0.894049	0.942920	1.172028	1.175957	1.083833	0.780122	0.840012	0.923760	0.918287	1.048593	1.040813	1.139077	0.887871	0.752738	1.011737	0.707444	0.922292	1.091401	1.254826	1.292847	0.601465	1.023412	1.077949	0.790119	1.030493	0.808990	0.786667	1.016578	0.832914	0.881858	0.833464	1.096676	0.758282	0.927328	1.039590	0.928007	1.256491	0.815363	1.121381	0.980575	1.215440	0.673036	1.164986	0.752343	1.120673	1.053404	1.131254	1.311254	1.027573	0.907529	1.143580	0.803329	1.175182	1.329499	0.789517	0.756977	1.184572	0.806860	0.418547	0.469786	0.422369	0.424202	0.195240	0.302356	0.246528	0.396099	0.465734	0.445094	0.135402	0.258091	0.435571	0.622579	0.515945	0.459248	0.424423	0.418088	0.486060	0.443626	0.494606	0.423150	0.486468
chr6	134909380	134919379	1.349144e+08	1.120488	0.934757	0.581173	0.682146	0.746923	0.409973	0.982274	0.795065	0.685334	0.792199	0.900251	0.967822	0.871643	0.916844	0.762580	0.839305	0.946897	0.555670	0.951741	0.899994	0.606522	0.941559	0.896771	0.493076	1.013418	0.857251	0.699615	0.897277	0.611114	0.770515	0.811510	0.593982	0.687896	0.870765	0.945236	0.890340	0.953823	0.669142	1.033422	0.871143	0.935862	0.607226	1.016130	1.030121	0.606159	1.088080	0.821959	0.847746	1.010727	0.835691	0.737466	0.799643	0.828380	0.797342	0.636667	0.965586	0.643750	0.715266	0.928060	0.882550	0.928840	1.169468	0.748322	0.833921	1.006855	0.517877	0.886556	0.798027	0.890060	0.680229	0.837474	0.791067	0.928187	0.760848	0.532583	0.693208	0.772770	0.867243	0.804330	0.722011	0.766520	0.751201	0.641723	0.859784	0.728520	0.818113	0.995392	0.829879	1.188274	NaN	0.917286	0.817859	1.308286	0.911554	1.382455	0.806338	0.826167	0.930188	1.221691	0.905919	0.935440	1.084242	0.771100	1.305407	0.937708	1.130994	0.985192	1.275895	1.074883	0.809268	0.801863	1.112673	0.816795	1.289612	0.786498	1.018641	0.908853	0.947613	1.070455	0.919474	0.971601	1.172127	1.204525	1.107369	0.804260	0.854308	0.936760	0.937399	1.063430	1.058650	1.161821	0.902579	0.775742	1.032507	0.730882	0.937519	1.106229	1.272164	1.294923	0.620573	1.036216	1.092982	0.802068	1.053593	0.815888	0.805773	1.038521	0.857846	0.899267	0.849319	1.112171	0.770267	0.939370	1.061361	0.951554	1.274314	0.840571	1.144828	0.994916	1.230770	0.693456	1.187533	0.767071	1.134720	1.076655	1.144229	1.319453	1.034718	0.930850	1.155525	0.821281	1.180633	1.343463	0.801099	0.764265	1.200577	0.826222	0.434910	0.483221	0.437406	0.441627	0.212886	0.327648	0.260512	0.419430	0.482090	0.460689	0.151649	0.271337	0.450168	0.634850	0.533584	0.475630	0.432474	0.434217	0.501195	0.460075	0.509045	0.439591	0.501501
chr6	134919380	134929379	1.349244e+08	1.125110	0.948649	0.597801	0.694965	0.757950	0.418683	0.999031	0.808163	0.701099	0.807190	0.914416	0.972866	0.883774	0.932556	0.783971	0.860752	0.953912	0.569567	0.963341	0.906626	0.621723	0.953513	0.914082	0.510858	1.029075	0.870994	0.713005	0.910943	0.619169	0.782275	0.823144	0.610318	0.694950	0.876853	0.952554	0.898083	0.968158	0.685637	1.048046	0.885322	0.946742	0.621151	1.033325	1.038917	0.616936	1.102896	0.836217	0.870105	1.015413	0.850935	0.747418	0.810621	0.839286	0.817352	0.647812	0.979613	0.656333	0.732075	0.938364	0.891009	0.934725	1.186103	0.769538	0.849504	1.026601	0.538326	0.906638	0.820779	0.906527	0.698620	0.851427	0.806063	0.940995	0.765863	0.549205	0.702542	0.783987	0.876766	0.802689	0.738024	0.778498	0.762822	0.653050	0.876982	0.744344	0.835108	1.007887	0.843455	1.212357	NaN	0.932527	0.834130	1.316602	0.928821	1.397444	0.822548	0.847369	0.954096	1.236642	0.915451	0.944628	1.106803	0.793070	1.321763	0.960127	1.145812	1.011962	1.292589	1.073301	0.829869	0.814377	1.125429	0.836923	1.307874	0.811433	1.030208	0.922436	0.967555	1.091154	0.944847	1.000333	1.171863	1.233418	1.130824	0.828930	0.868792	0.949990	0.956523	1.078481	1.076326	1.184876	0.917640	0.799277	1.053593	0.754044	0.952973	1.121185	1.289690	1.297541	0.640323	1.049276	1.108264	0.814079	1.076889	0.823103	0.825011	1.060348	0.883160	0.916892	0.866023	1.128069	0.782748	0.952101	1.083241	0.975561	1.292297	0.866370	1.168287	1.009617	1.245982	0.714092	1.209761	0.782305	1.148744	1.100204	1.157239	1.327664	1.042351	0.954399	1.167651	0.839317	1.186667	1.357743	0.813124	0.771766	1.216603	0.845937	0.448588	0.494532	0.449614	0.456149	0.227710	0.348507	0.272321	0.438863	0.495749	0.473696	0.165563	0.282477	0.462400	0.645245	0.548222	0.489290	0.439354	0.447707	0.513870	0.473759	0.521166	0.453302	0.514100
chr6	134929380	134939379	1.349344e+08	1.129859	0.962689	0.614935	0.708113	0.769117	0.428196	1.015970	0.821482	0.717299	0.822431	0.928803	0.978149	0.895871	0.948731	0.805460	0.881909	0.961339	0.583939	0.975271	0.913606	0.637387	0.965714	0.931069	0.528907	1.044598	0.884415	0.726765	0.924048	0.627219	0.794009	0.834819	0.626773	0.702831	0.882841	0.959851	0.906040	0.982816	0.702211	1.063127	0.899769	0.957915	0.635552	1.050262	1.047845	0.628389	1.117442	0.850948	0.892807	1.020070	0.866323	0.757283	0.821622	0.850505	0.837455	0.659588	0.993600	0.669387	0.749296	0.948902	0.899698	0.940893	1.202660	0.791124	0.865498	1.046249	0.558586	0.926808	0.843928	0.922623	0.717461	0.865482	0.821285	0.953892	0.771307	0.566178	0.712469	0.795465	0.886605	0.801951	0.754422	0.790996	0.775122	0.664709	0.894083	0.760505	0.852489	1.020728	0.857397	1.235842	NaN	0.948361	0.850843	1.324802	0.946000	1.412755	0.839168	0.868611	0.978721	1.251616	0.925458	0.954250	1.129695	0.815363	1.337597	0.982569	1.160635	1.038642	1.309420	1.072049	0.850482	0.827200	1.138128	0.857406	1.326325	0.836771	1.041757	0.936204	0.987327	1.111960	0.970169	1.029054	1.171238	1.262558	1.154176	0.854109	0.883450	0.963506	0.975630	1.093740	1.093836	1.208223	0.933043	0.823332	1.074963	0.776912	0.968636	1.136283	1.307403	1.300733	0.660695	1.062627	1.123781	0.826150	1.100350	0.830638	0.844342	1.082026	0.908841	0.934721	0.883553	1.144364	0.795730	0.965515	1.105193	1.000010	1.310399	0.892725	1.191704	1.024667	1.261047	0.734941	1.231618	0.798016	1.162750	1.124042	1.170274	1.335910	1.050486	0.978155	1.179954	0.857418	1.193277	1.372340	0.825550	0.779469	1.232651	0.865989	0.463028	0.506563	0.462201	0.471439	0.243414	0.370269	0.284881	0.459290	0.510160	0.487404	0.180529	0.294299	0.475343	0.656343	0.563584	0.503684	0.446762	0.461953	0.527280	0.488138	0.534021	0.467747	0.527436
chr6	134939380	134949379	1.349444e+08	1.134771	0.976907	0.632590	0.721573	0.780465	0.438524	1.033102	0.835042	0.733932	0.837916	0.943418	0.983708	0.907940	0.965385	0.827070	0.902792	0.969164	0.598788	0.987514	0.920940	0.653521	0.978164	0.947732	0.547222	1.059944	0.897536	0.740902	0.936586	0.635305	0.805728	0.846532	0.643338	0.711599	0.888743	0.967117	0.914222	0.997801	0.718843	1.078653	0.914475	0.969411	0.650431	1.066907	1.056939	0.640529	1.131747	0.866158	0.915829	1.024694	0.881879	0.767055	0.832673	0.862059	0.857623	0.671969	1.007533	0.682918	0.766929	0.959640	0.908623	0.947315	1.219151	0.813071	0.881890	1.065784	0.578635	0.947038	0.867421	0.938326	0.736728	0.879629	0.836737	0.966883	0.777203	0.583457	0.722978	0.807231	0.896800	0.802162	0.771188	0.804018	0.788080	0.676709	0.911096	0.776997	0.870250	1.033906	0.871693	1.258885	NaN	0.964884	0.868125	1.332974	0.963177	1.428471	0.856325	0.889999	1.004197	1.266662	0.936039	0.964376	1.153035	0.838101	1.353014	1.005139	1.175588	1.065342	1.326520	1.071152	0.871216	0.840434	1.150844	0.878328	1.345093	0.862655	1.053376	0.950245	1.007023	1.132957	0.995613	1.057892	1.170267	1.292059	1.177573	0.879936	0.898371	0.977443	0.994820	1.109303	1.111302	1.232002	0.948880	0.848042	1.096723	0.799622	0.984599	1.151642	1.325418	1.304549	0.681811	1.076396	1.139620	0.838372	1.124102	0.838538	0.863857	1.103665	0.935040	0.952872	0.901995	1.161171	0.809312	0.979696	1.127333	1.025052	1.328697	0.919770	1.215183	1.040165	1.276028	0.756142	1.253189	0.814286	1.176840	1.148314	1.183422	1.344271	1.059196	1.002254	1.192507	0.875694	1.200512	1.387352	0.838413	0.787422	1.248833	0.886489	0.480408	0.521179	0.476962	0.489778	0.262372	0.396102	0.300114	0.483722	0.527489	0.503872	0.198893	0.308609	0.490963	0.669867	0.581948	0.520971	0.455892	0.479107	0.543470	0.505341	0.549584	0.485092	0.543534
chr6	134949380	134959418	134954399	1.139887	0.991367	0.650816	0.735347	0.792066	0.449708	1.050469	0.848889	0.751020	0.853669	0.958300	0.989595	0.920007	0.982566	0.848878	0.923453	0.977393	0.614156	1.000083	0.928652	0.670167	0.990886	0.964114	0.565838	1.075107	0.910399	0.755458	0.948576	0.643481	0.817465	0.858311	0.660049	0.721321	0.894582	0.974354	0.922651	1.013154	0.735520	1.094639	0.929448	0.981287	0.665821	1.083266	1.066262	0.653394	1.145871	0.881886	0.939189	1.029296	0.897666	0.776758	0.843828	0.873996	0.877872	0.684942	1.021418	0.696952	0.785010	0.970561	0.917814	0.953973	1.235622	0.835412	0.898700	1.085228	0.598494	0.967342	0.891261	0.953647	0.756435	0.893887	0.852454	0.979991	0.783598	0.601034	0.734072	0.819321	0.907414	0.803370	0.788348	0.817595	0.801696	0.689088	0.928070	0.793844	0.888419	1.047437	0.886361	1.281599	NaN	0.982158	0.886075	1.341191	0.980403	1.444637	0.874119	0.911595	1.030613	1.281804	0.947286	0.975065	1.176903	0.861363	1.368106	1.027892	1.190762	1.092119	1.343987	1.070643	0.892146	0.854167	1.163629	0.899734	1.364259	0.889185	1.065129	0.964627	1.026703	1.154181	1.021304	1.086916	1.168978	1.321971	1.201119	0.906489	0.913614	0.991903	1.014154	1.125236	1.128810	1.256309	0.965212	0.873493	1.118938	0.822253	1.000937	1.167357	1.343812	1.309034	0.703766	1.090668	1.155839	0.850825	1.148238	0.846825	0.883615	1.125335	0.961855	0.971440	0.921407	1.178585	0.823581	0.994705	1.149742	1.050780	1.347218	0.947600	1.238793	1.056186	1.290969	0.777798	1.274521	0.831168	1.191086	1.173121	1.196758	1.352811	1.068549	1.026783	1.205356	0.894219	1.208419	1.402845	0.851719	0.795671	1.265232	0.907509	0.497362	0.535589	0.490994	0.507606	0.280911	0.420945	0.315078	0.507374	0.544379	0.519907	0.217136	0.322646	0.506246	0.683228	0.599743	0.537801	0.465026	0.495846	0.559330	0.522001	0.564867	0.501967	0.559289
chr6	134959419	134969418	1.349644e+08	1.145223	1.006094	0.669583	0.749379	0.803961	0.461738	1.068033	0.863018	0.768515	0.869655	0.973431	0.995842	0.932057	1.000261	0.870873	0.943858	0.986002	0.630031	1.012938	0.936733	0.687314	1.003852	0.980194	0.584717	1.090023	0.923001	0.770413	0.959991	0.651764	0.829211	0.870134	0.676882	0.732018	0.900343	0.981533	0.931309	1.028860	0.752163	1.111030	0.944629	0.993547	0.681677	1.099283	1.075834	0.666978	1.159822	0.898120	0.962814	1.033884	0.913695	0.786383	0.855090	0.886302	0.898142	0.698436	1.035199	0.711465	0.803502	0.981609	0.927267	0.960835	1.252055	0.858089	0.915889	1.104510	0.618111	0.987657	0.915361	0.968547	0.776515	0.908227	0.868407	0.993190	0.790507	0.618838	0.745705	0.831715	0.918458	0.805608	0.805866	0.831713	0.815914	0.701837	0.944987	0.811004	0.906950	1.061286	0.901364	1.303608	NaN	0.999841	0.904379	1.349347	0.997342	1.460923	0.892250	0.932979	1.057451	1.296729	0.959036	0.986131	1.200844	0.884692	1.382652	1.050371	1.205902	1.118447	1.361515	1.070562	0.912877	0.868166	1.176266	0.921192	1.383461	0.915852	1.076821	0.979096	1.045992	1.175199	1.046798	1.115541	1.167440	1.351663	1.224392	0.933239	0.928895	1.006647	1.033260	1.141245	1.146047	1.280691	0.981722	0.899189	1.141178	0.844379	1.017363	1.183164	1.362240	1.314125	0.726148	1.105188	1.172127	0.863310	1.172304	0.855327	0.903242	1.146623	0.988775	0.990099	0.941399	1.196301	0.838300	1.010246	1.171996	1.076694	1.365570	0.975679	1.262081	1.072441	1.305592	0.799518	1.295203	0.848334	1.205236	1.198010	1.210071	1.361402	1.078392	1.051273	1.218263	0.912662	1.216838	1.418521	0.865171	0.804080	1.281567	0.928644	0.514720	0.550504	0.505015	0.525799	0.299925	0.446035	0.330494	0.531388	0.561654	0.536294	0.236113	0.337090	0.521936	0.697071	0.617854	0.554997	0.474611	0.512988	0.575649	0.538916	0.580620	0.519200	0.575464
chr6	134969419	134979421	134974420	1.150788	1.021099	0.688847	0.763619	0.816181	0.474595	1.085756	0.877434	0.786383	0.885842	0.988795	1.002481	0.944083	1.018458	0.893053	0.963976	0.994968	0.646400	1.026034	0.945160	0.704953	1.017036	0.995956	0.603817	1.104641	0.935355	0.785740	0.970817	0.660159	0.840960	0.881979	0.693821	0.743695	0.906001	0.988629	0.940181	1.044896	0.768708	1.127788	0.959950	1.006187	0.697938	1.114910	1.085658	0.681262	1.173601	0.914843	0.986626	1.038479	0.929986	0.795923	0.866461	0.898944	0.918364	0.712377	1.048824	0.726423	0.822378	0.992737	0.936984	0.967882	1.268436	0.881040	0.933427	1.123546	0.637440	1.007934	0.939633	0.983010	0.796902	0.922635	0.884576	1.006455	0.797943	0.636797	0.757840	0.844398	0.929941	0.808886	0.823712	0.846341	0.830666	0.714946	0.961822	0.828440	0.925800	1.075418	0.916662	1.324536	NaN	1.017530	0.922656	1.357307	1.013644	1.476959	0.910351	0.953713	1.084102	1.311117	0.971056	0.997332	1.224349	0.907574	1.396451	1.072103	1.220718	1.143787	1.378742	1.070901	0.932988	0.882140	1.188531	0.942226	1.402294	0.942085	1.088238	0.993360	1.064504	1.195557	1.071616	1.143147	1.165739	1.380472	1.246931	0.959584	0.943900	1.021379	1.051749	1.156997	1.162678	1.304637	0.998044	0.924569	1.162966	0.865566	1.033551	1.198759	1.380318	1.319701	0.748461	1.119649	1.188139	0.875597	1.195798	0.863849	0.922343	1.167100	1.015230	1.008467	0.961487	1.213952	0.853159	1.025947	1.193648	1.102219	1.383346	1.003391	1.284562	1.088592	1.319630	0.820865	1.314828	0.865401	1.219018	1.222471	1.223135	1.369881	1.088517	1.075210	1.230962	0.930656	1.225542	1.434030	0.878436	0.812490	1.297533	0.949433	0.533964	0.567232	0.520176	0.545908	0.321032	0.473466	0.347683	0.557755	0.580788	0.554428	0.257467	0.353191	0.539377	0.712605	0.637833	0.574024	0.485514	0.531998	0.593850	0.557485	0.598216	0.538252	0.593446
chr6	134979422	134990293	1.349849e+08	1.156870	1.037112	0.709491	0.778703	0.829361	0.488907	1.104460	0.892840	0.805459	0.902983	1.005107	1.009873	0.956652	1.038036	0.916471	0.984698	1.004717	0.664059	1.039959	0.954332	0.723948	1.031050	1.012108	0.624012	1.119595	0.948039	0.802158	0.981526	0.669078	0.853262	0.894384	0.711664	0.756969	0.911790	0.995958	0.949688	1.062023	0.785866	1.145695	0.976072	1.019812	0.715319	1.130825	1.096201	0.696939	1.187847	0.932861	1.011693	1.043334	0.947356	0.805816	0.878487	0.912512	0.939426	0.727366	1.062880	0.742522	0.842517	1.004433	0.947456	0.975446	1.285524	0.905310	0.952144	1.143141	0.657338	1.029089	0.965135	0.997681	0.818520	0.937779	0.901725	1.020396	0.806296	0.655708	0.771046	0.857968	0.942451	0.813431	0.842718	0.862159	0.846609	0.729053	0.979336	0.846954	0.945847	1.090481	0.932955	1.345107	NaN	1.035772	0.941500	1.365347	1.029835	1.493246	0.929014	0.974476	1.111389	1.325418	0.983741	1.009017	1.248164	0.930723	1.410035	1.093780	1.235705	1.168952	1.396223	1.071670	0.953135	0.896541	1.200854	0.963495	1.421363	0.968711	1.099768	1.007890	1.082849	1.215890	1.096600	1.170595	1.163864	1.409287	1.269476	0.986331	0.959121	1.036588	1.070229	1.173000	1.179255	1.328915	1.014684	0.950429	1.184992	0.886525	1.050037	1.214659	1.398631	1.325933	0.771404	1.134520	1.204384	0.888109	1.219459	0.872672	0.941537	1.187437	1.042068	1.027135	0.982259	1.232103	0.868642	1.042278	1.215410	1.128155	1.401083	1.031589	1.306944	1.105152	1.333576	0.842541	1.334037	0.882897	1.232895	1.247303	1.236412	1.378521	1.099251	1.099362	1.243866	0.948800	1.234765	1.449852	0.891895	0.821196	1.313672	0.970528	0.553759	0.584638	0.535388	0.566533	0.342759	0.501296	0.365456	0.584593	0.600450	0.573049	0.279728	0.369846	0.557366	0.728771	0.658308	0.593562	0.497005	0.551557	0.612699	0.576380	0.616464	0.557795	0.611990
chr6	134990294	135000304	134995299	1.163263	1.053511	0.730659	0.793994	0.843041	0.504115	1.123395	0.908635	0.824984	0.920387	1.021708	1.017778	0.969273	1.058244	0.940203	1.005136	1.014879	0.682338	1.054126	0.963891	0.743586	1.045333	1.027980	0.644487	1.134234	0.960541	0.818991	0.991666	0.678178	0.865633	0.906847	0.729698	0.771385	0.917455	1.003203	0.959459	1.079576	0.802880	1.164024	0.992290	1.033878	0.733076	1.146353	1.107041	0.713390	1.201990	0.951492	1.036983	1.048296	0.965168	0.815683	0.890712	0.926462	0.960429	0.742750	1.076756	0.759099	0.863098	1.016217	0.958296	0.983229	1.302624	0.929906	0.971317	1.162444	0.676978	1.050244	0.990770	1.011964	0.840485	0.953033	0.919179	1.034452	0.815280	0.674762	0.784789	0.871895	0.955554	0.819117	0.862109	0.878526	0.863068	0.743612	0.996800	0.865792	0.966292	1.105858	0.949582	1.366633	NaN	1.055811	0.962217	1.374003	1.046946	1.510858	0.949533	0.996615	1.141136	1.340508	0.998025	1.022006	1.273850	0.955631	1.424330	1.116775	1.251866	1.195534	1.415116	1.073002	0.974627	0.912361	1.214069	0.986387	1.441926	0.997486	1.112187	1.023670	1.102207	1.237464	1.123428	1.199594	1.161711	1.439923	1.293486	1.015216	0.975583	1.053350	1.089909	1.190319	1.196863	1.355131	1.032734	0.978477	1.208695	0.908594	1.067939	1.231935	1.418399	1.333321	0.796533	1.150816	1.221932	0.901708	1.244816	0.882437	0.962066	1.208933	1.071069	1.047341	1.005086	1.251986	0.885855	1.060343	1.238721	1.156210	1.419880	1.062105	1.330623	1.123238	1.348353	0.866010	1.354008	0.901982	1.247792	1.274176	1.250826	1.387897	1.111380	1.125316	1.257842	0.968304	1.245139	1.467023	0.906394	0.830834	1.331068	0.993314	0.575880	0.604310	0.551961	0.589506	0.367040	0.531967	0.385416	0.614245	0.622401	0.593823	0.304910	0.388571	0.577526	0.747037	0.681132	0.615358	0.510145	0.573418	0.633933	0.597251	0.637042	0.579570	0.632769
chr6	135000305	135010504	1.350054e+08	1.169770	1.069752	0.751611	0.808958	0.856809	0.519661	1.141939	0.924287	0.844312	0.937477	1.038057	1.025935	0.981561	1.078409	0.963490	1.024625	1.025120	0.700639	1.068040	0.973515	0.763228	1.059399	1.043102	0.664578	1.148096	0.972480	0.835649	1.000960	0.687167	0.877685	0.918991	0.747329	0.786439	0.922822	1.010122	0.969175	1.096979	0.819183	1.182150	1.008030	1.047904	0.750569	1.161023	1.117805	0.730028	1.215602	0.970145	1.061671	1.053252	0.982871	0.825234	0.902764	0.940323	0.980668	0.757959	1.089999	0.775557	0.883409	1.027700	0.969128	0.990967	1.319187	0.954021	0.990324	1.180842	0.695764	1.070710	1.015665	1.025456	0.862059	0.967896	0.936378	1.048166	0.824582	0.693297	0.798573	0.885717	0.968841	0.825685	0.881210	0.894860	0.879454	0.758122	1.013647	0.884327	0.986461	1.121009	0.965980	1.386955	NaN	1.075626	0.982733	1.382405	1.063252	1.528003	0.969855	1.017889	1.170320	1.354816	1.012508	1.035006	1.298791	0.979727	1.437940	1.138743	1.267585	1.220830	1.433497	1.074822	0.995277	0.928011	1.226864	1.008581	1.461895	1.025496	1.124264	1.039116	1.120638	1.258048	1.149429	1.227171	1.159542	1.469230	1.316532	1.043267	0.991639	1.070007	1.108817	1.207210	1.213753	1.380626	1.050355	1.005861	1.231653	0.929548	1.085462	1.248851	1.437627	1.341143	0.821318	1.166889	1.239001	0.915049	1.269297	0.892210	0.981837	1.229419	1.099310	1.067028	1.027614	1.271592	0.903099	1.078306	1.261246	1.183531	1.437788	1.091804	1.353158	1.141023	1.362493	0.888909	1.372702	0.920706	1.262215	1.300390	1.264945	1.397056	1.123697	1.150443	1.271483	0.987215	1.255594	1.483777	0.920434	0.840470	1.347972	1.015481	0.597270	0.623533	0.567600	0.611640	0.390506	0.561238	0.404804	0.642601	0.643609	0.613881	0.329508	0.406787	0.597071	0.764860	0.703170	0.636403	0.523114	0.594560	0.654644	0.617192	0.657116	0.600568	0.652909
chr6	135010505	135020504	1.350155e+08	1.176594	1.086351	0.772989	0.824060	0.871131	0.535995	1.160674	0.940285	0.864057	0.954805	1.054689	1.034598	0.993940	1.099156	0.987107	1.043798	1.035777	0.719560	1.082133	0.983502	0.783500	1.073698	1.058025	0.684952	1.161665	0.984267	0.852636	1.009773	0.696337	0.889828	0.931242	0.765119	0.802580	0.928089	1.016938	0.979148	1.114785	0.835304	1.200638	1.023770	1.062327	0.768322	1.175353	1.128828	0.747340	1.229155	0.989444	1.086565	1.058405	1.001073	0.834808	0.915062	0.954543	1.000780	0.773430	1.103063	0.792376	0.904078	1.039260	0.980278	0.998918	1.335766	0.978439	1.009782	1.198958	0.714345	1.091159	1.040603	1.038658	0.883926	0.982851	0.953885	1.061977	0.834474	0.711876	0.812811	0.899880	0.982751	0.833278	0.900595	0.911654	0.896253	0.773021	1.030433	0.903156	1.006999	1.136385	0.982666	1.406884	NaN	1.095932	1.003792	1.390884	1.079382	1.545314	0.990712	1.039100	1.199982	1.368864	1.027711	1.048490	1.323891	1.003854	1.451420	1.160505	1.283470	1.245819	1.452023	1.077227	1.015855	0.944050	1.239731	1.030899	1.481993	1.053767	1.136467	1.054799	1.138872	1.278394	1.175614	1.254350	1.157339	1.498270	1.339479	1.071461	1.007898	1.087178	1.127691	1.224295	1.230603	1.406327	1.068190	1.033551	1.254690	0.950209	1.103254	1.266036	1.457025	1.349672	0.846652	1.183316	1.256212	0.928644	1.293828	0.902390	1.001580	1.249685	1.127842	1.086899	1.050603	1.291628	0.921010	1.096796	1.283839	1.211094	1.455456	1.121722	1.375377	1.159155	1.376561	0.912079	1.390853	0.939721	1.276701	1.326925	1.279303	1.406328	1.136630	1.175675	1.285297	1.006248	1.266475	1.500699	0.934518	0.850478	1.365008	1.037842	0.615946	0.640464	0.580975	0.630896	0.410976	0.586514	0.421792	0.667130	0.662117	0.631375	0.351149	0.422781	0.614173	0.780527	0.722402	0.654758	0.534630	0.613022	0.672875	0.634420	0.674776	0.618859	0.670528
chr6	135020505	135030504	1.350255e+08	1.183677	1.103148	0.794572	0.839149	0.885899	0.552954	1.179410	0.956479	0.884035	0.972213	1.071460	1.043698	1.006328	1.120270	1.010864	1.062477	1.046772	0.738951	1.096264	0.993750	0.804227	1.088087	1.072666	0.705444	1.174842	0.995808	0.869775	1.018070	0.705615	0.901982	0.943544	0.782893	0.819643	0.933227	1.023598	0.989285	1.132821	0.851088	1.219295	1.039347	1.077005	0.786143	1.189230	1.140000	0.765135	1.242548	1.009252	1.111435	1.063748	1.019640	0.844336	0.927524	0.968998	1.020559	0.788997	1.115858	0.809376	0.924900	1.050792	0.991620	1.007026	1.352232	1.002949	1.029508	1.216638	0.732576	1.111410	1.065330	1.051508	0.905870	0.997773	0.971555	1.075750	0.844849	0.730302	0.827356	0.914251	0.997176	0.841798	0.920049	0.928730	0.913269	0.788147	1.047013	0.922105	1.027709	1.151820	0.999479	1.426200	NaN	1.116461	1.025105	1.399350	1.095133	1.562572	1.011809	1.059980	1.229691	1.382462	1.043425	1.062280	1.348787	1.027657	1.464630	1.181782	1.299342	1.270212	1.470431	1.080229	1.036104	0.960245	1.252520	1.053042	1.501948	1.081914	1.148654	1.070513	1.156699	1.298227	1.201689	1.280751	1.155195	1.526637	1.362020	1.099372	1.024169	1.104636	1.146316	1.241355	1.247240	1.431884	1.086009	1.061137	1.277485	0.970336	1.121077	1.283277	1.476333	1.358801	0.872183	1.199873	1.273339	0.942329	1.318095	0.912879	1.021040	1.269487	1.156290	1.106660	1.073697	1.311831	0.939365	1.115556	1.306207	1.238512	1.472641	1.151406	1.396977	1.177399	1.390400	0.935210	1.408239	0.958739	1.291062	1.353445	1.293713	1.415582	1.149991	1.200689	1.299106	1.025160	1.277624	1.517541	0.948447	0.860751	1.381950	1.060097	0.630113	0.653395	0.590952	0.645453	0.426488	0.605515	0.434713	0.685601	0.676153	0.644635	0.367653	0.434974	0.627169	0.792471	0.736993	0.668671	0.543482	0.627027	0.686801	0.647377	0.688255	0.632710	0.683914
chr6	135030505	135040698	1.350356e+08	1.191165	1.120457	0.816775	0.854516	0.901418	0.570872	1.198507	0.973179	0.904645	0.990048	1.088716	1.053440	1.019002	1.142146	1.035256	1.081037	1.058346	0.759224	1.110690	1.004454	0.825839	1.102829	1.087366	0.726469	1.187905	1.007344	0.887387	1.026064	0.715195	0.914427	0.956206	0.800982	0.837955	0.938351	1.030239	0.999788	1.151435	0.866829	1.238464	1.055068	1.092216	0.804350	1.202930	1.151528	0.783735	1.256061	1.029991	1.136778	1.069430	1.038959	0.854011	0.940421	0.983984	1.040377	0.804965	1.128660	0.826888	0.946291	1.062520	1.003366	1.015479	1.368938	1.028053	1.049885	1.234254	0.750829	1.131877	1.090325	1.064320	0.928302	1.012964	0.989755	1.089756	0.855902	0.748920	0.842483	0.929124	1.012414	0.851387	0.939938	0.946403	0.930802	0.803785	1.063709	0.941547	1.048986	1.167596	1.016743	1.445166	NaN	1.137463	1.046919	1.407927	1.110709	1.579992	1.033380	1.080795	1.259762	1.395779	1.059816	1.076543	1.373749	1.051400	1.477760	1.202848	1.315414	1.294347	1.488938	1.083909	1.056284	0.976761	1.265396	1.075270	1.521993	1.110277	1.160986	1.086442	1.174355	1.317788	1.228006	1.306671	1.153152	1.554646	1.384421	1.127288	1.040674	1.122585	1.164957	1.258599	1.263907	1.457594	1.104037	1.088911	1.300303	0.990203	1.139144	1.300801	1.495780	1.368638	0.898202	1.216752	1.290587	0.956273	1.342394	0.923835	1.040462	1.289085	1.184997	1.126512	1.097133	1.332448	0.958396	1.134792	1.328614	1.266102	1.489552	1.181159	1.418218	1.195981	1.404201	0.958570	1.425089	0.977957	1.305474	1.380284	1.308351	1.424921	1.163907	1.225795	1.313077	1.044184	1.289167	1.534489	0.962386	0.871437	1.398991	1.082517	0.649301	0.671033	0.604223	0.665080	0.447470	0.630995	0.452264	0.710426	0.695159	0.662586	0.390117	0.451582	0.644807	0.808726	0.756779	0.687502	0.555645	0.646000	0.705812	0.664768	0.706633	0.651439	0.702072
chr6	135040699	135050698	1.350457e+08	1.199007	1.138091	0.839378	0.870008	0.917546	0.589592	1.217753	0.990213	0.925680	1.008132	1.106294	1.063750	1.031859	1.164561	1.060068	1.099293	1.070402	0.780212	1.125231	1.015507	0.848146	1.117750	1.102015	0.747835	1.200740	1.018774	0.905284	1.033727	0.724984	0.927076	0.969172	0.819187	0.857331	0.943419	1.036801	1.010556	1.170436	0.882354	1.257926	1.070777	1.107805	0.822730	1.216311	1.163288	0.802935	1.269566	1.051493	1.162353	1.075436	1.058843	0.863739	0.953650	0.999357	1.060023	0.821184	1.141359	0.844745	0.968044	1.074321	1.015399	1.024229	1.385739	1.053520	1.070720	1.251671	0.768944	1.152374	1.115348	1.077022	0.950975	1.028280	1.008327	1.103860	0.867527	0.767527	0.858044	0.944359	1.028326	0.861905	0.960074	0.964487	0.948638	0.819779	1.080353	0.961290	1.070606	1.183536	1.034278	1.464293	NaN	1.159528	1.069842	1.416870	1.126542	1.598048	1.056012	1.102121	1.290987	1.409160	1.077328	1.091690	1.399427	1.075700	1.491175	1.224283	1.332146	1.318891	1.508038	1.088436	1.076948	0.994022	1.278721	1.098170	1.542655	1.139643	1.173820	1.103005	1.192324	1.337593	1.255307	1.332765	1.151225	1.583012	1.407269	1.155922	1.057886	1.141527	1.184147	1.276503	1.281085	1.484142	1.122786	1.117598	1.323741	1.010363	1.157952	1.319110	1.515897	1.379472	0.925410	1.234420	1.308429	0.970873	1.367375	0.935604	1.060386	1.309002	1.214761	1.146951	1.121534	1.354062	0.978668	1.155026	1.351658	1.294598	1.506629	1.211728	1.439656	1.215434	1.418353	0.982780	1.441851	0.997870	1.320324	1.408188	1.323627	1.434581	1.178740	1.251675	1.327595	1.063842	1.301428	1.551994	0.976707	0.882860	1.416574	1.105723	0.671739	0.691807	0.619468	0.687911	0.471970	0.660482	0.472840	0.739236	0.717379	0.683570	0.416496	0.471116	0.665476	0.827815	0.779965	0.709512	0.570076	0.668190	0.728227	0.684926	0.728268	0.673305	0.723337
chr6	135050699	135060712	1.350557e+08	1.207145	1.155847	0.862151	0.885473	0.934122	0.608924	1.236934	1.007393	0.946913	1.026283	1.124034	1.074516	1.044794	1.187280	1.085079	1.117079	1.082834	0.801723	1.139727	1.026795	0.870937	1.132684	1.116515	0.769351	1.213235	1.030016	0.923277	1.041053	0.734890	0.939831	0.982379	0.837311	0.877547	0.948402	1.043222	1.021483	1.189626	0.897509	1.277460	1.086326	1.123602	0.841065	1.229253	1.175157	0.822519	1.282942	1.073569	1.187934	1.081742	1.079086	0.873440	0.967094	1.014951	1.079311	0.837507	1.153849	0.862778	0.989945	1.086088	1.027595	1.033223	1.402491	1.079115	1.091813	1.268777	0.786786	1.172731	1.140181	1.089549	0.973647	1.043580	1.027103	1.117919	0.879608	0.785933	0.873872	0.959813	1.044745	0.873170	0.980274	0.982788	0.966563	0.835967	1.096794	0.981136	1.092330	1.199470	1.051901	1.482915	NaN	1.181879	1.093078	1.425879	1.142097	1.616096	1.078903	1.123229	1.322246	1.422126	1.095316	1.107196	1.424899	1.099685	1.504404	1.245352	1.348976	1.343000	1.527038	1.093693	1.097378	1.011396	1.292038	1.120911	1.563177	1.169004	1.186720	1.119596	1.209986	1.356944	1.282650	1.358102	1.149544	1.610712	1.429740	1.184241	1.075208	1.160800	1.203242	1.294447	1.298188	1.510581	1.141623	1.146170	1.346951	1.030129	1.176841	1.337582	1.535982	1.390909	0.952827	1.252261	1.326242	0.985625	1.392145	0.947810	1.080130	1.328525	1.244554	1.167223	1.146035	1.375925	0.999505	1.175532	1.374531	1.322980	1.523265	1.241981	1.460525	1.235093	1.432375	1.006968	1.457945	1.017742	1.335076	1.436181	1.339013	1.444207	1.193931	1.277421	1.342153	1.083453	1.313992	1.569440	0.990907	0.894643	1.434047	1.128910	0.695005	0.713513	0.634980	0.711424	0.497330	0.690696	0.494229	0.768874	0.740413	0.705327	0.443943	0.491501	0.686956	0.847685	0.804081	0.732321	0.585274	0.691202	0.751679	0.705632	0.750858	0.695941	0.745414
chr6	135060713	135070712	1.350657e+08	1.215658	1.173830	0.885263	0.901046	0.951263	0.629007	1.256173	1.024841	0.968492	1.044640	1.142110	1.085810	1.057930	1.210482	1.110504	1.134553	1.095765	0.823938	1.154284	1.038402	0.894404	1.147735	1.131017	0.791194	1.225494	1.041195	0.941494	1.048169	0.744996	0.952821	0.995992	0.855487	0.898725	0.953366	1.049561	1.032656	1.209151	0.912423	1.297207	1.101846	1.139711	0.859466	1.241879	1.187228	0.842615	1.296304	1.096419	1.213752	1.088439	1.099844	0.883211	0.980874	1.030867	1.098406	0.854062	1.166233	0.881143	1.012168	1.097927	1.040049	1.042569	1.419346	1.105056	1.113327	1.285761	0.804549	1.193150	1.165045	1.102064	0.996474	1.059003	1.046244	1.132042	0.892232	0.804286	0.890074	0.975611	1.061792	0.885199	1.000712	1.001433	0.984687	0.852481	1.113172	1.001237	1.114298	1.215521	1.069744	1.501237	NaN	1.204729	1.116855	1.435049	1.157560	1.634317	1.102288	1.144364	1.353842	1.434817	1.113917	1.123207	1.450390	1.123588	1.517588	1.266314	1.366103	1.366937	1.546111	1.099758	1.117798	1.029042	1.305491	1.143707	1.583725	1.198676	1.199828	1.136354	1.227546	1.376050	1.310328	1.382952	1.148138	1.638033	1.452057	1.212514	1.092812	1.180593	1.222475	1.312616	1.315408	1.537169	1.160763	1.174908	1.370149	1.049731	1.196002	1.356418	1.556239	1.403025	0.980702	1.270455	1.344211	1.000674	1.416949	0.960611	1.099925	1.347848	1.274696	1.187504	1.170869	1.398248	1.021139	1.196492	1.397480	1.351518	1.539642	1.272183	1.481055	1.255159	1.446429	1.031370	1.473561	1.037741	1.349863	1.464553	1.354671	1.453880	1.209594	1.303300	1.356898	1.103223	1.326989	1.587000	1.005143	0.906920	1.451555	1.152329	0.718951	0.736025	0.650669	0.735452	0.523391	0.721418	0.516302	0.799167	0.764119	0.727725	0.472264	0.512623	0.709114	0.868193	0.829000	0.755792	0.601155	0.714892	0.776036	0.726758	0.774257	0.719210	0.768163
chr6	135070713	135080720	1.350757e+08	1.224552	1.191976	0.908680	0.916725	0.968927	0.649796	1.275414	1.042525	0.990373	1.063176	1.160535	1.097608	1.071267	1.234153	1.136322	1.151711	1.109195	0.846843	1.168896	1.050309	0.918531	1.162857	1.145542	0.813334	1.237504	1.052328	0.959887	1.055132	0.755305	0.966061	1.010048	0.873685	0.920811	0.958336	1.055817	1.044069	1.228988	0.927076	1.317133	1.117316	1.156083	0.877875	1.254198	1.199490	0.863182	1.309633	1.120046	1.239805	1.095561	1.121083	0.893065	0.994984	1.047074	1.117290	0.870821	1.178485	0.899828	1.034680	1.109842	1.052739	1.052282	1.436299	1.131314	1.135226	1.302645	0.822246	1.213656	1.189928	1.114605	1.019399	1.074539	1.065741	1.146214	0.905362	0.822569	0.906608	0.991740	1.079436	0.897929	1.021368	1.020366	1.002959	0.869307	1.129469	1.021560	1.136456	1.231653	1.087771	1.519284	NaN	1.228084	1.141191	1.444388	1.172964	1.652726	1.126205	1.165567	1.385799	1.447253	1.133107	1.139737	1.475880	1.147420	1.530747	1.287232	1.383568	1.390724	1.565264	1.106667	1.138246	1.046955	1.319103	1.166557	1.604280	1.228692	1.213165	1.153259	1.245045	1.394934	1.338382	1.407338	1.147061	1.665001	1.474240	1.240736	1.110711	1.200914	1.241910	1.331033	1.332784	1.563918	1.180249	1.203834	1.393329	1.069205	1.215451	1.375654	1.576675	1.415798	1.009041	1.289011	1.362355	1.016026	1.441793	0.974050	1.119819	1.366976	1.305242	1.207786	1.196045	1.421032	1.043599	1.217897	1.420536	1.380221	1.555783	1.302311	1.501279	1.275652	1.460544	1.055999	1.488743	1.057850	1.364678	1.493333	1.370626	1.463603	1.225714	1.329340	1.371839	1.123172	1.340439	1.604681	1.019438	0.919723	1.469086	1.176014	0.743632	0.759405	0.666577	0.760026	0.550206	0.752685	0.539107	0.830194	0.788553	0.750822	0.501501	0.534542	0.732000	0.889367	0.854796	0.779980	0.617770	0.739315	0.801362	0.748353	0.798505	0.743171	0.791631
chr6	135080721	135090724	1.350857e+08	1.233842	1.210230	0.932390	0.932520	0.987073	0.671241	1.294629	1.060430	1.012521	1.081872	1.179334	1.109892	1.084819	1.258296	1.162523	1.168569	1.123122	0.870436	1.183561	1.062503	0.943317	1.178013	1.160117	0.835760	1.249263	1.063433	0.978422	1.061997	0.765828	0.979578	1.024585	0.891887	0.943763	0.963351	1.061991	1.055716	1.249129	0.941461	1.337211	1.132724	1.172686	0.896258	1.266236	1.211957	0.884196	1.322914	1.144455	1.266100	1.103144	1.142780	0.903027	1.009418	1.063553	1.135953	0.887773	1.190587	0.918820	1.057459	1.121853	1.065662	1.062363	1.453353	1.157880	1.157473	1.319464	0.839879	1.234284	1.214839	1.127221	1.042381	1.090194	1.085592	1.160434	0.918957	0.840781	0.923442	1.008192	1.097651	0.911314	1.042244	1.039554	1.021351	0.886441	1.145685	1.042088	1.158766	1.247840	1.105955	1.537070	NaN	1.251941	1.166099	1.453898	1.188337	1.671335	1.150687	1.186863	1.418131	1.459450	1.152864	1.156800	1.501342	1.171207	1.543908	1.308166	1.401416	1.414372	1.584507	1.114463	1.158751	1.065124	1.332902	1.189457	1.624832	1.259057	1.226752	1.170288	1.262512	1.413615	1.366838	1.431285	1.146366	1.691635	1.496305	1.268900	1.128925	1.221771	1.261612	1.349714	1.350362	1.590832	1.200119	1.232962	1.416473	1.088568	1.235192	1.395326	1.597285	1.429205	1.037844	1.307928	1.380688	1.031690	1.466675	0.988157	1.139860	1.385911	1.336233	1.228058	1.221556	1.444268	1.066898	1.239737	1.443715	1.409080	1.571708	1.332337	1.521220	1.296593	1.474736	1.080861	1.503529	1.078060	1.379511	1.522524	1.386909	1.473392	1.242275	1.355558	1.386984	1.143323	1.354371	1.622477	1.033814	0.933096	1.486624	1.199987	0.768693	0.783336	0.682488	0.784775	0.577378	0.784025	0.562314	0.861529	0.813379	0.774292	0.531223	0.556956	0.755289	0.910890	0.881115	0.804548	0.634898	0.764122	0.827297	0.770119	0.823240	0.767487	0.815479
chr6	135090725	135100809	135095767	1.243568	1.228616	0.956452	0.948496	1.005729	0.693362	1.313849	1.078604	1.034972	1.100776	1.198591	1.122700	1.098648	1.282986	1.189178	1.185196	1.137589	0.894790	1.198323	1.075014	0.968846	1.193208	1.174817	0.858537	1.260821	1.074568	0.997125	1.068845	0.776614	0.993442	1.039697	0.910137	0.967618	0.968474	1.068107	1.067621	1.269622	0.955628	1.357473	1.148097	1.189555	0.914651	1.278054	1.224689	0.905709	1.336168	1.169728	1.292714	1.111261	1.164965	0.913159	1.024212	1.080342	1.154440	0.904970	1.202558	0.938181	1.080549	1.134019	1.078853	1.072841	1.470555	1.184835	1.180107	1.336301	0.857513	1.255135	1.239863	1.139998	1.065462	1.106018	1.105862	1.174746	0.933032	0.858982	0.940599	1.025014	1.116470	0.925357	1.063414	1.059032	1.039881	0.903936	1.161866	1.062869	1.181261	1.264107	1.124331	1.554604	NaN	1.276270	1.191569	1.463570	1.203700	1.690138	1.175753	1.208250	1.450812	1.471420	1.173144	1.174404	1.526728	1.194976	1.557097	1.329162	1.419670	1.437875	1.603852	1.123188	1.179314	1.083517	1.346912	1.212393	1.645374	1.289748	1.240603	1.187413	1.279958	1.432097	1.395690	1.454807	1.146108	1.717931	1.518252	1.296980	1.147464	1.243151	1.281623	1.368662	1.368175	1.617890	1.220400	1.262281	1.439550	1.107820	1.255218	1.415451	1.618049	1.443209	1.067085	1.327187	1.399209	1.047671	1.491569	1.002935	1.160087	1.404638	1.367680	1.248293	1.247368	1.467925	1.091015	1.261992	1.467002	1.438060	1.587424	1.362228	1.540876	1.317989	1.489008	1.105951	1.517950	1.098359	1.394351	1.552095	1.403538	1.483267	1.259249	1.381951	1.402331	1.163688	1.368810	1.640371	1.048274	0.947090	1.504150	1.224247	0.794825	0.808491	0.698849	0.810359	0.605636	0.816275	0.586550	0.894050	0.839293	0.798790	0.562236	0.580499	0.779626	0.933334	0.908687	0.830180	0.653034	0.789999	0.854556	0.792667	0.849123	0.792837	0.840362
chr6	135100810	135110879	1.351058e+08	1.253730	1.247091	0.980822	0.964659	1.024862	0.716094	1.333043	1.097022	1.057674	1.119859	1.218303	1.136030	1.112756	1.308198	1.216236	1.201590	1.152571	0.919871	1.213167	1.087829	0.995090	1.208382	1.189666	0.881631	1.272186	1.085745	1.015955	1.075731	0.787676	1.007663	1.055415	0.928410	0.992311	0.973755	1.074166	1.079760	1.290428	0.969564	1.377875	1.163394	1.206668	0.933027	1.289659	1.237688	0.927692	1.349359	1.195833	1.319592	1.119953	1.187593	0.923465	1.039340	1.097417	1.172705	0.922387	1.214377	0.957882	1.103893	1.146347	1.092301	1.083707	1.487871	1.212157	1.203067	1.353166	0.875145	1.276219	1.264977	1.152975	1.088587	1.122002	1.126533	1.189119	0.947553	0.877165	0.958044	1.042181	1.135849	0.940010	1.084855	1.078760	1.058488	0.921770	1.177985	1.083868	1.203889	1.280414	1.142857	1.571913	NaN	1.301053	1.217601	1.473399	1.219082	1.709147	1.201448	1.229737	1.483836	1.483198	1.193913	1.192565	1.552010	1.218777	1.570345	1.350284	1.438359	1.461236	1.623316	1.132881	1.199944	1.102117	1.361174	1.235374	1.665916	1.320768	1.254744	1.204624	1.297398	1.450399	1.424935	1.477942	1.146336	1.743903	1.540098	1.324963	1.166355	1.265048	1.301985	1.387892	1.386260	1.645090	1.241126	1.291805	1.462551	1.126982	1.275541	1.436058	1.638947	1.457763	1.096746	1.346783	1.417926	1.063981	1.516464	1.018400	1.180559	1.423155	1.399603	1.268477	1.273473	1.491987	1.115924	1.284661	1.490397	1.467143	1.602971	1.391987	1.560254	1.339859	1.503366	1.131280	1.532049	1.118759	1.409208	1.582032	1.420541	1.493259	1.276626	1.408525	1.417888	1.184291	1.383784	1.658354	1.062837	0.961770	1.521657	1.248804	0.821476	0.834416	0.715249	0.836132	0.634319	0.848596	0.611279	0.927022	0.865783	0.823812	0.593881	0.604760	0.804517	0.956191	0.936975	0.856356	0.671927	0.816403	0.882613	0.815503	0.875612	0.818698	0.865763
chr6	135110880	135120879	1.351159e+08	1.264257	1.265500	1.005285	0.980906	1.044316	0.739194	1.352062	1.115530	1.080420	1.138962	1.238321	1.149778	1.127034	1.333727	1.243452	1.217642	1.167935	0.945460	1.227968	1.100838	1.021832	1.223385	1.204592	0.904827	1.283289	1.096901	1.034742	1.082644	0.798946	1.022149	1.071653	0.946552	1.017581	0.979203	1.080134	1.092022	1.311358	0.983164	1.398236	1.178467	1.223884	0.951222	1.300981	1.250871	0.949945	1.362371	1.222540	1.346475	1.129192	1.210456	0.933872	1.054674	1.114636	1.190579	0.939874	1.225962	0.977746	1.127277	1.158756	1.105898	1.094870	1.505156	1.239628	1.226131	1.369955	0.892666	1.297393	1.289979	1.166089	1.111537	1.138036	1.147444	1.203419	0.962382	0.895206	0.975625	1.059544	1.155608	0.955104	1.106388	1.098563	1.076991	0.939792	1.193915	1.104911	1.226437	1.296611	1.161366	1.588826	NaN	1.325979	1.243889	1.483266	1.234346	1.728148	1.227506	1.251080	1.516810	1.494687	1.214881	1.211084	1.576872	1.242379	1.583525	1.371341	1.457276	1.484192	1.642680	1.143445	1.220415	1.120692	1.375571	1.258149	1.686223	1.351761	1.269031	1.221732	1.314647	1.468337	1.454214	1.500471	1.147085	1.769273	1.561614	1.352520	1.185404	1.287186	1.322487	1.407193	1.404445	1.672109	1.262071	1.321209	1.485209	1.145854	1.295943	1.456921	1.659703	1.472629	1.126447	1.366485	1.436626	1.080447	1.541064	1.034387	1.201088	1.441247	1.431644	1.288358	1.299551	1.516160	1.141296	1.307485	1.513628	1.495981	1.618211	1.421278	1.579132	1.361956	1.517643	1.156557	1.545717	1.139046	1.423926	1.611957	1.437733	1.503280	1.294206	1.434970	1.433482	1.204907	1.399127	1.676206	1.077358	0.977010	1.538947	1.273381	0.847985	0.860299	0.731464	0.861656	0.662798	0.880548	0.635877	0.959751	0.892158	0.848715	0.625363	0.628984	0.829301	0.978912	0.965172	0.882408	0.690863	0.842672	0.910608	0.838167	0.901992	0.844425	0.891039
chr6	135120880	135130879	1.351259e+08	1.275150	1.283849	1.029832	0.997264	1.064094	0.762606	1.370933	1.134134	1.103180	1.158079	1.258658	1.163945	1.141497	1.359571	1.270801	1.233378	1.183670	0.971536	1.242728	1.114045	1.049054	1.238208	1.219635	0.928092	1.294169	1.108060	1.053472	1.089627	0.810443	1.036919	1.088448	0.964571	1.043357	0.984870	1.086020	1.104396	1.332396	0.996449	1.418558	1.193302	1.241197	0.969227	1.312056	1.264252	0.972435	1.375218	1.249829	1.373315	1.139012	1.233543	0.944387	1.070217	1.131995	1.208058	0.957422	1.237349	0.997765	1.150682	1.171246	1.119656	1.106334	1.522403	1.267249	1.249262	1.386698	0.910117	1.318684	1.314863	1.179374	1.134292	1.154149	1.168605	1.217633	0.977495	0.913135	0.993329	1.077101	1.175733	0.970597	1.128004	1.118430	1.095364	0.957986	1.209677	1.125996	1.248881	1.312691	1.179846	1.605470	NaN	1.351190	1.270603	1.493223	1.249633	1.747271	1.254140	1.272425	1.549936	1.506009	1.236137	1.230095	1.601460	1.265978	1.596752	1.392518	1.476552	1.506908	1.662068	1.154961	1.240884	1.139347	1.390255	1.280900	1.706432	1.382933	1.283582	1.238873	1.331843	1.486064	1.483702	1.522594	1.148402	1.794238	1.582970	1.379827	1.204757	1.309693	1.343279	1.426704	1.422875	1.699122	1.283372	1.350710	1.507675	1.164582	1.316585	1.478185	1.680415	1.487837	1.156351	1.386420	1.455432	1.097210	1.565515	1.051032	1.221853	1.459034	1.464022	1.308049	1.325763	1.540589	1.167254	1.330628	1.536853	1.524741	1.633294	1.450300	1.597639	1.384431	1.531935	1.181955	1.559099	1.159387	1.438621	1.642030	1.455232	1.513418	1.312110	1.461451	1.449220	1.225693	1.414950	1.694036	1.091961	0.992952	1.556138	1.298143	0.874620	0.886489	0.747582	0.887061	0.691277	0.912263	0.660564	0.992480	0.918722	0.873769	0.656998	0.653516	0.854260	1.001705	0.993605	0.908622	0.710205	0.869077	0.938887	0.860862	0.928551	0.870287	0.916457
chr6	135130880	135140890	135135885	1.286431	1.302208	1.054527	1.013817	1.084261	0.786357	1.389748	1.152908	1.125991	1.177261	1.279386	1.178580	1.156202	1.385810	1.298349	1.248870	1.199812	0.998153	1.257499	1.127490	1.076812	1.252894	1.234865	0.951484	1.304882	1.119290	1.072186	1.096748	0.822208	1.052041	1.105904	0.982540	1.069646	0.990819	1.091841	1.116902	1.353595	1.009486	1.438917	1.207931	1.258648	0.987084	1.322959	1.277893	0.995205	1.387963	1.277757	1.400157	1.149474	1.256921	0.955060	1.086028	1.149548	1.225209	0.975085	1.248617	1.018006	1.174165	1.183864	1.133633	1.118137	1.539663	1.295116	1.272499	1.403461	0.927588	1.340195	1.339694	1.192892	1.156921	1.170428	1.190095	1.231803	0.992926	0.931043	1.011203	1.094894	1.196285	0.986500	1.149757	1.138415	1.113632	0.976404	1.225355	1.147192	1.271266	1.328694	1.198346	1.621829	NaN	1.376624	1.297690	1.503243	1.264964	1.766494	1.281360	1.293737	1.583144	1.517187	1.257590	1.249574	1.625715	1.289571	1.610036	1.413806	1.496161	1.529352	1.681431	1.167417	1.261351	1.158024	1.405252	1.303634	1.726514	1.414238	1.298392	1.256050	1.348983	1.503590	1.513334	1.544318	1.150323	1.818790	1.604153	1.406839	1.224391	1.332529	1.364334	1.446408	1.441537	1.726078	1.304990	1.380278	1.529913	1.183151	1.337458	1.499807	1.701013	1.503301	1.186380	1.406556	1.474314	1.114272	1.589753	1.068339	1.242858	1.476481	1.496682	1.327506	1.352059	1.565222	1.193723	1.354066	1.560026	1.553339	1.648235	1.479005	1.615752	1.407250	1.546215	1.207442	1.572222	1.179779	1.453286	1.672158	1.473011	1.523676	1.330314	1.487914	1.465091	1.246641	1.431236	1.711799	1.106648	1.009611	1.573207	1.323050	0.901113	0.912736	0.763456	0.912059	0.719437	0.943396	0.685075	1.024846	0.945219	0.898727	0.688460	0.678131	0.879152	1.024340	1.021979	0.934742	0.729820	0.895353	0.967165	0.883377	0.955022	0.896029	0.941768
chr6	135140891	135150890	1.351459e+08	1.298066	1.320549	1.079319	1.030562	1.104786	0.810360	1.408504	1.171841	1.148797	1.196478	1.300483	1.193663	1.171134	1.412389	1.326037	1.264119	1.216331	1.025247	1.272273	1.141146	1.105026	1.267421	1.250289	0.974947	1.315421	1.130623	1.090843	1.104033	0.834220	1.067527	1.124041	1.000465	1.096337	0.997083	1.097584	1.129505	1.374909	1.022284	1.459295	1.222342	1.276181	1.004759	1.333714	1.291796	1.018201	1.400611	1.306240	1.426934	1.160591	1.280549	0.965899	1.102090	1.167281	1.242027	0.992832	1.259798	1.038445	1.197672	1.196602	1.147821	1.130263	1.556910	1.323188	1.295780	1.420232	0.945077	1.361926	1.364415	1.206628	1.179386	1.186875	1.211886	1.245905	1.008635	0.948943	1.029218	1.112874	1.217243	1.002753	1.171604	1.158497	1.131736	0.995024	1.240966	1.168471	1.293532	1.344595	1.216833	1.637915	NaN	1.402240	1.325137	1.513320	1.280385	1.785819	1.309211	1.315006	1.616400	1.528253	1.279169	1.269518	1.649617	1.313186	1.623415	1.435213	1.516101	1.551521	1.700753	1.180814	1.281854	1.176676	1.420597	1.326395	1.746468	1.445676	1.313474	1.273292	1.366086	1.520944	1.543087	1.565672	1.152885	1.842949	1.625184	1.433550	1.244304	1.355691	1.385652	1.466311	1.460431	1.752961	1.326914	1.409915	1.551919	1.201568	1.358570	1.521767	1.721456	1.518980	1.216506	1.426886	1.493271	1.131658	1.613739	1.086330	1.264131	1.493575	1.529597	1.346723	1.378430	1.590031	1.220685	1.377807	1.583129	1.581728	1.663063	1.507388	1.633465	1.430405	1.560475	1.233020	1.585115	1.200232	1.467928	1.702297	1.491071	1.534078	1.348816	1.514345	1.481114	1.267771	1.447993	1.729475	1.121441	1.027018	1.590148	1.348096	0.927775	0.939306	0.779348	0.936980	0.747618	0.974404	0.709686	1.057243	0.971948	0.923881	0.720105	0.703086	0.904261	1.047097	1.050587	0.961069	0.749913	0.921806	0.995723	0.906013	0.981699	0.921955	0.967264
chr6	135150891	135160894	1.351559e+08	1.310025	1.338840	1.104173	1.047482	1.125635	0.834540	1.427191	1.190918	1.171568	1.215707	1.321925	1.209173	1.186274	1.439251	1.353810	1.279132	1.233202	1.052753	1.287053	1.154981	1.133630	1.281783	1.265901	0.998418	1.325757	1.142091	1.109401	1.111497	0.846460	1.083392	1.142868	1.018364	1.123329	1.003680	1.103242	1.142176	1.396301	1.034854	1.479690	1.236533	1.293731	1.022204	1.344348	1.305960	1.041368	1.413154	1.335188	1.453575	1.172382	1.304381	0.976920	1.118384	1.185191	1.258515	1.010633	1.270926	1.059049	1.221155	1.209455	1.162201	1.142700	1.574109	1.351414	1.319055	1.436996	0.962568	1.383881	1.388973	1.220559	1.201648	1.203499	1.233952	1.259903	1.024573	0.966846	1.047337	1.130991	1.238582	1.019296	1.193512	1.178668	1.149619	1.013825	1.256527	1.189804	1.315615	1.360373	1.235272	1.653775	NaN	1.428060	1.353003	1.523470	1.295980	1.805299	1.337802	1.336271	1.649748	1.539261	1.300850	1.289972	1.673206	1.336914	1.636957	1.456797	1.536410	1.573467	1.720079	1.195176	1.302485	1.195300	1.436359	1.349283	1.766329	1.477323	1.328880	1.290679	1.383207	1.538188	1.573008	1.586728	1.156122	1.866785	1.646145	1.460022	1.264544	1.379234	1.407278	1.486469	1.479607	1.779817	1.349197	1.439687	1.573737	1.219890	1.379971	1.544093	1.741760	1.534883	1.246781	1.447446	1.512344	1.149426	1.637501	1.105065	1.285758	1.510345	1.562819	1.365747	1.404931	1.615055	1.248208	1.401912	1.606204	1.609929	1.677841	1.535520	1.650818	1.453944	1.574745	1.258755	1.597828	1.220804	1.482593	1.732474	1.509452	1.544679	1.367665	1.540794	1.497349	1.289156	1.465272	1.747090	1.136390	1.045235	1.606993	1.373335	0.954534	0.966116	0.795252	0.961760	0.775733	1.005225	0.734311	1.089568	0.998835	0.949162	0.751834	0.728311	0.929519	1.069928	1.079334	0.987531	0.770461	0.948362	1.024459	0.928723	1.008498	0.947993	0.992871
chr6	135160895	135170921	135165908	1.322312	1.357075	1.129105	1.064584	1.146810	0.858881	1.445820	1.210159	1.194312	1.234963	1.343718	1.225121	1.201628	1.466376	1.381671	1.293932	1.250434	1.080646	1.301878	1.168983	1.162611	1.296020	1.281717	1.021880	1.335876	1.153746	1.127856	1.119172	0.858930	1.099663	1.162416	1.036273	1.150584	1.010628	1.108820	1.154916	1.417773	1.047228	1.500140	1.250533	1.311274	1.039396	1.354908	1.320402	1.064709	1.425606	1.364560	1.480071	1.184881	1.328424	0.988163	1.134912	1.203308	1.274698	1.028492	1.282055	1.079817	1.244626	1.222442	1.176777	1.155470	1.591255	1.379798	1.342325	1.453769	0.980081	1.406105	1.413366	1.234683	1.223728	1.220329	1.256304	1.273781	1.040716	0.984797	1.065551	1.149233	1.260313	1.036116	1.215493	1.198953	1.167261	1.032823	1.272079	1.211206	1.337499	1.376034	1.253660	1.669712	NaN	1.454543	1.381831	1.533882	1.312097	1.825319	1.367747	1.357932	1.683785	1.550448	1.322974	1.311332	1.696914	1.361266	1.650960	1.478985	1.557476	1.595613	1.739797	1.210790	1.323691	1.214204	1.452884	1.372781	1.786465	1.509789	1.344930	1.308587	1.400677	1.555659	1.603650	1.607905	1.160124	1.890755	1.667478	1.486754	1.285506	1.403616	1.429621	1.507287	1.499454	1.807150	1.372276	1.470159	1.595750	1.238479	1.402076	1.567197	1.762287	1.551291	1.277761	1.468617	1.531898	1.167955	1.661474	1.124935	1.308202	1.527103	1.596972	1.384949	1.432075	1.640777	1.276855	1.426845	1.629676	1.638423	1.692892	1.563934	1.668133	1.478321	1.589296	1.285161	1.610613	1.241898	1.497584	1.763229	1.528510	1.555714	1.387233	1.567755	1.514128	1.311231	1.483428	1.764965	1.151807	1.064650	1.624044	1.399247	0.983985	0.995771	0.812737	0.988783	0.806481	1.038835	0.761310	1.124921	1.028494	0.977029	0.786708	0.756275	0.957382	1.095073	1.111001	1.016701	0.793540	0.977599	1.056138	0.953730	1.038011	0.976677	1.021069
chr6	135170922	135180921	1.351759e+08	1.334891	1.375191	1.154060	1.081831	1.168240	0.883287	1.464339	1.229509	1.216953	1.254195	1.365780	1.241479	1.217154	1.493646	1.409513	1.308493	1.267997	1.108800	1.316734	1.183098	1.191859	1.310135	1.297708	1.045230	1.345723	1.165600	1.146153	1.127062	0.871596	1.116307	1.182655	1.054168	1.177990	1.017910	1.114300	1.167681	1.439253	1.059394	1.520612	1.264337	1.328738	1.056243	1.365399	1.335084	1.088141	1.437943	1.394223	1.506343	1.198083	1.352615	0.999637	1.151623	1.221608	1.290557	1.046348	1.293195	1.100673	1.268016	1.235541	1.191501	1.168545	1.608278	1.408252	1.365508	1.470498	0.997584	1.428577	1.437516	1.248949	1.245583	1.237333	1.278879	1.287480	1.056999	1.002783	1.083792	1.167532	1.282375	1.053161	1.237484	1.219312	1.184592	1.051962	1.287599	1.232633	1.359105	1.391526	1.271938	1.685677	NaN	1.481587	1.411567	1.544529	1.328745	1.845849	1.399052	1.379929	1.718371	1.561815	1.345417	1.333561	1.720644	1.386253	1.665438	1.501727	1.579251	1.617904	1.759888	1.227637	1.345482	1.233296	1.470179	1.396879	1.806802	1.542986	1.361623	1.327020	1.418445	1.573310	1.634912	1.629170	1.164903	1.914796	1.689169	1.513658	1.307146	1.428792	1.452628	1.528738	1.519955	1.834887	1.396105	1.501248	1.617853	1.257291	1.424844	1.591012	1.782971	1.568139	1.309331	1.490339	1.551881	1.187240	1.685576	1.145930	1.331468	1.543804	1.631971	1.404280	1.459801	1.667146	1.306605	1.452546	1.653482	1.667067	1.708222	1.592539	1.685347	1.503483	1.604084	1.312213	1.623437	1.263480	1.512907	1.794449	1.548213	1.567194	1.407482	1.595145	1.531428	1.333972	1.502452	1.783038	1.167673	1.085260	1.641224	1.425765	1.011646	1.023746	0.829174	1.013937	0.835171	1.070123	0.786559	1.157903	1.056411	1.003245	0.819415	0.782732	0.983611	1.118731	1.140759	1.044140	0.815677	1.005068	1.085910	0.977251	1.065740	1.003642	1.047564
chr6	135180922	135190921	1.351859e+08	1.347727	1.393142	1.178997	1.099185	1.189851	0.907677	1.482709	1.248910	1.239427	1.273363	1.388020	1.258211	1.232822	1.520941	1.437237	1.322785	1.285857	1.137094	1.331610	1.197287	1.221271	1.324139	1.313849	1.068367	1.355246	1.177655	1.164257	1.135148	0.884430	1.133292	1.203549	1.072041	1.205453	1.025501	1.119682	1.180436	1.460661	1.071347	1.541060	1.277949	1.346057	1.072665	1.375822	1.349965	1.111585	1.450144	1.424044	1.532325	1.211967	1.376901	1.011329	1.168471	1.240073	1.306090	1.064131	1.304352	1.121537	1.291255	1.248732	1.206324	1.181909	1.625108	1.436703	1.388548	1.487135	1.015047	1.451272	1.461354	1.263321	1.267175	1.254484	1.301616	1.300941	1.073363	1.020782	1.101991	1.185829	1.304717	1.070375	1.259424	1.239717	1.201553	1.071180	1.303061	1.254047	1.380368	1.406795	1.290053	1.700694	NaN	1.507456	1.440323	1.554743	1.344890	1.865599	1.429756	1.400888	1.751292	1.572668	1.366722	1.355236	1.742916	1.410358	1.679511	1.523581	1.600339	1.638969	1.779122	1.244582	1.366526	1.251358	1.487158	1.420096	1.826053	1.574798	1.377913	1.344839	1.435387	1.590047	1.664804	1.649247	1.170095	1.937422	1.709903	1.539054	1.328072	1.453161	1.474830	1.549475	1.539826	1.861301	1.419164	1.530997	1.638636	1.275158	1.446842	1.614005	1.802516	1.584326	1.339454	1.511218	1.571026	1.206070	1.708313	1.166689	1.354106	1.559436	1.665602	1.422543	1.486378	1.692506	1.335582	1.477372	1.676151	1.694037	1.722906	1.619551	1.701413	1.527816	1.618178	1.338236	1.635515	1.284215	1.527645	1.824152	1.567314	1.578401	1.427111	1.621233	1.548162	1.355956	1.521126	1.800183	1.182987	1.105736	1.657426	1.451209	1.037300	1.049777	0.844449	1.037078	0.861614	1.098916	0.809886	1.188293	1.082347	1.027596	0.849711	0.807441	1.007990	1.140728	1.168363	1.069621	0.836607	1.030551	1.113518	0.999114	1.091459	1.028673	1.072143
chr6	135190922	135201359	1.351961e+08	1.361101	1.411310	1.204475	1.117025	1.212092	0.932564	1.501343	1.268784	1.262224	1.292886	1.410895	1.275683	1.248997	1.548797	1.465399	1.337122	1.304429	1.166096	1.346845	1.211861	1.251463	1.338390	1.330505	1.091749	1.364606	1.190194	1.182576	1.143601	0.897714	1.151002	1.225566	1.090325	1.233546	1.033565	1.125102	1.193452	1.482424	1.083366	1.561920	1.291689	1.363571	1.088983	1.386416	1.365356	1.135531	1.462470	1.454626	1.558562	1.226862	1.401826	1.023516	1.185813	1.259124	1.321667	1.082194	1.315796	1.142832	1.314815	1.262300	1.221546	1.195869	1.642077	1.465765	1.411962	1.504031	1.032862	1.474714	1.485366	1.278120	1.288989	1.272165	1.325012	1.314415	1.090142	1.039205	1.120510	1.204505	1.327842	1.088124	1.281780	1.260623	1.218496	1.090873	1.318812	1.275933	1.401725	1.422139	1.308389	1.715476	NaN	1.533304	1.469376	1.564991	1.361281	1.885458	1.461239	1.421779	1.784008	1.583531	1.387835	1.377325	1.764762	1.434708	1.693842	1.545529	1.621674	1.659794	1.798399	1.262306	1.387812	1.269213	1.504584	1.443511	1.845093	1.606646	1.394542	1.362865	1.452277	1.606646	1.694672	1.669108	1.175864	1.959690	1.730659	1.564111	1.349191	1.477819	1.497215	1.570434	1.559968	1.887607	1.442470	1.560775	1.659031	1.292904	1.469076	1.637187	1.821810	1.600557	1.369461	1.532182	1.590193	1.225298	1.730747	1.188106	1.377143	1.574744	1.699378	1.440590	1.513027	1.718010	1.365087	1.502426	1.698747	1.720558	1.737638	1.646219	1.717101	1.552383	1.632225	1.364427	1.647429	1.305074	1.542505	1.853686	1.586671	1.589844	1.446971	1.647197	1.565088	1.378184	1.540264	1.817200	1.198435	1.126966	1.673365	1.476721	1.063476	1.076400	0.860082	1.060516	0.888429	1.128085	0.833611	1.219105	1.108850	1.052479	0.880594	0.832824	1.032916	1.163246	1.196531	1.095649	0.858347	1.056557	1.141669	1.021486	1.117697	1.054235	1.097222
chr6	135201360	135211359	1.352064e+08	1.374712	1.429266	1.229911	1.134941	1.234435	0.957372	1.519822	1.288669	1.284837	1.312314	1.433858	1.293490	1.265329	1.576510	1.493315	1.351169	1.323313	1.195088	1.362095	1.226502	1.281715	1.352613	1.347294	1.114803	1.373550	1.202953	1.200699	1.152228	0.911139	1.169048	1.248193	1.108660	1.261601	1.041920	1.130452	1.206430	1.504009	1.095195	1.582708	1.305259	1.380859	1.104793	1.396943	1.380905	1.159410	1.474631	1.485227	1.584427	1.242454	1.426838	1.035922	1.203228	1.278329	1.336963	1.100080	1.327291	1.164044	1.338108	1.275936	1.236782	1.210111	1.658758	1.494764	1.435231	1.520790	1.050631	1.498394	1.508968	1.293014	1.310548	1.289975	1.348532	1.327546	1.106922	1.057644	1.138880	1.223110	1.351236	1.105980	1.304027	1.281552	1.235025	1.110583	1.334506	1.297803	1.422652	1.437176	1.326517	1.729733	NaN	1.558549	1.498081	1.575054	1.377594	1.905000	1.492817	1.442159	1.815789	1.594210	1.408292	1.399355	1.785720	1.458805	1.708155	1.567103	1.642776	1.679965	1.817316	1.280360	1.408913	1.286482	1.522085	1.466641	1.863524	1.637830	1.411167	1.380724	1.468770	1.622763	1.723872	1.688390	1.182044	1.981150	1.751020	1.588304	1.370021	1.502237	1.519285	1.591165	1.579955	1.913249	1.465511	1.589973	1.678582	1.310167	1.491084	1.660044	1.840437	1.616466	1.398696	1.552777	1.608974	1.244518	1.752414	1.209694	1.400093	1.589424	1.732548	1.458053	1.539186	1.743110	1.394485	1.527155	1.720822	1.746061	1.752119	1.671993	1.732109	1.576626	1.645935	1.390229	1.658954	1.325643	1.557191	1.882424	1.605854	1.601282	1.466605	1.672473	1.581854	1.400178	1.559439	1.833747	1.213680	1.148478	1.688687	1.501747	1.090306	1.103738	0.876164	1.084365	0.915735	1.157770	0.857860	1.250472	1.136052	1.078024	0.912229	0.859026	1.058521	1.186428	1.225401	1.122354	0.881038	1.083220	1.170490	1.044501	1.144583	1.080460	1.122927
chr6	135211360	135221362	135216361	1.388246	1.446594	1.254729	1.152518	1.256350	0.981542	1.537743	1.308096	1.306788	1.331208	1.456354	1.311191	1.281462	1.603398	1.520333	1.364620	1.342084	1.223370	1.377013	1.240900	1.311305	1.366540	1.363827	1.136999	1.381868	1.215656	1.218247	1.160838	0.924380	1.187022	1.270865	1.126682	1.288949	1.050349	1.135623	1.219092	1.524917	1.106601	1.602945	1.318358	1.397541	1.119751	1.407156	1.396254	1.182666	1.486349	1.515116	1.609326	1.258363	1.451382	1.048243	1.220290	1.297240	1.351680	1.117352	1.338589	1.184677	1.360576	1.289332	1.251655	1.224297	1.674769	1.523043	1.457849	1.537038	1.067968	1.521786	1.531610	1.307668	1.331405	1.307508	1.371631	1.340013	1.123308	1.075686	1.156665	1.241212	1.374365	1.123510	1.325644	1.302016	1.250789	1.129850	1.349802	1.319172	1.442676	1.451569	1.344032	1.743898	NaN	1.583874	1.527229	1.585212	1.394313	1.924779	1.525366	1.462596	1.847515	1.605049	1.428660	1.421947	1.806368	1.483338	1.722888	1.588920	1.664212	1.700081	1.836393	1.299188	1.430436	1.303656	1.540158	1.490137	1.881887	1.669202	1.428264	1.398932	1.485350	1.638858	1.753221	1.707699	1.188788	2.002445	1.771586	1.612328	1.391122	1.527100	1.541639	1.612244	1.600348	1.938946	1.488929	1.619439	1.697816	1.327458	1.513510	1.683204	1.858920	1.632495	1.427992	1.573581	1.627900	1.264267	1.773936	1.232036	1.423605	1.603918	1.766004	1.475441	1.565586	1.768496	1.424621	1.552234	1.743031	1.771264	1.766765	1.697616	1.746884	1.601218	1.659695	1.416364	1.670439	1.346533	1.572122	1.911188	1.625376	1.613042	1.486546	1.697773	1.598944	1.422550	1.579175	1.850318	1.229152	1.170870	1.703824	1.526988	1.123970	1.138085	0.896434	1.114049	0.949745	1.194725	0.888205	1.289529	1.170232	1.110136	0.951921	0.892173	1.090731	1.215687	1.261622	1.155898	0.910096	1.116684	1.206584	1.073527	1.178296	1.113402	1.155171
chr6	135221363	135231795	135226579	1.402274	1.464001	1.279965	1.170487	1.278738	1.006087	1.555873	1.327868	1.329021	1.350356	1.479300	1.329487	1.298082	1.630532	1.547564	1.378055	1.361538	1.252085	1.392219	1.255678	1.341446	1.380805	1.380789	1.159255	1.389901	1.228839	1.235977	1.169806	0.937967	1.205673	1.294500	1.145189	1.316711	1.059182	1.140841	1.231988	1.546010	1.118103	1.623468	1.331516	1.414336	1.134494	1.417478	1.412039	1.206278	1.498116	1.545506	1.634284	1.275234	1.476496	1.060979	1.237688	1.316642	1.366482	1.134688	1.350173	1.205586	1.383125	1.303064	1.266772	1.239011	1.690790	1.551781	1.480784	1.553468	1.085623	1.545880	1.554221	1.322698	1.352463	1.325500	1.395265	1.352305	1.139973	1.094092	1.174596	1.259560	1.398192	1.141422	1.347522	1.322862	1.266471	1.149470	1.365354	1.340940	1.462630	1.465915	1.361674	1.757852	NaN	1.609010	1.556530	1.595363	1.411297	1.944611	1.558558	1.482878	1.878863	1.615994	1.448740	1.444879	1.826479	1.508083	1.737935	1.610790	1.685744	1.719971	1.855436	1.318558	1.452177	1.320567	1.558648	1.513762	1.900024	1.700430	1.445677	1.417332	1.501882	1.654774	1.782422	1.726906	1.196027	2.023400	1.792193	1.635956	1.412271	1.552171	1.564043	1.633465	1.620940	1.964450	1.512493	1.648915	1.716528	1.344630	1.536171	1.706418	1.877086	1.648480	1.457073	1.594389	1.646801	1.284356	1.795106	1.254916	1.447460	1.618110	1.799396	1.492600	1.591955	1.793888	1.455233	1.577392	1.765184	1.795925	1.781440	1.722856	1.761302	1.625920	1.673366	1.442570	1.681797	1.367560	1.587156	1.939692	1.645033	1.625015	1.506588	1.722849	1.616204	1.445078	1.599270	1.866776	1.244712	1.193942	1.718628	1.552195	1.154880	1.169644	0.915193	1.140993	0.980671	1.228299	0.915985	1.324998	1.201655	1.139704	0.988407	0.922973	1.120418	1.242822	1.294884	1.186734	0.937555	1.147427	1.239583	1.100420	1.209208	1.143700	1.184747
chr6	135231796	135241795	1.352368e+08	1.416482	1.481052	1.305040	1.188431	1.301060	1.030446	1.573810	1.347508	1.351030	1.369316	1.502154	1.347924	1.314816	1.657237	1.574365	1.391177	1.381238	1.280532	1.407343	1.270515	1.371417	1.395118	1.397776	1.181041	1.397466	1.242214	1.253505	1.178950	0.951578	1.224572	1.318539	1.163787	1.344237	1.068203	1.145995	1.244842	1.566792	1.129466	1.643785	1.344399	1.430889	1.148685	1.427658	1.427885	1.229719	1.509651	1.575641	1.658703	1.292672	1.501599	1.073841	1.254995	1.336087	1.381071	1.151639	1.361780	1.226280	1.405197	1.316819	1.281778	1.253918	1.706454	1.580295	1.503519	1.569712	1.103212	1.570122	1.576240	1.337751	1.373251	1.343534	1.418877	1.364085	1.156517	1.112431	1.192239	1.277727	1.422168	1.159290	1.369141	1.343596	1.281716	1.168979	1.380804	1.362602	1.482027	1.479873	1.379034	1.771343	NaN	1.633490	1.585441	1.605325	1.428240	1.964125	1.591734	1.502624	1.909262	1.626888	1.468172	1.467705	1.845671	1.532586	1.753027	1.632327	1.706935	1.739291	1.874087	1.338046	1.473726	1.336908	1.577221	1.537069	1.917632	1.730912	1.463078	1.435599	1.518097	1.670212	1.810914	1.745723	1.203614	2.043665	1.812488	1.658764	1.433060	1.576989	1.586067	1.654425	1.641329	1.989293	1.535754	1.677879	1.734394	1.361392	1.558669	1.729225	1.894615	1.664122	1.485427	1.614799	1.665338	1.304405	1.815549	1.277891	1.471210	1.631771	1.832101	1.509221	1.617792	1.818770	1.485768	1.602125	1.786895	1.819612	1.795876	1.747273	1.775131	1.650271	1.686681	1.468348	1.692837	1.388335	1.601997	1.967398	1.664453	1.636979	1.526349	1.747243	1.633315	1.467339	1.619332	1.882844	1.260079	1.217267	1.732831	1.576909	1.182447	1.197793	0.931966	1.164938	1.008173	1.258146	0.940738	1.356525	1.229688	1.166096	1.020960	0.950541	1.146924	1.267097	1.324550	1.214244	0.962254	1.174848	1.268971	1.124474	1.236766	1.170735	1.211115
chr6	135241796	135251795	1.352468e+08	1.430539	1.497338	1.329392	1.205930	1.322792	1.054088	1.591159	1.366553	1.372331	1.387664	1.524394	1.366042	1.331284	1.682892	1.600151	1.403720	1.400712	1.308060	1.422018	1.285070	1.400516	1.409170	1.414378	1.201872	1.404430	1.255475	1.270464	1.188076	0.964889	1.243271	1.342399	1.182075	1.370908	1.077182	1.150980	1.257372	1.586781	1.140451	1.663421	1.356702	1.446876	1.162031	1.437451	1.443394	1.252478	1.520684	1.604792	1.682040	1.310229	1.526103	1.086527	1.271794	1.355138	1.395157	1.167805	1.373139	1.246301	1.426295	1.330266	1.296324	1.268655	1.721434	1.607934	1.525557	1.585413	1.120355	1.593942	1.597171	1.352468	1.393314	1.361191	1.441918	1.375065	1.172540	1.130277	1.209194	1.295311	1.445719	1.176706	1.389999	1.363741	1.296200	1.187927	1.395799	1.383657	1.500437	1.493139	1.395725	1.784698	NaN	1.657918	1.614667	1.615343	1.445559	1.983783	1.625663	1.522303	1.939456	1.638046	1.487428	1.490974	1.864388	1.557463	1.768542	1.654078	1.728265	1.758522	1.892796	1.358078	1.495613	1.353068	1.596339	1.560632	1.935171	1.761370	1.480894	1.454192	1.534424	1.685534	1.839353	1.764676	1.211741	2.063751	1.832999	1.681309	1.453977	1.602172	1.608230	1.675622	1.661990	2.014082	1.559262	1.707057	1.751863	1.378178	1.581565	1.752161	1.911944	1.679813	1.513773	1.635280	1.683973	1.324887	1.835774	1.301514	1.495436	1.645255	1.864920	1.525708	1.643704	1.843696	1.516987	1.626995	1.808707	1.842917	1.810436	1.771487	1.788738	1.674860	1.699953	1.494313	1.703840	1.409354	1.616980	1.994961	1.684110	1.649229	1.546307	1.771540	1.650701	1.489867	1.639843	1.898922	1.275637	1.241429	1.746779	1.601739	1.209109	1.225010	0.948329	1.187866	1.034602	1.286767	0.964643	1.386733	1.256804	1.191688	1.052508	0.977479	1.172646	1.290795	1.353254	1.240867	0.986703	1.201382	1.297256	1.147951	1.263392	1.196922	1.236584
chr6	135251796	135261803	1.352568e+08	1.444711	1.513160	1.353513	1.223339	1.344367	1.077531	1.608279	1.385369	1.393362	1.405774	1.546467	1.384181	1.347819	1.707996	1.625469	1.415973	1.420325	1.335225	1.436513	1.299633	1.429322	1.423251	1.430903	1.222179	1.410972	1.268872	1.287223	1.197366	0.978167	1.262124	1.366536	1.200431	1.397273	1.086272	1.155918	1.269832	1.606366	1.151310	1.682756	1.368671	1.462667	1.174828	1.447039	1.458837	1.275052	1.531418	1.633516	1.704791	1.328209	1.550487	1.099273	1.288415	1.374185	1.409045	1.183503	1.384466	1.266077	1.446852	1.343655	1.310685	1.283488	1.736058	1.635260	1.547363	1.600884	1.137418	1.617800	1.617455	1.367135	1.413063	1.378831	1.464849	1.385448	1.188341	1.147989	1.225821	1.312686	1.469283	1.194013	1.410505	1.383705	1.310231	1.206690	1.410636	1.404522	1.518237	1.505992	1.412092	1.797649	NaN	1.681813	1.643620	1.625217	1.462907	2.003180	1.659623	1.541506	1.968848	1.649284	1.506117	1.514217	1.882225	1.582235	1.784168	1.675620	1.749275	1.777277	1.911175	1.378211	1.517394	1.368713	1.615621	1.583985	1.952316	1.791180	1.498767	1.472751	1.550562	1.700413	1.867128	1.783453	1.220251	2.083257	1.853343	1.703123	1.474578	1.627242	1.630069	1.696613	1.682486	2.038313	1.582536	1.735883	1.768598	1.394681	1.604417	1.774749	1.928727	1.695252	1.541575	1.655400	NaN	1.345365	1.855380	1.325298	1.519661	1.658299	1.897194	1.541735	1.669141	1.868113	1.548261	1.651467	1.830184	1.865385	1.824843	1.795037	1.801875	1.699178	1.712903	1.519930	1.714596	1.430179	1.631764	2.021801	1.703614	1.661522	1.566059	1.795240	1.668017	1.512191	1.660397	1.914683	1.291076	1.265946	1.760184	1.626195	1.233975	1.250382	0.963716	1.209055	1.059124	1.313246	0.986912	1.414660	1.282086	1.215612	1.082000	1.002851	1.196710	1.313084	1.380044	1.265707	1.009967	1.226140	1.323503	1.170039	1.288207	1.221377	1.260306
chr6	135261804	135271803	1.352668e+08	1.458941	1.528450	1.377329	1.240623	1.365720	1.100753	1.625138	1.403890	1.414058	1.423594	1.568303	1.402280	1.364377	1.732461	1.650261	1.427927	1.440000	1.361957	1.450764	1.314175	1.457756	1.437325	1.447285	1.241909	1.417081	1.282350	1.303755	1.206785	0.991376	1.281069	1.390873	1.218816	1.423265	1.095421	1.160817	1.282183	1.625463	1.162033	1.701725	1.380268	1.478260	1.187049	1.456378	1.474126	1.297431	1.541797	1.661705	1.726910	1.346532	1.574683	1.112023	1.304821	1.393184	1.422704	1.198677	1.395713	1.285577	1.466809	1.356927	1.324801	1.298354	1.750305	1.662205	1.568898	1.616065	1.154369	1.641609	1.637046	1.381695	1.432438	1.396421	1.487609	1.395162	1.203847	1.165521	1.242092	1.329801	1.492766	1.211165	1.430583	1.403443	1.323762	1.225208	1.425264	1.425129	1.535355	1.518399	1.428088	1.810790	NaN	1.706327	1.673779	1.635439	1.481222	2.023301	1.695377	1.561130	1.998829	1.661273	1.525086	1.538677	1.899876	1.608232	1.800757	1.698090	1.770982	1.796433	1.930107	1.399516	1.540228	1.384528	1.636151	1.608345	1.969919	1.821772	1.517667	1.492269	1.567359	1.715526	1.895529	1.803105	1.229722	2.103090	1.874589	1.725174	1.495867	1.653579	1.652662	1.718450	1.703849	2.063135	1.606766	1.765853	1.785317	1.411775	1.628479	1.798101	1.945730	1.711214	1.570229	1.676117	NaN	1.366882	1.875259	1.350543	1.545195	1.671488	1.930514	1.558068	1.695295	1.893111	1.581261	1.676716	1.852377	1.888031	1.839875	1.819061	1.815157	1.724436	1.726132	1.546482	1.725627	1.451839	1.647027	2.049132	1.723970	1.674535	1.586639	1.819457	1.686171	1.535424	1.682118	1.930888	1.307201	1.292193	1.773613	1.651515	1.258739	1.275638	0.979158	1.229983	1.083454	1.339423	1.009064	1.442241	1.307255	1.239489	1.111449	1.028359	1.220748	1.335441	1.406741	1.290454	1.033527	1.250808	1.349510	1.192218	1.312919	1.245761	1.283907
chr6	135271804	135281803	1.352768e+08	1.473163	1.543168	1.400750	1.257737	1.386788	1.123722	1.641720	1.422041	1.434344	1.441076	1.589830	1.420289	1.380910	1.756204	1.674463	1.439577	1.459656	1.388188	1.464711	1.328684	1.485745	1.451349	1.463450	1.261023	1.422738	1.295849	1.320030	1.216297	1.004484	1.300056	1.415311	1.237201	1.448811	1.104575	1.165683	1.294396	1.643997	1.172602	1.720267	1.391460	1.493640	1.198670	1.465436	1.489175	1.319610	1.551783	1.689258	1.748354	1.365119	1.598622	1.124731	1.320988	1.412080	1.436087	1.213279	1.406822	1.304770	1.486105	1.370022	1.338617	1.313193	1.764153	1.688703	1.590116	1.630883	1.171178	1.665272	1.655904	1.396092	1.451383	1.413923	1.510133	1.404163	1.218991	1.182822	1.257983	1.346595	1.516074	1.228111	1.450171	1.422907	1.336759	1.243432	1.439635	1.445404	1.551727	1.530331	1.443671	1.824791	NaN	1.732672	1.706588	1.646502	1.501361	2.045127	1.734569	1.582150	2.030917	1.674577	1.545290	1.565505	1.918269	1.636693	1.819068	1.722579	1.794437	1.816939	1.950513	1.422975	1.565211	1.401308	1.658875	1.634886	1.988864	1.854663	1.538471	1.513664	1.585642	1.731635	1.925963	1.824598	1.240561	2.124252	1.897757	1.748587	1.518875	1.682460	1.677108	1.742175	1.727096	2.089771	1.633124	1.798435	1.802897	1.430317	1.654902	1.823346	1.963821	1.728479	1.601160	1.698432	NaN	1.390424	1.896415	1.378407	1.573241	1.685490	1.966512	1.575540	1.723427	1.919887	1.617513	1.703959	1.876356	1.912030	1.856279	1.844787	1.829272	1.751841	1.740300	1.575256	1.737478	1.475358	1.663483	2.078304	1.746153	1.688868	1.609050	1.845398	1.706014	1.560667	1.706020	1.948335	1.324785	1.321340	1.787758	1.678941	1.290443	1.307961	0.999103	1.256537	1.114496	1.372662	1.037387	1.477218	1.339462	1.270133	1.149293	1.061373	1.251633	1.364287	1.440942	1.322152	1.064220	1.282408	1.382595	1.220891	1.344572	1.277021	1.314100
chr6	135281804	135291803	1.352868e+08	1.487329	1.557311	1.423703	1.274643	1.407512	1.146425	1.658020	1.439760	1.454156	1.458187	1.610990	1.438178	1.397375	1.779164	1.698027	1.450929	1.479225	1.413871	1.478309	1.343166	1.513244	1.465286	1.479329	1.279501	1.427925	1.309327	1.336035	1.225870	1.017472	1.319059	1.439768	1.255576	1.473863	1.113685	1.170538	1.306445	1.661915	1.182998	1.738330	1.402231	1.508807	1.209677	1.474206	1.503911	1.341602	1.561345	1.716114	1.769095	1.383909	1.622260	1.137363	1.336913	1.430831	1.449152	1.227284	1.417741	1.323632	1.504708	1.382891	1.352109	1.327946	1.777580	1.714700	1.610978	1.645280	1.187824	1.688711	1.673999	1.410283	1.469849	1.431306	1.532371	1.412427	1.233727	1.199852	1.273490	1.363015	1.539134	1.244809	1.469234	1.442073	1.349204	1.261322	1.453704	1.465287	1.567320	1.541765	1.458807	1.837205	NaN	1.756204	1.736238	1.656449	1.519754	2.064808	1.770186	1.600890	2.059497	1.686830	1.563192	1.589942	1.934222	1.662563	1.835832	1.744761	1.815497	1.835185	1.968807	1.444426	1.587925	1.416120	1.679738	1.658921	2.005824	1.884070	1.557473	1.533128	1.602183	1.745924	1.953079	1.844155	1.250817	2.143039	1.918736	1.769262	1.539536	1.708798	1.699084	1.763580	1.748090	2.113530	1.656957	1.827902	1.818284	1.447056	1.679006	1.846000	1.979839	1.744011	1.628941	1.718398	1.760539	1.411764	1.915161	1.403891	1.598813	1.697852	1.998846	1.591113	1.748548	1.943680	1.650542	1.728374	1.897858	1.933219	1.871191	1.867770	1.841780	1.776548	1.752911	1.601160	1.748072	1.496546	1.678195	2.104178	1.766219	1.701964	1.629349	1.868502	1.724005	1.583418	1.727844	1.963967	1.340717	1.348166	1.800141	1.703637	1.315819	1.333822	1.015245	1.277568	1.139260	1.399007	1.060028	1.504882	1.365226	1.294736	1.179745	1.088148	1.276468	1.387582	1.468336	1.347541	1.089271	1.307724	1.408860	1.244130	1.369938	1.302088	1.338256
chr6	135291804	135301803	1.352968e+08	1.501384	1.570879	1.446103	1.291290	1.427826	1.168843	1.674035	1.456978	1.473422	1.474885	1.631709	1.455910	1.413719	1.801270	1.720898	1.461984	1.498633	1.438954	1.491506	1.357621	1.540199	1.479101	1.494843	1.297321	1.432619	1.322736	1.351756	1.235474	1.030321	1.338038	1.464136	1.273916	1.498367	1.122707	1.175390	1.318281	1.679159	1.193199	1.755853	1.412570	1.523752	1.220048	1.482671	1.518268	1.363403	1.570443	1.742216	1.789105	1.402847	1.645536	1.149873	1.352583	1.449368	1.461843	1.240680	1.428406	1.342126	1.522593	1.395481	1.365237	1.342546	1.790548	1.740123	1.631424	1.659191	1.204287	1.711829	1.691295	1.424218	1.487774	1.448530	1.554269	1.419937	1.248010	1.216562	1.288602	1.378994	1.561850	1.261207	1.487739	1.460901	1.361084	1.278831	1.467431	1.484711	1.582102	1.552669	1.473453	1.848301	NaN	1.777470	1.763536	1.665537	1.536961	2.082871	1.803206	1.617804	2.085233	1.698425	1.579187	1.612704	1.947981	1.686575	1.851552	1.765245	1.834696	1.851578	1.985450	1.464526	1.609025	1.429273	1.699392	1.681111	2.021221	1.910711	1.575248	1.551222	1.617429	1.758709	1.977488	1.862350	1.260896	2.159868	1.938108	1.787621	1.558368	1.733394	1.719149	1.783225	1.767374	2.134952	1.678928	1.855076	1.831760	1.462447	1.701503	1.866610	1.994125	1.758223	1.654293	1.736486	1.777537	1.431454	1.931914	1.427740	1.622655	1.708834	2.028328	1.605167	1.771237	1.964990	1.681309	1.750554	1.917406	1.952046	1.885056	1.888604	1.852956	1.799215	1.764242	1.624857	1.757661	1.515944	1.691491	2.127307	1.784705	1.714212	1.648116	1.889293	1.740631	1.604242	1.748235	1.978175	1.355429	1.373524	1.810970	1.726253	1.339460	1.357904	1.030435	1.296987	1.162278	1.423333	1.081115	1.530377	1.389223	1.317726	1.208272	1.113385	1.299709	1.409445	1.493879	1.371216	1.112995	1.331333	1.433145	1.266040	1.393605	1.325482	1.360762
chr6	135301804	135311803	1.353068e+08	1.515270	1.583862	1.467863	1.307639	1.447663	1.190960	1.689762	1.473628	1.492076	1.491127	1.651913	1.473438	1.429892	1.822463	1.743025	1.472732	1.517813	1.463386	1.504239	1.372037	1.566553	1.492754	1.509905	1.314462	1.436803	1.336032	1.367166	1.245084	1.042999	1.356953	1.488298	1.292186	1.522270	1.131606	1.180244	1.329852	1.695673	1.203178	1.772771	1.422470	1.538460	1.229756	1.490826	1.532190	1.385002	1.579037	1.767512	1.808357	1.421880	1.668375	1.162218	1.367987	1.467624	1.474104	1.253462	1.438749	1.360212	1.539750	1.407740	1.377946	1.356926	1.803013	1.764911	1.651409	1.672561	1.220548	1.734527	1.707757	1.437850	1.505109	1.465560	1.575776	1.426684	1.261790	1.232897	1.303301	1.394463	1.584127	1.277259	1.505653	1.479338	1.372386	1.295907	1.480777	1.503613	1.596045	1.563016	1.487564	1.858915	NaN	1.797969	1.790304	1.674398	1.554072	2.100535	1.835697	1.634140	2.109999	1.710046	1.594484	1.635228	1.960700	1.710256	1.867179	1.785365	1.853368	1.867305	2.001613	1.484519	1.629867	1.441775	1.719025	1.702913	2.036145	1.936493	1.592911	1.569105	1.632379	1.770950	2.000943	1.880354	1.271292	2.175989	1.957138	1.805064	1.576658	1.757817	1.738672	1.802419	1.786202	2.155554	1.700510	1.881780	1.844421	1.477526	1.723795	1.886583	2.007749	NaN	1.678986	1.753950	1.794120	1.450724	1.947956	1.451391	1.646255	1.719284	2.056982	1.618751	1.793096	1.985353	1.711753	1.772040	1.936337	1.969953	1.898782	1.908835	1.863638	1.821374	1.775107	1.647954	1.766928	1.534843	1.704271	2.149395	1.802815	1.726371	1.666602	1.909263	1.756962	1.624506	1.768451	1.991963	1.369870	1.398912	1.821089	1.748328	1.362929	1.381799	1.045666	1.316091	1.185087	1.447265	1.102060	1.555403	1.413044	1.340622	1.236768	1.138741	1.322894	1.431297	1.519261	1.394745	1.136931	1.354799	1.457070	1.288067	1.417145	1.348754	1.383117
chr6	135311804	135321803	1.353168e+08	1.528935	1.596248	1.488887	1.323655	1.466958	1.212754	1.705188	1.489637	1.510049	1.506866	1.671532	1.490713	1.445846	1.842700	1.764358	1.483157	1.536711	1.487125	1.516444	1.386397	1.592236	1.506223	1.524432	1.330909	1.440465	1.349166	1.382233	1.254682	1.055479	1.375761	1.512138	1.310345	1.545511	1.140356	1.185100	1.341095	1.711401	1.212905	1.789022	1.431930	1.552916	1.238777	1.498665	1.545632	1.406377	1.587103	1.791950	1.826825	1.440956	1.690700	1.174349	1.383122	1.485530	1.485885	1.265653	1.448715	1.377843	1.556186	1.419627	1.390179	1.371016	1.814937	1.789008	1.670887	1.685335	1.236587	1.756710	1.723362	1.451137	1.521814	1.482372	1.596837	1.432666	1.275007	1.248811	1.317568	1.409359	1.605856	1.292930	1.522945	1.497326	1.383102	1.312493	1.493713	1.521933	1.609121	1.572787	1.501104	1.869042	NaN	1.817623	1.816473	1.683019	1.571061	2.117755	1.867525	1.649889	2.133730	1.721664	1.609062	1.657442	1.972340	1.733535	1.882663	1.805064	1.871467	1.882321	2.017258	1.504349	1.650396	1.453594	1.738596	1.724258	2.050561	1.961371	1.610432	1.586734	1.646981	1.782632	2.023384	1.898121	1.281968	2.191364	1.975759	1.821548	1.594348	1.782014	1.757599	1.821103	1.804503	2.175258	1.721665	1.907961	1.856253	1.492261	1.745818	1.905850	2.020680	NaN	1.702974	1.770729	1.810241	1.469473	1.963284	1.474759	1.669547	1.729184	2.084720	1.631853	1.814051	2.004697	1.741799	1.792768	1.954582	1.986896	1.912342	1.928459	1.873783	1.842970	1.785464	1.670405	1.775852	1.553194	1.716452	2.170376	1.820482	1.738414	1.684771	1.928344	1.772948	1.644119	1.788427	2.005298	1.383981	1.424263	1.830450	1.769806	1.388041	1.407360	1.062162	1.336316	1.209464	1.472599	1.124509	1.581842	1.438541	1.365223	1.267506	1.166271	1.347855	1.454849	1.546446	1.419962	1.163013	1.379954	1.482451	1.311994	1.442403	1.373723	1.407064
chr6	135321804	135331803	1.353268e+08	1.542340	1.608012	1.509076	1.339306	1.485664	1.234189	1.720293	1.504936	1.527273	1.522055	1.690508	1.507681	1.461536	1.861946	1.784849	1.493229	NaN	1.510133	1.528064	1.400673	1.617168	1.519486	1.538352	1.346650	1.443610	1.362095	1.396929	1.264246	1.067727	1.394407	1.535544	1.328347	1.568030	1.148939	1.189954	1.351944	1.726284	1.222351	1.804543	1.440952	1.567099	1.247091	1.506180	1.558560	1.427516	1.594627	1.815469	1.844484	1.460028	1.712437	1.186211	1.397983	1.503015	1.497135	1.277285	1.458253	1.394966	1.571896	1.431107	1.401876	1.384743	1.826287	1.812379	1.689809	1.697453	1.252374	1.778298	1.738096	1.464048	1.537847	1.498949	1.617393	1.437891	1.287603	1.264260	1.331383	1.423607	1.626930	1.308203	1.539585	1.514814	1.393229	1.328534	1.506215	1.539616	1.621308	1.581978	1.514042	1.878712	NaN	1.836420	1.842046	1.691416	1.587957	2.134525	1.898665	1.665099	2.156436	1.733284	1.622945	1.679349	1.982903	1.756418	1.897991	1.824348	1.889002	1.896638	2.032389	1.524021	1.670613	1.464742	1.758132	1.745146	2.064475	1.985389	1.627835	1.604127	1.661217	1.793782	2.044829	1.915652	1.292922	2.205994	1.993955	1.837093	1.611436	1.806003	1.775935	1.839279	1.822270	2.194050	1.742419	1.933645	1.867274	1.506676	1.767573	1.924417	2.032926	1.798760	1.726285	1.786826	1.825898	1.487663	1.977942	1.497843	1.692542	1.738546	2.111538	1.644499	1.834091	2.023012	1.771468	1.812740	1.972123	2.002880	1.925754	1.947523	1.883369	1.864015	1.795303	1.692248	1.784437	1.571020	1.727988	2.190256	1.837693	1.750354	1.702637	1.946527	1.788597	1.663061	1.808165	2.018174	1.397750	1.449594	1.839037	1.790697	NaN	1.429025	1.076311	1.353271	1.230124	1.493841	1.143596	1.603986	1.460161	1.386163	1.293782	1.189949	1.369145	1.474931	1.569501	1.441373	1.185495	1.401318	1.503797	1.332578	1.463874	1.394946	1.427394
chr6	135331804	135341803	1.353368e+08	1.555453	1.619114	1.528330	1.354571	1.503736	1.255222	1.735051	1.519463	1.543690	1.536650	1.708789	1.524283	1.476924	1.880174	1.804449	1.502914	1.573477	1.532373	1.539042	1.414835	1.641273	1.532516	1.551602	1.361668	1.446248	1.374767	1.411238	1.273746	1.079698	1.412839	1.558402	1.346146	1.589758	1.157338	1.194796	1.362344	1.740265	1.231484	1.819275	1.449530	1.580987	1.254676	1.513353	1.570939	1.448401	1.601588	1.837999	1.861312	1.479058	1.733511	1.197746	1.412560	1.520007	1.507813	1.288392	1.467321	1.411526	1.586878	1.442163	1.412984	1.398032	1.837038	1.834998	1.708119	1.708864	1.267868	1.799216	1.751950	1.476557	1.553158	1.515268	1.637392	1.442371	1.299524	1.279209	1.344729	1.437134	1.647257	1.323074	1.555543	1.531752	1.402758	1.343981	1.518262	1.556611	1.632593	1.590582	1.526356	1.887880	NaN	1.854201	1.866837	1.699544	1.604670	2.150713	1.928864	1.679698	2.177944	1.744813	1.636063	1.700788	1.992314	1.778743	1.913029	1.843073	1.905848	1.910176	2.046895	1.543391	1.690357	1.475147	1.777507	1.765420	2.077799	2.008406	1.645013	1.621158	1.674963	1.804340	2.065135	1.932812	1.304060	2.219766	2.011575	1.851611	1.627798	1.829624	1.793558	1.856809	1.839366	2.211776	1.762633	1.958662	1.877419	1.520699	1.788901	1.942157	2.044402	1.811448	1.748770	1.802130	1.840974	1.505120	1.991871	1.520460	1.715090	1.747318	2.137222	1.656620	1.853047	2.040140	1.800569	1.831810	1.988813	2.017788	1.938933	1.965921	1.892289	1.884364	1.804540	1.713365	1.792615	1.588221	1.738746	2.208900	1.854319	1.762108	1.720079	1.963674	1.803806	1.681171	1.827512	2.030479	1.411057	1.474720	1.846771	1.810852	NaN	1.448966	1.089496	1.368689	1.249152	1.513166	1.161241	1.624132	1.480066	1.405521	1.318188	1.212070	1.388865	1.493499	1.590729	1.461110	1.206518	1.421020	1.523295	1.351813	1.483695	1.414538	1.446136
chr6	135341804	135351844	135346824	1.568284	1.629547	1.546573	1.369450	1.521149	1.275851	1.749455	1.533193	1.559278	1.550631	1.726351	1.540492	1.492002	1.897391	1.823146	1.512211	1.591290	1.553856	1.549340	1.428879	1.664522	1.545298	1.564148	1.375967	1.448404	1.387152	1.425191	1.283162	1.091364	1.431041	1.580646	1.363735	1.610673	1.165547	1.199609	1.372269	1.753314	1.240299	1.833184	1.457657	1.594570	1.261513	1.520177	1.582746	1.469047	1.607983	1.859508	1.877329	1.498051	1.753886	1.208929	1.426868	1.536455	1.517904	1.299011	1.475891	1.427502	1.601150	1.452795	1.423469	1.410849	1.847180	1.856883	1.725805	1.719538	1.283053	1.819436	1.764927	1.488680	1.567712	1.531323	1.656823	1.446130	1.310742	1.293677	1.357611	1.449902	1.666798	1.337569	1.570804	1.548127	1.411700	1.358819	1.529860	1.572900	1.642986	1.598609	1.538044	1.896593	NaN	1.870999	1.890911	1.707435	1.621287	2.166351	1.958199	1.693769	2.198303	1.756274	1.648484	1.721826	2.000603	1.800582	1.927797	1.861290	1.922067	1.923003	2.060817	1.562509	1.709678	1.484847	1.796796	1.785145	2.090586	2.030516	1.662035	1.637861	1.688243	1.814363	2.084383	1.949645	1.315398	2.232709	2.028660	1.865177	1.643485	1.852972	1.810531	1.873740	1.855838	2.228470	1.782378	1.983111	1.886733	1.534402	1.809864	1.959129	2.055139	1.823691	1.770509	1.816696	1.855511	1.521853	2.005162	1.542660	1.737270	1.755554	2.161827	1.668272	1.870954	2.056105	1.829209	1.850031	2.004678	2.031669	1.951916	1.983736	1.900532	1.904092	1.813190	1.733866	1.800392	1.604885	1.748712	2.226379	1.870409	1.773711	1.737164	1.979832	1.818638	1.698498	1.846513	2.042231	1.423910	1.499707	1.853663	1.830335	1.447876	1.468302	1.102457	1.383428	1.267633	1.531659	1.178462	1.643430	1.499366	1.424383	1.342104	1.233863	1.408123	1.511573	1.611328	1.480279	1.227231	1.440167	1.542054	1.370777	1.502973	1.433597	1.464338
chr6	135351845	135361844	1.353568e+08	1.580807	1.639268	1.563649	1.383880	1.537801	1.295994	1.763437	1.546054	1.573951	1.563916	1.743097	1.556210	1.506699	1.913540	1.840846	1.521074	1.608622	1.574506	1.558875	1.442732	1.686784	1.557757	1.575914	1.389475	1.450099	1.399165	1.438752	1.292419	1.102657	1.448919	1.602125	1.381033	1.630663	1.173517	1.204360	1.381648	1.765352	1.248761	1.846172	1.465293	1.607778	1.267554	1.526613	1.593909	1.489367	1.613792	1.879869	1.892488	1.516924	1.773445	1.219700	1.440860	1.552246	1.527356	1.309127	1.483906	1.442821	1.614660	1.462954	1.433254	1.423112	1.856669	1.877950	1.742781	1.729412	1.297863	1.838840	1.776975	1.500380	1.581403	1.547037	1.675602	1.449176	1.321179	1.307620	1.369990	1.461837	1.685441	1.351651	1.585290	1.563850	1.420023	1.372967	1.540972	1.588394	1.652461	1.606030	1.549052	1.904788	NaN	1.886630	1.914025	1.715018	1.637682	2.181279	1.986390	1.707205	2.217309	1.767539	1.660109	1.742275	2.007700	1.821719	1.942128	1.878800	1.937516	1.935033	2.074012	1.581174	1.728396	1.493752	1.815845	1.804144	2.102727	2.051535	1.678752	1.654044	1.700924	1.823783	2.102408	1.965980	1.326819	2.244690	2.045034	1.877699	1.658348	1.875855	1.826712	1.889904	1.871529	2.243953	1.801472	2.006781	1.895137	1.547679	1.830256	1.975169	2.065024	1.835350	1.791296	1.830383	1.869372	1.537660	2.017731	1.564196	1.758878	1.763201	2.185092	1.679350	1.887638	2.070726	1.857128	1.867234	2.019555	2.044390	1.964578	2.000815	1.907986	1.923031	1.821158	1.753600	1.807660	1.620895	1.757743	2.242549	1.885818	1.785048	1.753739	1.994838	1.832972	1.714875	1.864974	2.053294	1.436154	1.524300	1.859653	1.848958	1.466428	1.487214	1.115334	1.397596	1.285765	1.549486	1.195453	1.662062	1.518239	1.442940	1.365795	1.255564	1.427115	1.529317	1.631506	1.499062	1.247844	1.458945	1.560246	1.389685	1.521898	1.452311	1.482172
chr6	135361845	135371849	135366847	1.593007	1.648245	1.579429	1.397816	1.553624	1.315592	1.776935	1.558005	1.587647	1.576430	1.758939	1.571357	1.520954	1.928589	1.857480	1.529451	1.625375	1.594276	1.567577	1.456325	1.707950	1.569826	1.586839	1.402129	1.451358	1.410739	1.451889	1.301446	1.113531	1.466392	1.622697	1.397973	1.649639	1.181202	1.209016	1.390429	1.776313	1.256839	1.858152	1.472401	1.620544	1.272768	1.532620	1.604358	1.509282	1.619010	1.898968	1.906750	1.535597	1.792085	1.230022	1.454495	1.567294	1.536121	1.318724	1.491335	1.457425	1.627362	1.472582	1.442276	1.434761	1.865480	1.898123	1.758977	1.738436	1.312233	1.857319	1.788060	1.511625	1.594142	1.562342	1.693669	1.451527	1.330767	1.320990	1.381841	1.472892	1.703094	1.365288	1.598936	1.578834	1.427706	1.386367	1.551586	1.603022	1.661000	1.612831	1.559334	1.912439	NaN	1.901007	1.936036	1.722256	1.653789	2.195411	2.013294	1.719975	2.234864	1.778523	1.670885	1.762042	2.013602	1.842013	1.955913	1.895474	1.952119	1.946254	2.086395	1.599250	1.746415	1.501824	1.834572	1.822320	2.114175	2.071378	1.695075	1.669581	1.712937	1.832586	2.119133	1.981715	1.338252	2.255647	2.060591	1.889157	1.672311	1.898157	1.842035	1.905206	1.886361	2.258133	1.819817	2.029559	1.902605	1.560476	1.849951	1.990186	2.074013	1.846341	1.811017	1.843127	1.882481	1.552427	2.029543	1.584903	1.779801	1.770249	2.206877	1.689798	1.903033	2.083919	1.884170	1.883340	2.033367	2.055902	1.976844	2.017071	1.914592	1.941094	1.828398	1.772498	1.814354	1.636206	1.765763	2.257355	1.900479	1.796046	1.769720	2.008608	1.846758	1.730217	1.882787	2.063595	1.447697	1.548334	1.864732	1.866621	1.485911	1.507053	1.129101	1.412136	1.304905	1.567878	1.213511	1.681336	1.538044	1.462571	1.391075	1.278840	1.447263	1.548028	1.652751	1.518827	1.269943	1.478732	1.579157	1.410020	1.541869	1.472059	1.500936
chr6	135371850	135381849	1.353768e+08	1.604904	1.656481	1.593854	NaN	1.568629	1.334660	1.789942	1.569050	1.600365	1.588150	1.773857	1.585912	1.534757	1.942577	1.873043	1.537320	1.641516	1.613196	1.575414	1.469634	1.728008	1.581482	1.596912	1.413910	1.452209	1.421862	1.464605	1.310207	1.123974	1.483450	1.642305	1.414569	1.667592	1.188580	1.213567	1.398599	1.786191	1.264544	1.869080	1.478968	1.632852	1.277147	1.538190	1.614056	1.528794	1.623650	1.916777	1.920136	1.554048	1.809785	1.239903	1.467786	1.581571	1.544194	1.327824	1.498187	1.471307	1.639263	1.481666	1.450512	1.445791	1.873634	1.917405	1.774380	1.746605	1.326159	1.874852	1.798190	1.522429	1.605887	1.577232	1.711041	1.453220	1.339472	1.333783	1.393164	1.483068	1.719738	1.378496	1.611728	1.593048	1.434775	1.399016	1.561725	1.616775	1.668633	1.619022	1.568879	1.919593	NaN	1.914200	1.957029	1.729181	1.669702	2.208806	2.039052	1.732187	2.251054	1.789253	1.680856	1.781244	2.018366	1.861519	1.969179	1.911351	1.965952	1.956766	2.098009	1.616780	1.763813	1.509106	1.853078	1.839753	2.124992	2.090159	1.711082	1.684514	1.724339	1.840849	2.134640	1.996915	1.349749	2.265634	2.075386	1.899661	1.685444	1.919980	1.856580	1.919709	1.900403	2.271070	1.837501	2.051562	1.909190	1.572875	1.869020	2.004239	2.082156	1.856705	1.829753	1.854997	1.894897	1.566198	2.040666	1.604818	1.800137	1.776765	2.227276	1.699671	1.917242	2.095767	1.910452	1.898438	2.046185	2.066271	1.988767	2.032572	1.920364	1.958371	1.834941	1.790673	1.820490	1.650932	1.772783	2.270899	1.914479	1.806741	1.785177	2.021199	1.860099	1.744588	1.900025	2.073170	1.458575	1.571893	1.868952	1.883406	1.503672	1.525084	1.141882	1.425004	1.322458	1.584308	1.230209	1.698601	1.556068	1.480612	1.414550	1.300556	1.465841	1.565158	1.672175	1.536878	1.290559	1.496835	1.596193	1.429067	1.560178	1.490154	1.518070
chr6	135381850	135391849	1.353868e+08	1.616486	1.663958	1.606843	1.424240	1.582787	1.353179	1.802424	1.579173	1.612085	1.599031	1.787802	1.599830	1.548071	1.955503	1.887507	1.544644	1.656984	1.631253	1.582347	1.482610	1.746909	1.592682	1.606105	1.424777	1.452669	1.432508	1.476865	1.318651	1.133949	1.500047	1.660869	1.430808	1.684474	1.195627	1.217998	1.406119	1.794964	1.271869	1.878895	1.484974	1.644652	1.280685	1.543305	1.622958	1.547867	1.627712	1.933243	1.932638	1.572223	1.826484	1.249335	1.480721	1.595019	1.551561	1.336436	1.504472	1.484439	1.650342	1.490183	1.457923	1.456174	1.881127	1.935757	1.788936	1.753884	1.339606	1.891390	1.807346	1.532777	1.616581	1.591665	1.727700	1.454284	1.347251	1.345966	1.403923	1.492348	1.735331	1.391257	1.623637	1.606431	1.441242	1.410884	1.571399	1.629616	1.675368	1.624600	1.577661	1.926243	NaN	1.926192	1.976958	1.735762	1.685413	2.221445	2.063642	1.743875	2.265859	1.799693	1.689996	1.799877	2.022001	1.880156	1.981856	1.926366	1.979001	1.966593	2.108821	1.633708	1.780554	1.515589	1.871351	1.856400	2.135155	2.107856	1.726754	1.698792	1.735119	1.848588	2.148892	2.011560	1.361300	2.274632	2.089378	1.909252	1.697721	1.941282	1.870330	1.933380	1.913632	2.282733	1.854489	2.072757	1.914889	1.584872	1.887414	2.017292	2.089444	1.866425	1.847442	1.865995	1.906595	1.578931	2.051082	1.623863	1.819860	1.782766	2.246240	1.708961	1.930263	2.106285	1.935915	1.912520	2.057992	2.075482	2.000319	2.047277	1.925271	1.974838	1.840776	1.808113	1.826060	1.665077	1.778760	2.283181	1.927825	1.817089	1.800073	2.032571	1.873012	1.757950	1.916636	2.081991	1.468762	1.594921	1.872322	1.899280	1.517909	1.539457	1.152307	1.434961	1.336628	1.597201	1.243806	1.712175	1.570481	1.495196	1.433748	1.318396	1.480913	1.578943	1.687781	1.551368	1.307498	1.511398	1.609672	1.444782	1.574951	1.504732	1.531826
chr6	135391850	135401849	1.353968e+08	1.627740	1.670658	1.618329	1.436707	1.596073	1.371137	1.814368	1.588365	1.622803	1.609048	1.800726	1.613082	1.560877	1.967367	1.900865	1.551387	1.671735	1.648431	1.588353	1.495223	1.764626	1.603388	1.614405	1.434715	1.452753	1.442651	1.488645	1.326746	1.143433	1.516153	1.678332	1.446700	1.700251	1.202332	1.222313	1.412948	1.802613	1.278822	1.887552	1.490406	1.655899	1.283395	1.547955	1.631035	1.566489	1.631199	1.948336	1.944269	1.590080	1.842143	1.258314	1.493299	1.607601	1.558220	1.344577	1.510208	1.496808	1.660585	1.498115	1.464495	1.465890	1.887958	1.953159	1.802604	1.760254	1.352538	1.906900	1.815508	1.542653	1.626194	1.605601	1.743645	1.454748	1.354084	1.357511	1.414089	1.500726	1.749857	1.403558	1.634649	1.618934	1.447125	1.421946	1.580623	1.641522	1.681221	1.629566	1.585660	1.932361	NaN	1.936932	1.995697	1.741928	1.700856	2.233274	2.086958	1.755033	2.279216	1.809767	1.698248	1.817861	2.024502	1.897772	1.993830	1.940410	1.991201	1.975712	2.118755	1.649931	1.796539	1.521246	1.889300	1.872159	2.144600	2.124385	1.742005	1.712314	1.745234	1.855789	2.161795	2.025572	1.372845	2.282598	2.102489	1.917937	1.709067	1.961947	1.883224	1.946139	1.925977	2.293061	1.870677	2.093032	1.919690	1.596407	1.905018	2.029264	2.095852	1.875454	1.863956	1.876093	1.917509	1.590554	2.060729	1.641905	1.838865	1.788247	2.263658	1.717635	1.942046	2.115463	1.960401	1.925537	2.068729	2.083488	2.011424	2.061100	1.929275	1.990404	1.845874	1.824747	1.831044	1.678574	1.783635	2.294162	1.940473	1.827002	1.814313	2.042656	1.885462	1.770212	1.932492	2.090008	1.478210	1.617286	1.874849	1.914155	1.528570	1.550144	1.160232	1.442147	1.347322	1.606666	1.254142	1.722145	1.581240	1.506201	1.448404	1.332070	1.492329	1.589298	1.699481	1.562227	1.320479	1.522338	1.619635	1.456869	1.586091	1.515695	1.542140
chr6	135401850	135411849	1.354068e+08	1.638656	1.676562	1.628254	1.448663	1.608456	1.388517	1.825760	1.596627	1.632526	1.618181	1.812576	1.625633	1.573152	1.978167	1.913104	1.557506	1.685725	1.664694	1.593408	1.507445	1.781134	1.613557	1.621802	1.443721	1.452485	1.452268	1.499909	1.334455	1.152396	1.531739	1.694641	1.462252	1.714882	1.208692	1.226512	1.419034	1.809121	1.285425	1.895007	1.495262	1.666557	1.285287	1.552147	1.638251	1.584645	1.634103	1.962042	1.955042	1.607571	1.856723	1.266829	1.505506	1.619286	1.564173	1.352268	1.515408	1.508406	1.669969	1.505445	1.470214	1.474910	1.894121	1.969591	1.815353	1.765697	1.364915	1.921350	1.822641	1.552035	1.634712	1.618992	1.758877	1.454633	1.359945	1.368389	1.423649	1.508200	1.763299	1.415384	1.644763	1.630493	1.452440	1.432163	1.589397	1.652470	1.686216	1.633917	1.592851	1.937960	NaN	1.946440	2.013229	1.747633	1.716049	2.244309	2.109026	1.765715	2.291148	1.819471	1.705602	1.835207	2.025891	1.914328	2.005061	1.953467	2.002551	1.984148	2.127796	1.665457	1.811762	1.526083	1.906918	1.887022	2.153322	2.139758	1.756827	1.725055	1.754700	1.862483	2.173331	2.038943	1.384382	2.289552	2.114737	1.925772	1.719478	1.981967	1.895273	1.957985	1.937447	2.302070	1.886056	2.112393	1.923613	1.607476	1.921823	2.040145	2.101397	1.883802	1.879268	1.885329	NaN	1.601075	2.069607	1.658927	1.857146	1.793235	2.279542	1.725730	1.952611	2.123358	1.983882	1.937531	2.078413	2.090291	2.022064	2.074052	1.932371	2.005072	1.850246	1.840592	1.835454	1.691431	1.787391	2.303874	1.952457	1.836438	1.827881	2.051458	1.897481	1.781360	1.947554	2.097224	1.486930	1.638976	1.876570	1.928031	1.540468	1.561942	1.169224	1.449784	1.359389	1.616973	1.265895	1.732999	1.593191	1.518596	1.465151	1.347773	1.505244	1.600894	1.712549	1.574352	1.335375	1.534592	1.630570	1.470799	1.598640	1.527990	1.553670
chr6	135411850	135421849	1.354168e+08	1.649226	1.681656	1.636577	1.460099	1.619913	1.405275	1.836584	1.603967	1.641260	1.626422	1.823300	1.637438	1.584888	1.987892	1.924207	1.562943	1.698929	1.680004	1.597493	1.519251	1.796426	1.623145	1.628293	1.451793	1.451891	1.461343	1.510615	1.341750	1.160807	1.546777	1.709750	1.477466	1.728320	1.214699	1.230588	1.424319	1.814460	1.291703	1.901219	1.499551	1.676590	1.286369	1.555898	1.644577	1.602318	1.636412	1.974373	1.964965	1.624654	1.870190	1.274862	1.517331	1.630038	1.569429	1.359528	1.520086	1.519222	1.678465	1.512160	1.475073	1.483200	1.899613	1.985041	1.827155	1.770196	1.376696	1.934717	1.828702	1.560908	1.642140	1.631787	1.773389	1.453962	1.364822	1.378564	1.432588	1.514778	1.775653	1.426714	1.653983	1.641053	1.457204	1.441505	1.597702	1.662438	1.690375	1.637659	1.599218	1.943068	NaN	1.954759	2.029585	1.752852	1.731063	2.254587	2.129945	1.775999	2.301699	1.828843	1.712059	1.851966	2.026196	1.929848	2.015549	1.965561	2.013077	1.991944	2.135950	1.680342	1.826257	1.530115	1.924243	1.901035	2.161330	2.154026	1.771249	1.737027	1.763554	1.868722	2.183513	2.051706	1.395939	2.295532	2.126189	1.932832	1.728981	2.001381	1.906522	1.968949	1.948083	2.309799	1.900662	2.130908	1.926688	1.618092	1.937881	2.049962	2.106103	1.891497	1.893399	1.893751	NaN	1.610526	2.077740	1.674966	1.874746	1.797774	2.293952	1.733309	1.962011	2.130039	2.006399	1.948578	2.087091	2.095911	2.032249	2.086185	1.934563	2.018884	1.853907	1.855702	1.839305	1.703701	1.790022	2.312384	1.963852	1.845397	1.840809	2.059009	1.909135	1.791419	1.961834	2.103656	1.494961	1.660048	1.877525	1.940950	1.551234	1.572438	1.177505	1.456235	1.370483	1.626009	1.276783	1.742500	1.603930	1.529937	1.480774	1.362508	1.517134	1.611429	1.724372	1.585321	1.349329	1.545731	1.640239	1.483922	1.610148	1.539178	1.564124
chr6	135421850	135431865	1.354269e+08	1.659452	1.685935	1.643288	1.471020	1.630431	1.421369	1.846827	1.610409	1.649027	1.633783	1.832863	1.648474	1.596096	1.996539	1.934174	1.567656	1.711335	1.694338	1.600607	1.530618	1.810527	1.632111	1.633876	1.458943	1.450996	1.469863	1.520735	1.348609	1.168633	1.561254	1.723626	1.492348	1.740538	1.220346	1.234532	1.428764	1.818613	1.297692	1.906161	1.503290	1.685984	1.286662	1.559231	1.649994	1.619484	1.638119	1.985364	1.974049	1.641310	1.882532	1.282400	1.528765	1.639837	1.573998	1.366378	1.524262	1.529253	1.686064	1.518247	1.479088	1.490730	1.904437	1.999509	1.837984	1.773742	1.387854	1.946998	1.833666	1.569261	1.648498	1.643943	1.787189	1.452756	1.368703	1.388013	1.440905	1.520483	1.786938	1.437529	1.662315	1.650578	1.461453	1.449948	1.605532	1.671417	1.693716	1.640811	1.604749	1.947662	NaN	1.961863	2.044657	1.757525	1.745838	2.264038	2.149625	1.785877	2.310813	1.837853	1.717554	1.868040	2.025442	1.944231	2.025197	1.976608	2.022714	1.999062	2.143149	1.694514	1.839923	1.533336	1.941165	1.914126	2.168561	2.167116	1.785177	1.748143	1.771748	1.874502	2.192269	2.063787	1.407440	2.300512	2.136821	1.939128	1.737527	2.020052	1.916921	1.978968	1.957829	2.316219	1.914401	2.148472	1.928914	1.628159	1.953114	2.058667	2.109943	1.898498	1.906257	1.901332	NaN	1.618861	2.085073	1.689924	1.891541	1.801865	2.306826	1.740380	1.970218	2.135512	2.027794	1.958656	2.094739	2.100311	2.041903	2.097443	1.935837	2.031762	1.856827	1.869982	1.842577	1.715333	1.791496	2.319695	1.974638	1.853812	1.853010	2.065267	1.920395	1.800326	1.975211	2.109271	1.502264	1.680371	1.877740	1.952841	1.561725	1.582311	1.185761	1.461761	1.381614	1.634373	1.287807	1.751225	1.614255	1.541187	1.496781	1.377723	1.529053	1.621770	1.735856	1.595998	1.363691	1.556664	1.649282	1.497562	1.621650	1.550166	1.574360
chr6	135431866	135441915	1.354369e+08	1.669341	1.689376	1.648388	1.481430	1.640014	1.436780	1.856475	1.615986	1.655866	1.640275	1.841244	1.658726	1.606795	2.004115	1.943014	1.571623	1.722945	1.707675	1.602739	1.541519	1.823467	1.640439	1.638557	1.465179	1.449813	1.477809	1.530254	1.355018	1.175841	1.575162	1.736254	1.506921	1.751523	1.225630	1.238346	1.432342	1.821565	1.303421	1.909812	1.506485	1.694721	1.286187	1.562164	1.654487	1.636127	1.639222	1.995053	1.982316	1.657537	1.893756	1.289436	1.539786	1.648669	1.577888	1.372838	1.527956	1.538508	1.692753	1.523706	1.482273	1.497484	1.908600	2.012976	1.847824	1.776327	1.398378	1.958202	1.837507	1.577099	1.653813	1.655432	1.800299	1.451019	1.371563	1.396733	1.448604	1.525344	1.797188	1.447812	1.669770	1.659040	1.465237	1.457475	1.612899	1.679401	1.696245	1.643395	1.609437	1.951753	NaN	1.967767	2.058425	1.761635	1.760398	2.272649	2.168094	1.795388	2.318494	1.846523	1.722069	1.883426	2.023655	1.957476	2.033971	1.986597	2.031458	2.005503	2.149380	1.707976	1.852744	1.535787	1.957660	1.926298	2.175007	2.179033	1.798595	1.758388	1.779276	1.879850	2.199591	2.075179	1.418864	2.304491	2.146679	1.944713	1.745120	2.037951	1.926487	1.988039	1.966687	2.321349	1.927256	2.165061	1.930300	1.637639	1.967526	2.066279	2.112911	1.904806	1.917829	1.908099	NaN	1.626113	2.091585	1.703805	1.907498	1.805543	2.318184	1.746994	1.977259	2.139821	2.048028	1.967805	2.101378	2.103495	2.051011	2.107834	1.936199	2.043714	1.858994	1.883411	1.845271	1.726346	1.791817	2.325864	1.984864	1.861673	1.864465	2.070236	1.931296	1.808073	1.987639	2.114077	1.508848	1.699932	1.877242	1.963703	1.573177	1.592672	1.194951	1.466967	1.394123	1.643047	1.300286	1.760163	1.625367	1.553673	1.515107	1.395250	1.542422	1.633142	1.748328	1.607633	1.380186	1.568681	1.658735	1.513375	1.634537	1.562247	1.585593
chr6	135441916	135451915	1.354469e+08	1.678841	1.691925	1.651865	1.491268	1.648634	1.451431	1.865459	1.620703	1.661779	1.645877	1.848393	1.668123	1.616941	2.010597	1.950693	1.574813	1.733703	1.719916	1.603875	1.551881	1.835209	1.648090	1.642322	1.470476	1.448352	1.485126	1.539118	1.360928	1.182364	1.588436	1.747579	1.521131	1.761202	1.230524	1.242009	1.435007	1.823288	1.308874	1.912146	1.509130	1.702745	1.284962	1.564692	1.658027	1.652151	1.639715	2.003444	1.989749	1.673242	1.903816	1.295923	1.550298	1.656483	1.581096	1.378894	1.531172	1.546957	1.698477	1.528515	1.484628	1.503423	1.912092	2.025348	1.856609	1.777933	1.408208	1.968286	1.840174	1.584388	1.658072	1.666175	1.812674	1.448754	1.373359	1.404679	1.455651	1.529374	1.806397	1.457487	1.676323	1.666366	1.468590	1.464029	1.619792	1.686341	1.697945	1.645420	1.613250	1.955353	NaN	1.972490	2.070893	1.765181	1.774797	2.280417	2.185413	1.804588	2.324757	1.854891	1.725606	1.898162	2.020840	1.969626	2.041862	1.995543	2.039328	2.011287	2.154648	1.720747	1.864735	1.537519	1.973731	1.937569	2.180674	2.189804	1.811523	1.767776	1.786144	1.884794	2.205481	2.085896	1.430208	2.307460	2.155835	1.949653	1.751782	2.055100	1.935264	1.996181	1.974687	2.325212	1.939233	2.180678	1.930848	1.646514	1.981150	2.072838	2.114998	1.910446	1.928131	1.914084	1.960289	1.632344	2.097250	1.716656	1.922611	1.808857	2.328066	1.753210	1.983165	2.143013	2.067098	1.976073	2.107033	2.105464	2.059592	2.117374	1.935653	2.054783	1.860391	1.895994	1.847399	1.736780	1.790996	2.330950	1.994603	1.868987	1.875180	2.073930	1.941904	1.814669	1.999102	2.118095	1.514738	1.718777	1.876046	1.973550	1.579774	1.598124	1.200434	1.469007	1.401743	1.647563	1.307981	1.764625	1.631575	1.561095	1.526649	1.406381	1.550535	1.639797	1.755384	1.614301	1.390607	1.575692	1.663703	1.523550	1.642377	1.569291	1.592148
chr6	135451916	135461915	1.354569e+08	1.687914	1.693550	1.653740	1.500486	1.656292	1.465287	1.873731	1.624592	1.666788	1.650595	1.854289	1.676634	1.626510	2.015990	1.957223	1.577216	NaN	1.730989	1.604021	1.561662	1.845734	1.655036	1.645171	1.474833	1.446626	1.491795	1.547295	1.366313	1.188148	1.601054	1.757580	1.534950	1.769545	1.235019	1.245502	1.436735	1.823777	1.314042	1.913165	1.511234	1.710031	1.282998	1.566814	1.660613	1.667501	1.639602	2.010572	1.996352	1.688356	1.912705	1.301822	1.560230	1.663267	1.583619	1.384557	1.533915	1.554596	1.703199	1.532672	1.486167	1.508526	1.914927	2.036556	1.864286	1.778560	1.417308	1.977244	1.841643	1.591099	1.661291	1.676115	1.824294	1.445963	1.374075	1.411846	1.462029	1.532616	1.814586	1.466496	1.681968	1.672515	1.471541	1.469578	1.626213	1.692217	1.698804	1.646900	1.616172	1.958422	NaN	1.975986	2.081897	1.768113	1.788872	2.287227	2.201382	1.813393	2.329533	1.862866	1.728130	1.912069	2.017043	1.980571	2.048757	2.003332	2.046246	2.016363	2.158885	1.732652	1.875745	1.538567	1.989131	1.947788	2.185480	2.199306	1.823789	1.776186	1.792267	1.889282	2.209861	2.095795	1.441301	2.309368	2.164231	1.953943	1.757441	2.071276	1.943174	2.003298	1.981758	2.327783	1.950162	2.195096	1.930549	1.654645	1.993819	2.078306	2.116170	1.915360	1.937038	1.919232	1.966355	1.637536	2.101952	1.728349	1.936647	1.811807	2.336384	1.758993	1.987885	2.145091	2.084719	1.983378	2.111647	2.106200	2.067547	2.125934	1.934216	2.064857	1.860993	1.907550	1.848950	1.746525	1.789077	2.334929	2.003803	1.875654	1.885008	2.076318	1.952121	1.820028	2.009434	2.121293	1.519888	1.736679	1.874186	1.982250	1.584368	1.601381	1.204439	1.469453	1.407470	1.650244	1.313856	1.767039	1.635695	1.566490	1.535678	1.415157	1.556603	1.644547	1.760132	1.618903	1.398783	1.580661	1.666690	1.531713	1.648274	1.574274	1.596808
chr6	135461916	135471916	135466916	1.696564	1.694244	1.654045	1.509087	1.663008	1.478390	1.881287	1.627703	1.670920	1.654451	1.858933	1.684267	1.635506	2.020324	1.962647	1.578826	1.752540	1.740869	1.603196	1.570858	1.855078	1.661277	1.647131	1.478268	1.444631	1.497816	1.554787	1.371164	1.193164	1.613035	1.766281	1.548401	1.776569	1.239123	1.248821	1.437511	1.823026	1.318927	1.912878	1.512821	1.716592	1.280292	1.568543	1.662256	1.682187	1.638888	2.016510	2.002142	1.702862	1.920462	1.307125	1.569566	1.669049	1.585457	1.389850	1.536198	1.561447	1.706901	1.536189	1.486903	1.512796	1.917137	2.046590	1.870834	1.778209	1.425690	1.985111	1.841902	1.597214	1.663480	1.685227	1.835186	1.442634	1.373713	1.418260	1.467747	1.535133	1.821812	1.474812	1.686725	1.677490	1.474128	1.474124	1.632183	1.697043	1.698815	1.647841	1.618207	1.960979	NaN	1.978286	2.091483	1.770442	1.802683	2.293091	2.216070	1.821862	2.332851	1.870486	1.729663	1.925189	2.012270	1.990396	2.054674	2.009994	2.052261	2.020762	2.162115	1.743717	1.885812	1.538992	2.003865	1.956979	2.189426	2.207588	1.835429	1.783649	1.797668	1.893337	2.212757	2.104910	1.452152	2.310199	2.171946	1.957650	1.762132	2.086524	1.950278	2.009424	1.987961	2.329102	1.960063	2.208349	1.929398	1.662045	2.005585	2.082756	2.116422	1.919583	1.944599	1.923576	NaN	1.641773	2.105661	1.738957	1.949597	1.814432	2.343216	1.764397	1.991463	2.146110	2.100907	1.989763	2.115250	2.105719	2.074918	2.133529	1.931900	2.074005	1.860802	1.918094	1.849945	1.755637	1.786087	2.337849	2.012577	1.881682	1.893976	2.077430	1.962022	1.824173	2.018660	2.123697	1.524343	1.753724	1.871677	1.989828	1.587759	1.603141	1.207616	1.468652	1.412174	1.651709	1.318808	1.768022	1.638495	1.570730	1.543479	1.422796	1.561561	1.648192	1.763412	1.622244	1.405858	1.584424	1.668369	1.538977	1.653142	1.578035	1.600363
chr6	135471917	135482118	1.354770e+08	1.704843	1.693995	1.652789	1.517128	1.668827	1.490869	1.888160	1.630098	1.674202	1.657475	1.862340	1.691067	1.643981	2.023637	1.967013	1.579630	1.760674	1.749585	1.601402	1.579530	1.863332	1.666840	1.648229	1.480799	1.442334	1.503213	1.561630	1.375487	1.197409	1.624473	1.773741	1.561593	1.782315	1.242866	1.251989	1.437311	1.821007	1.323554	1.911267	1.513910	1.722482	1.276796	1.569881	1.662955	1.696314	1.637570	2.021354	2.007179	1.716838	1.927159	1.311851	1.578349	1.673887	1.586608	1.394819	1.538043	1.567569	1.709584	1.539083	1.486839	1.516253	1.918750	2.055497	1.876261	1.776855	1.433412	1.991950	1.840932	1.602753	1.664638	1.693532	1.845445	1.438714	1.372259	1.423974	1.472842	1.536991	1.828149	1.482457	1.690634	1.681303	1.476398	1.477696	1.637757	1.700850	1.697948	1.648236	1.619350	1.963063	NaN	1.979414	2.099753	1.772172	1.816386	2.298041	2.229647	1.830113	2.334723	1.877835	1.730223	1.937647	2.006470	1.999234	2.059658	2.015600	2.057450	2.024534	2.164360	1.754042	1.895029	1.538834	2.018044	1.965228	2.192514	2.214734	1.846554	1.790241	1.802390	1.897004	2.214188	2.113342	1.462854	2.309913	2.179098	1.960844	1.765900	2.100975	1.956665	2.014614	1.993379	2.329190	1.969014	2.220568	1.927363	1.668782	2.016575	2.086268	2.115709	1.923164	1.950904	1.927167	NaN	1.645160	2.108357	1.748602	1.961529	1.816780	2.348663	1.769514	1.993944	2.146112	2.115793	1.995289	2.117870	2.104005	2.081787	2.140208	1.928673	2.082338	1.859811	1.927694	1.850410	1.764221	1.781996	2.339743	2.021090	1.887111	1.902161	2.077274	1.971753	1.827130	2.026842	2.125330	1.528171	1.770123	1.868490	1.996347	1.589834	1.603309	1.209873	1.466598	1.415705	1.651905	1.322721	1.767516	1.639871	1.573680	1.549826	1.429072	1.565260	1.650610	1.765083	1.624206	1.411612	1.586857	1.668690	1.545135	1.656837	1.580447	1.602704
chr6	135482119	135492118	1.354871e+08	1.712630	1.692784	1.649981	1.524502	1.673672	1.502594	1.894235	1.631775	1.676575	1.659624	1.864451	1.696939	1.651802	2.025886	1.970266	1.579599	1.767847	1.756978	1.598684	1.587560	1.870399	1.671620	1.648469	1.482398	1.439735	1.507879	1.567704	1.379189	1.200791	1.635216	1.779864	1.574361	1.786700	1.246204	1.254957	1.436113	1.817732	1.327847	1.908330	1.514497	1.727629	1.272519	1.570789	1.662691	1.709687	1.635663	2.025088	2.011415	1.730079	1.932719	1.315927	1.586447	1.677727	1.587038	1.399396	1.539432	1.572877	1.711189	1.541290	1.485976	1.518835	1.919735	2.063153	1.880470	1.774495	1.440367	1.997680	1.838735	1.607617	1.664726	1.700872	1.854946	1.434215	1.369727	1.428911	1.477245	1.538207	1.833523	1.489293	1.693642	1.683872	1.478352	1.480258	1.642869	1.703581	1.696172	1.648069	1.619571	1.964645	NaN	1.979343	2.106554	1.773241	1.829714	2.301937	2.241869	1.838007	2.335080	1.884775	1.729799	1.949183	1.999748	2.006942	2.063593	2.020039	2.061713	2.027601	2.165563	1.763417	1.903193	1.538124	2.031349	1.972374	2.194651	2.220591	1.856935	1.795842	1.806325	1.900201	2.214104	2.120929	1.473173	2.308455	2.185564	1.963485	1.768663	2.114311	1.962216	2.018754	1.997908	2.328050	1.976815	2.231498	1.924465	1.674732	2.026578	2.088807	2.113984	1.926044	1.955838	1.929934	1.979388	1.647684	2.109927	1.757103	1.972143	1.818825	2.352642	1.774272	1.995277	2.145125	2.129057	1.999831	2.119442	2.101080	2.088022	2.145806	1.924581	2.089706	1.858036	1.936106	1.850355	1.772108	1.776871	2.340571	2.029233	1.891817	1.909380	2.075852	1.981165	1.828831	2.033769	2.126153	1.531321	1.785585	1.864685	2.001667	1.590617	1.601911	1.211226	1.463334	1.418059	1.650880	1.325621	1.765564	1.639851	1.575354	1.554719	1.433981	1.567711	1.651823	1.765151	1.624808	1.416034	1.587979	1.667704	1.550176	1.659371	1.581528	1.603854
chr6	135492119	135502118	1.354971e+08	1.719820	1.690634	1.645685	1.531149	1.677502	1.513441	1.899421	1.632754	1.678017	1.660884	1.865256	1.701830	1.658855	2.027059	1.972387	1.578739	1.773968	1.762948	1.595111	1.594861	1.876209	1.675537	1.647879	1.483078	1.436848	1.511725	1.572915	1.382210	1.203247	1.645136	1.784595	1.586555	1.789698	1.249101	1.257690	1.433935	1.813268	1.331741	1.904119	1.514599	1.731994	1.267498	1.571228	1.661489	1.722125	1.633201	2.027733	2.014838	1.742388	1.937113	1.319298	1.593762	1.680547	1.586747	1.403508	1.540361	1.577332	1.711705	1.542774	1.484353	1.520520	1.920088	2.069492	1.883427	1.771175	1.446486	2.002262	1.835372	1.611735	1.663750	1.707133	1.863596	1.429184	1.366182	1.433013	1.480907	1.538810	1.837902	1.495211	1.695721	1.685164	1.479996	1.481805	1.647462	1.705219	1.693486	1.647355	1.618878	1.965740	NaN	1.978092	2.111891	1.773630	1.842573	2.304726	2.252711	1.845515	2.333925	1.891275	1.728418	1.959722	1.992171	2.013524	2.066456	2.023306	2.065032	2.029957	2.165728	1.771802	1.910252	1.536896	2.043675	1.978402	2.195815	2.225128	1.866495	1.800439	1.809449	1.902897	2.212509	2.127636	1.483033	2.305802	2.191318	1.965584	1.770413	2.126433	1.966924	2.021828	2.001528	2.325723	1.983421	2.241074	1.920732	1.679884	2.035550	2.090405	2.111220	1.928233	1.959412	1.931870	NaN	1.649395	2.110318	1.764434	1.981340	1.820577	2.355179	1.778668	1.995480	2.143216	2.140634	2.003364	2.119973	2.096983	2.093593	2.150272	1.919645	2.096099	1.855506	1.943244	1.849803	1.779256	1.770755	2.340353	2.037000	1.895779	1.915583	2.073206	1.990231	1.829287	2.039375	2.126166	1.533818	1.800046	1.860299	2.005770	1.590128	1.598892	1.211713	1.458766	1.419293	1.648600	1.327613	1.762108	1.638433	1.575796	1.558297	1.437667	1.568980	1.651867	1.763596	1.624060	1.419250	1.587817	1.665394	1.554241	1.660809	1.581306	1.603843
chr6	135502119	135512118	1.355071e+08	1.726465	1.687527	1.639903	1.537161	1.680366	1.523509	1.903735	1.633085	1.678548	1.661270	1.864771	1.705797	1.665187	2.027166	1.973408	1.577052	1.779089	1.767543	1.590678	1.601488	1.880814	1.678592	1.646483	1.482867	1.433653	1.514749	1.577285	1.384568	1.204779	1.654304	1.787996	1.598262	1.791360	1.251580	1.260213	1.430768	1.807604	1.335256	1.898624	1.514238	1.735641	1.261673	1.571166	1.659343	1.733702	1.630169	2.029367	2.017504	1.753815	1.940403	1.321991	1.600358	1.682382	1.585742	1.407172	1.540848	1.580990	1.711153	1.543548	1.481975	1.521337	1.919812	2.074593	1.885176	1.766890	1.451835	2.005769	1.830849	1.615138	1.661717	1.712358	1.871486	1.423569	1.361629	1.436310	1.483864	1.538842	1.841343	1.500246	1.696906	1.685193	1.481350	1.482369	1.651559	1.705794	1.689853	1.646110	1.617286	1.966369	NaN	1.975683	2.115833	1.773330	1.854989	2.306384	2.262268	1.852674	2.331258	1.897369	1.726104	1.969308	1.983736	2.019058	2.068257	2.025435	2.067431	2.031628	2.164869	1.779256	1.916245	1.535158	2.055054	1.983371	2.196004	2.228367	1.875263	1.804058	1.811777	1.905092	2.209393	2.133503	1.492471	2.301924	2.196395	1.967166	1.771170	2.137386	1.970847	2.023855	2.004253	2.322228	1.988870	2.249338	1.916158	1.684286	2.043541	2.091104	2.107380	1.929771	1.961674	1.932986	NaN	1.650348	2.109503	1.770642	1.989136	1.822064	2.356330	1.782738	1.994577	2.140437	2.150602	2.005899	2.119484	2.091727	2.098527	2.153599	1.913844	2.101578	1.852221	1.949107	1.848760	1.785698	1.763638	2.339121	2.044462	1.899020	1.920791	2.069364	1.999009	1.828523	2.043680	2.125364	1.535720	1.813587	1.855321	2.008699	1.588403	1.594423	1.211299	1.453184	1.419327	1.645199	1.328603	1.757373	1.635713	1.574985	1.560348	1.439920	1.568994	1.650741	1.760504	1.622014	1.421075	1.586388	1.661910	1.557087	1.661055	1.579798	1.602677
chr6	135512119	135522118	1.355171e+08	1.732547	1.683452	1.632655	1.542562	1.682252	1.532778	1.907128	1.632792	1.678174	1.660772	1.863000	1.708832	1.670767	2.026192	1.973323	1.574538	1.783198	1.770742	1.585406	1.607413	1.884203	1.680742	1.644302	1.481759	1.430151	1.516907	1.580770	1.386256	1.205354	1.662685	1.790060	1.609440	1.791684	1.253628	1.262526	1.426623	1.800763	1.338354	1.891864	1.513417	1.738573	1.255021	1.570557	1.656252	1.744361	1.626571	2.030023	2.019416	1.764279	1.942587	1.323989	1.606222	1.683219	1.584009	1.410349	1.540892	1.583853	1.709547	1.543605	1.478839	1.521290	1.918894	2.078447	1.885719	1.761662	1.456395	2.008212	1.825197	1.617814	1.658626	1.716511	1.878607	1.417365	1.356094	1.438770	1.486105	1.538323	1.843833	1.504366	1.697196	1.683947	1.482399	1.481953	1.655115	1.705306	1.685256	1.644344	1.614797	1.966533	NaN	1.972136	2.118399	1.772309	1.866905	2.306861	2.270563	1.859471	2.327063	1.903041	1.722880	1.977922	1.974456	2.023581	2.068961	2.026431	2.068909	2.032621	2.162989	1.785787	1.921173	1.532912	2.065450	1.987283	2.195186	2.230284	1.883210	1.806683	1.813297	1.906770	2.204727	2.138526	1.501468	2.296792	2.200794	1.968229	1.770925	2.147150	1.974016	2.024825	2.006062	2.317569	1.993164	2.256253	1.910730	1.687952	2.050536	2.090917	2.102431	1.930663	1.962632	1.933251	1.984209	1.650558	2.107434	1.775720	1.995492	1.823301	2.356107	1.786482	1.992577	2.136818	2.158971	2.007409	2.117981	2.085323	2.102798	2.155744	1.907167	2.106157	1.848170	1.953646	1.847218	1.791429	1.755516	2.336881	2.051637	1.901520	1.924981	2.064351	2.007500	1.826537	2.046660	2.123728	1.537058	1.826199	1.849747	2.010464	1.585341	1.588173	1.209968	1.446192	1.418196	1.640428	1.328731	1.751036	1.631524	1.572894	1.561080	1.440986	1.567786	1.648389	1.755667	1.618546	1.421718	1.583616	1.657014	1.558972	1.660136	1.576928	1.600295
chr6	135522119	135532169	135527144	1.738072	1.678395	1.623953	1.547389	1.683152	1.541268	1.909566	1.631891	1.676917	1.659374	1.859946	1.710938	1.675577	2.024117	1.972126	1.571196	1.786292	1.772531	1.579299	1.612631	1.886381	1.681959	1.641352	1.479734	1.426330	1.518175	1.583339	1.387271	1.204952	1.670263	1.790782	1.620075	1.790666	1.255233	1.264636	1.421504	1.792748	1.341003	1.883859	1.512136	1.740788	1.247507	1.569359	1.652205	1.754076	1.622403	2.029733	2.020578	1.773733	1.943663	1.325286	1.611361	1.683032	1.581530	1.413011	1.540493	1.585927	1.706896	1.542930	1.474916	1.520396	1.917313	2.081056	1.885069	1.755505	1.460140	2.009612	1.818444	1.619762	1.654455	1.719569	1.884982	1.410554	1.349588	1.440376	1.487628	1.537267	1.845353	1.507554	1.696595	1.681428	1.483113	1.480559	1.658095	1.703755	1.679662	1.642066	1.611399	1.966240	NaN	1.967459	2.119604	1.770525	1.878267	2.306107	2.277605	1.865890	2.321313	1.908275	1.718753	1.985552	1.964323	2.027127	2.068528	2.026309	2.069470	2.032930	2.160097	1.791399	1.925041	1.530152	2.074832	1.990126	2.193317	2.230847	1.890320	1.808298	1.814002	1.907912	2.198468	2.142704	1.510000	2.290358	2.204519	1.968758	1.769670	2.155714	1.976450	2.024720	2.006937	2.311731	1.996299	2.261777	1.904430	1.690890	2.056513	2.089845	2.096334	1.930909	1.962289	1.932620	1.983991	1.650024	2.104058	1.779648	2.000369	1.824307	2.354513	1.789895	1.989483	2.132381	2.165748	2.007854	2.115461	2.077761	2.106373	2.156655	1.899581	2.109845	1.843329	1.956809	1.845163	1.796441	1.746369	2.333624	2.058535	1.903245	1.928127	2.058174	2.015707	1.823315	2.048288	2.121243	1.537849	1.837874	1.843562	2.011068	1.581357	1.580961	1.207902	1.438736	1.416061	1.634904	1.328018	1.743952	1.626436	1.569810	1.560414	1.440771	1.565523	1.645131	1.749726	1.614125	1.421135	1.579881	1.651358	1.559660	1.658160	1.573090	1.597015
chr6	135532170	135542169	1.355372e+08	1.743006	1.672387	1.613855	1.551654	1.683077	1.548965	1.911013	1.630410	1.674822	1.657072	1.855635	1.712120	1.679575	2.020936	1.969819	1.567063	1.788353	1.772890	1.572392	1.617125	1.887344	1.682218	1.637663	1.476789	1.422198	1.518534	1.584954	1.387605	1.203557	1.676975	1.790162	1.630105	1.788318	1.256375	1.266549	1.415439	1.783603	1.343168	1.874669	1.510411	1.742264	1.239154	1.567534	1.647200	1.762775	1.617683	2.028538	2.020986	1.782085	1.943633	1.325869	1.615748	1.681799	1.578307	1.415126	1.539653	1.587198	1.703220	1.541502	1.470189	1.518675	1.915061	2.082412	1.883246	1.748484	1.463024	2.009987	1.810665	1.620976	1.649197	1.721507	1.890613	1.403162	1.342158	1.441114	1.488423	1.535692	1.845876	1.509771	1.695122	1.677663	1.483456	1.478190	1.660454	1.701151	1.673068	1.639309	1.607100	1.965532	NaN	1.961808	2.119465	1.768005	1.888742	2.304139	2.283247	1.871768	2.314173	1.912941	1.713853	1.992022	1.953610	2.029668	2.066963	2.025118	2.069130	2.032551	2.156305	1.795986	1.927786	1.526952	2.082968	1.991857	2.190430	2.230053	1.896429	1.808884	1.813892	1.908483	2.190778	2.145962	1.517845	2.282780	2.207493	1.968732	1.767462	2.162891	1.978126	2.023556	2.006862	2.304879	1.998230	2.265770	1.897422	1.693053	2.061331	2.087933	2.089244	1.930518	1.960691	1.931084	1.982883	1.648781	2.099449	1.782342	2.003656	1.825077	2.351624	1.792896	1.985410	2.127285	2.170811	2.007225	2.112012	2.069239	2.109147	2.156296	1.891269	2.112573	1.837811	1.958511	1.842655	1.800623	1.736429	2.329439	2.065001	1.904140	1.930159	2.051024	2.023439	1.818958	2.048539	2.117993	1.538093	1.848343	1.836926	2.010534	1.575926	1.571961	1.204778	1.430125	1.412549	1.627979	1.326256	1.735373	1.619842	1.565269	1.558002	1.439041	1.561789	1.640495	1.741940	1.608181	1.419049	1.574671	1.644290	1.558954	1.654707	1.567763	1.592366
chr6	135542170	135552169	1.355472e+08	1.747324	1.665476	1.602442	1.555369	1.682059	1.555869	1.911452	1.628389	1.671957	1.653879	1.850121	1.712408	1.682736	2.016658	1.966414	1.562195	1.789378	1.771828	1.564727	1.620869	1.887100	1.681508	1.633269	1.472945	1.417772	1.517984	1.585602	1.387261	1.201167	1.682778	1.788228	1.639479	1.784668	1.257035	1.268287	1.408464	1.773388	1.344822	1.864361	1.508270	1.742987	1.230005	1.565069	1.641236	1.770393	1.612429	2.026477	2.020656	1.789266	1.942521	1.325744	1.619366	1.679526	1.574339	1.416680	1.538368	1.587667	1.698556	1.539315	1.464647	1.516154	1.912140	2.082525	1.880284	1.740689	1.465032	2.009371	1.801943	1.621456	1.642854	1.722325	1.895513	1.395231	1.333870	1.440981	1.488496	1.533628	1.845388	1.510980	1.692818	1.672694	1.483400	1.474864	1.662154	1.697520	1.665495	1.636116	1.601921	1.964439	NaN	1.955134	2.118027	1.764698	1.898481	2.300945	2.287631	1.877217	2.305550	1.917129	1.708110	1.997486	1.942152	2.031310	2.064239	2.022895	2.067923	2.031483	2.151593	1.799677	1.929502	1.523257	2.090029	1.992554	2.186465	2.227920	1.901678	1.808491	1.812989	1.908495	2.181543	2.148398	1.525145	2.273919	2.209794	1.968144	1.764299	2.168858	1.979117	2.021334	2.005845	2.296911	1.999035	2.268325	1.889592	1.694508	2.065093	2.085166	2.081050	1.929501	1.957858	1.928592	1.980890	1.646838	2.093526	1.783871	2.005437	1.825638	2.347432	1.795549	1.980318	2.121491	2.174311	2.005521	2.107597	2.059612	2.111165	2.154657	1.882088	2.114414	1.831514	1.958799	1.839664	1.804079	1.725517	2.324256	2.071164	1.904223	1.931141	2.042806	2.030851	1.813421	2.047463	2.113945	1.537815	1.857830	1.829729	2.008897	1.570366	1.562807	1.201559	1.421421	1.408911	1.620933	1.324397	1.726669	1.613118	1.560597	1.555426	1.437168	1.557921	1.635736	1.733993	1.602103	1.416823	1.569330	1.637100	1.558115	1.651119	1.562304	1.587594
chr6	135552170	135562169	1.355572e+08	1.751028	1.657690	1.589746	1.558568	1.680121	1.562005	1.910863	1.625850	1.668377	1.649794	1.843433	1.711830	1.685045	2.011273	1.961904	1.556609	1.789368	1.769345	1.556304	1.623857	1.885664	1.679830	1.628183	1.468220	1.413043	1.516543	1.585272	1.386238	1.197773	1.687666	1.785007	1.648198	1.779734	1.257197	1.269873	1.400570	1.762111	1.345952	1.852948	1.505729	1.742947	1.220058	1.561952	1.634278	1.776916	1.606626	2.023561	2.019596	1.795242	1.940338	1.324916	1.622211	1.676213	1.569601	1.417674	1.536618	1.587331	1.692905	1.536373	1.458264	1.512846	1.908535	2.081405	1.876208	1.732168	1.466168	2.007792	1.792317	1.621205	1.635393	1.722040	1.899720	1.386761	1.324760	1.439980	1.487858	1.531084	1.843876	1.511148	1.689711	1.666527	1.482916	1.470584	1.663158	1.692868	1.656942	1.632513	1.595855	1.962970	NaN	1.947411	2.115263	1.760551	1.907445	2.296478	2.290755	1.882242	2.295368	1.920821	1.701475	2.001961	1.929890	2.032068	2.060293	2.019629	2.065843	2.029691	2.145938	1.802486	1.930181	1.519017	2.096024	1.992227	2.181344	2.224403	1.906078	1.807101	1.811271	1.907919	2.170675	2.150013	1.531897	2.263674	2.211419	1.966954	1.760155	2.173630	1.979435	2.018013	2.003841	2.287761	1.998691	2.269409	1.880879	1.695244	2.067779	2.081512	2.071691	1.927840	1.953768	1.925062	1.977984	1.644189	2.086220	1.784214	2.005673	1.825984	2.341902	1.797854	1.974163	2.114980	2.176242	2.002697	2.102172	2.048793	2.112386	2.151674	1.871972	2.115347	1.824368	1.957636	1.836169	1.806817	1.713541	2.318001	2.077032	1.903457	1.931059	2.033457	2.037953	1.806670	2.045035	2.109067	1.537004	1.866362	1.821921	2.006137	1.562980	1.551137	1.197098	1.410804	1.403727	1.611923	1.321467	1.715770	1.604393	1.554185	1.551100	1.433849	1.552386	1.629281	1.723618	1.594077	1.413094	1.562163	1.627925	1.556006	1.645872	1.554998	1.581141
chr6	135562170	135572169	1.355672e+08	1.754120	1.649070	1.575831	1.561270	1.677273	1.567380	1.909217	1.622811	1.664124	1.644812	1.835590	1.710407	1.686477	2.004779	1.956267	1.550323	1.788313	1.765444	1.547143	1.626064	1.883043	1.677181	1.622422	1.462640	1.408004	1.514217	1.583949	1.384533	1.193360	1.691617	1.780522	1.656228	1.773544	1.256846	1.271310	1.391761	1.749793	1.346537	1.840470	1.502806	1.742119	1.209331	1.558165	1.626304	1.782308	1.600275	2.019781	2.017795	1.799962	1.937086	1.323386	1.624265	1.671857	1.564079	1.418120	1.534377	1.586178	1.686270	1.532685	1.451026	1.508767	1.904231	2.079056	1.871045	1.722982	1.466422	2.005254	1.781834	1.620212	1.626801	1.720675	1.903241	1.377764	1.314886	1.438117	1.486523	1.528072	1.841336	1.510235	1.685818	1.659169	1.481964	1.465359	1.663411	1.687206	1.647429	1.628521	1.588903	1.961145	NaN	1.938752	2.111204	1.755599	1.915412	2.290785	2.292540	1.886732	2.283746	1.923903	1.694022	2.005380	1.917003	2.031922	2.055129	2.015367	2.062906	2.027164	2.139419	1.804354	1.929788	1.514261	2.100840	1.990884	2.175091	2.219521	1.909545	1.804721	1.808744	1.906730	2.158299	2.150757	1.537961	2.252136	2.212322	1.965147	1.755075	2.177110	1.979085	2.013610	2.000841	2.277530	1.997169	2.268978	1.871394	1.695224	2.069309	2.076997	2.061302	1.925535	1.948465	1.920472	1.974184	1.640874	2.077606	1.783345	2.004315	1.826090	2.335103	1.799757	1.967014	2.107837	2.176555	1.998760	2.095783	2.036901	2.112741	2.147345	1.861053	2.115325	1.816433	1.955012	1.832209	1.808777	1.700645	2.310715	2.082484	1.901803	1.929896	2.023080	2.044591	1.798798	2.041259	2.103416	1.535653	1.873785	1.813597	2.002281	1.554360	1.537913	1.191743	1.399188	1.397401	1.601691	1.317678	1.703623	1.594385	1.546535	1.545305	1.429310	1.545596	1.621626	1.711657	1.584750	1.408110	1.553743	1.617528	1.552729	1.639340	1.546431	1.573511
chr6	135572170	135582169	1.355772e+08	1.756605	1.639652	1.560765	1.563481	1.673507	1.571991	1.906478	1.619286	1.659224	1.638929	1.826600	1.708158	1.687016	1.997173	1.949486	1.543349	1.786202	1.760129	1.537251	1.627467	1.879247	1.673557	1.615995	1.456232	1.402655	1.511012	1.581617	1.382143	1.187913	1.694615	1.774793	1.663533	1.766133	1.255980	1.272595	1.382058	1.736446	1.346546	1.826973	1.499517	1.740486	1.197844	1.553681	1.617296	1.786528	1.593369	2.015105	2.015234	1.803387	1.932784	1.321157	1.625498	1.666462	1.557761	1.418031	1.531623	1.584202	1.678661	1.528265	1.442927	1.503933	1.899209	2.075464	1.864805	1.713193	1.465768	2.001750	1.770528	1.618460	1.617086	1.718255	1.906078	1.368252	1.304306	1.435386	1.484502	1.524605	1.837765	1.508202	1.681150	1.650624	1.480498	1.459196	1.662871	1.680541	1.636984	1.624158	1.581067	1.958954	NaN	1.929156	2.105867	1.749828	1.922304	2.283877	2.292964	1.890642	2.270682	1.926319	1.685732	2.007748	1.903492	2.030870	2.048725	2.010120	2.059106	2.023874	2.132041	1.805273	1.928311	1.508952	2.104466	1.988532	2.167684	2.213260	1.912065	1.801351	1.805398	1.904903	2.144413	2.150614	1.543310	2.239283	2.212477	1.962697	1.749047	2.179282	1.978094	2.008112	1.996821	2.266205	1.994451	2.267028	1.861133	1.694424	2.069660	2.071602	2.049912	1.922557	1.941942	1.914760	1.969482	1.636901	2.067680	1.781264	2.001342	1.825918	2.327046	1.801242	1.958872	2.100045	2.175248	1.993695	2.088411	2.023919	2.112181	2.141661	1.849324	2.114323	1.807674	1.950917	1.827777	1.809951	1.686819	2.302357	2.087477	1.899213	1.927643	2.011664	2.050716	1.789819	2.036121	2.096986	1.533743	1.880072	1.804740	1.997323	1.544457	1.523009	1.185481	1.386417	1.389936	1.590152	1.313058	1.690131	1.583017	1.537620	1.538073	1.423600	1.537541	1.612726	1.698015	1.574062	1.401911	1.544025	1.605821	1.548348	1.631512	1.536559	1.564665
chr6	135582170	135592314	135587242	1.758500	1.629388	1.544497	1.565217	1.668782	1.575843	1.902592	1.615255	1.653665	1.632093	1.816391	1.705068	1.686655	1.988395	1.941490	1.535647	1.783025	1.753358	1.526551	1.628037	1.874240	1.668916	1.608851	1.448972	1.396963	1.506899	1.578243	1.379044	1.181389	1.696670	1.767783	1.670115	1.757472	1.254592	1.273732	1.371414	1.721968	1.345950	1.812394	1.495842	1.738007	1.185536	1.548435	1.607166	1.789555	1.585838	2.009454	2.011865	1.805507	1.927416	1.318207	1.625875	1.659986	1.550591	1.417410	1.528305	1.581377	1.670041	1.523083	1.433902	1.498318	1.893401	2.070576	1.857447	1.702793	1.464163	1.997226	1.758341	1.615911	1.606190	1.714782	1.908240	1.358180	1.292991	1.431757	1.481784	1.520652	1.833132	1.504999	1.675679	1.640822	1.478447	1.452042	1.661484	1.672825	1.625550	1.619403	1.572286	1.956402	NaN	1.918728	2.099337	1.743286	1.927996	2.275851	2.292011	1.893874	2.256341	1.927997	1.676680	2.009043	1.889506	2.028930	2.041146	2.003974	2.054479	2.019828	2.123895	1.805239	1.925767	1.503115	2.106863	1.985201	2.159193	2.205688	1.913595	1.797034	1.801265	1.902441	2.129184	2.149579	1.547865	2.225252	2.211858	1.959610	1.742134	2.180123	1.976501	2.001581	1.991812	2.253909	1.990563	2.263598	1.850211	1.692830	2.068816	2.065366	2.037675	1.918904	1.934263	1.907947	1.963927	1.632318	2.056557	1.778003	1.996773	1.825426	2.317843	1.802285	1.949834	2.091677	2.172347	1.987541	2.080112	2.009986	2.110669	2.134696	1.836912	2.112339	1.798170	1.945399	1.822913	1.810320	1.672226	2.292988	2.091919	1.895672	1.924319	1.999336	2.056210	1.779853	2.029669	2.089837	1.531287	1.885133	1.795432	1.991317	1.533623	1.506954	1.178548	1.372941	1.381607	1.577724	1.307779	1.675806	1.570691	1.527761	1.529644	1.416917	1.528505	1.602897	1.683170	1.562392	1.394715	1.533357	1.593237	1.543015	1.622663	1.525735	1.554919
chr6	135592315	135602314	1.355973e+08	1.759788	1.618383	1.527201	1.566456	1.663123	1.578871	1.897559	1.610750	1.647511	1.624347	1.805030	1.701156	1.685396	1.978503	1.932326	1.527288	1.778814	1.745186	1.515115	1.627728	1.868050	1.663278	1.601029	1.440929	1.390988	1.501898	1.573832	1.375254	1.173843	1.697760	1.759563	1.675881	1.747654	1.252703	1.274716	1.359938	1.706467	1.344729	1.796867	1.491804	1.734681	1.172520	1.542433	1.595970	1.791322	1.577708	2.002818	2.007686	1.806270	1.921038	1.314555	1.625351	1.652478	1.542620	1.416262	1.524424	1.577716	1.660493	1.517167	1.424011	1.491970	1.886813	2.064394	1.849033	1.691918	1.461585	1.991674	1.745391	1.612559	1.594211	1.710298	1.909693	1.347655	1.281057	1.427246	1.478395	1.516244	1.827476	1.500620	1.669446	1.629831	1.475770	1.443942	1.659211	1.664112	1.613236	1.614298	1.562628	1.953438	NaN	1.907373	2.091575	1.735893	1.932502	2.266654	2.289657	1.896396	2.240617	1.928912	1.666769	2.009279	1.874922	2.026085	2.032323	1.996900	2.048982	2.014956	2.114913	1.804261	1.922139	1.496666	2.108050	1.980873	2.149525	2.196733	1.914128	1.791736	1.796305	1.899306	2.112487	2.147633	1.551638	2.209918	2.210426	1.955831	1.734276	2.179639	1.974298	1.993962	1.985760	2.240534	1.985471	2.258674	1.838536	1.690391	2.066768	2.058218	2.024501	1.914508	1.925344	1.899935	1.957465	1.627087	2.044146	1.773544	1.990553	1.824550	2.307425	1.802882	1.939818	2.082647	2.167839	1.980225	2.070792	1.994977	2.108145	2.126416	1.823700	2.109339	1.787821	1.938406	1.817556	1.809877	1.656766	2.282499	2.095815	1.891113	1.919889	1.985994	2.061060	1.768831	2.021834	2.081896	1.528255	1.888984	1.785564	1.984211	1.521409	1.489072	1.170670	1.358176	1.372076	1.563890	1.301635	1.660072	1.556890	1.516548	1.519660	1.408972	1.518115	1.591725	1.666482	1.549250	1.386221	1.521295	1.579260	1.536524	1.612425	1.513509	1.543871
chr6	135602315	135612314	1.356073e+08	1.760470	1.606764	1.509087	1.567177	1.656586	1.581022	1.891434	1.605808	1.640847	1.615762	1.792627	NaN	1.683264	1.967579	1.922087	1.518358	1.773630	1.735720	1.503042	1.626508	1.860738	1.656696	1.592579	1.432196	1.384792	1.496054	1.568402	1.370815	1.165380	1.697895	1.750234	1.680753	1.736811	1.250351	1.275532	1.347762	1.690091	1.342875	1.780554	1.487421	1.730542	1.158934	1.535714	1.583805	1.791806	1.569011	1.995206	2.002723	1.805670	1.913735	1.310234	1.623920	1.644016	1.533914	1.414613	1.520006	1.573255	1.650119	1.510562	1.413347	1.484947	1.879477	2.056960	1.839676	1.680699	1.458049	1.985106	1.731813	1.608427	1.581280	1.704882	1.910416	1.336802	1.268636	1.421892	1.474361	1.511431	1.820867	1.495112	1.662515	1.617758	1.472447	1.434964	1.656051	1.654491	1.600168	1.608888	1.552195	1.950026	NaN	1.895083	2.082572	1.727613	1.935773	2.256281	2.285869	1.898142	2.223513	1.928998	1.655967	2.008430	1.859731	2.022322	2.022229	1.988912	2.042599	2.009211	2.105079	1.802330	1.917407	1.489575	2.107997	1.975554	2.138630	2.186368	1.913624	1.785438	1.790511	1.895463	2.094323	2.144738	1.554580	2.193264	2.208136	1.951313	1.725471	2.177809	1.971469	1.985239	1.978648	2.226063	1.979158	2.252250	1.826100	1.687057	2.063505	2.050123	2.010401	1.909327	1.915156	1.890676	1.950073	1.621197	2.030442	1.767876	1.982642	1.823214	2.295779	1.803001	1.928804	2.072939	2.161721	1.971708	2.060424	1.978872	2.104552	2.116840	1.809685	2.105285	1.776599	1.929913	1.811667	1.808596	1.640454	2.270855	2.099116	1.885478	1.914336	1.971635	2.065199	1.756751	2.012577	2.073138	1.524631	1.891572	1.775099	1.975993	1.508426	1.470261	1.162260	1.342850	1.361824	1.549343	1.294954	1.643744	1.542301	1.504549	1.508609	1.400139	1.506894	1.579765	1.648771	1.535294	1.376847	1.508443	1.564608	1.529208	1.601310	1.500494	1.532079
chr6	135612315	135622326	1.356173e+08	1.760565	1.594497	1.490094	1.567363	1.649133	1.582291	1.884199	1.600397	1.633664	1.606289	1.779113	1.690974	1.680267	1.955549	1.910725	1.508809	1.767462	1.724945	1.490270	1.624334	1.852268	1.649128	1.583428	1.422734	1.378340	1.489320	1.561903	1.365700	1.155976	1.697098	1.739766	1.684728	1.724916	1.247540	1.276163	1.334837	1.672753	1.340373	1.763372	1.482653	1.725584	1.144707	1.528234	1.570605	1.791005	1.559651	1.986535	1.996931	1.803704	1.905481	1.305223	1.621567	1.634559	1.524413	1.412477	1.515006	1.567970	1.638875	1.503220	1.401858	1.477199	1.871309	2.048217	1.829363	1.669076	1.453543	1.977446	1.717544	1.603480	1.567335	1.698531	1.910402	1.325586	1.255670	1.415670	1.469649	1.506199	1.813278	1.488465	1.654847	1.604532	1.468415	1.425058	1.651970	1.643915	1.586283	1.603136	1.540939	1.946157	NaN	1.881915	2.072363	1.718453	1.937755	2.244768	2.280639	1.899044	2.205127	1.928190	1.644289	2.006477	1.843995	2.017649	2.010898	1.980055	2.035337	2.002563	2.094433	1.799441	1.911575	1.481849	2.106679	1.969279	2.126517	2.174622	1.912042	1.778151	1.783911	1.890894	2.074787	2.140862	1.556631	2.175359	2.204961	1.946026	1.715768	2.174626	1.968021	1.975442	1.970496	2.210558	1.971646	2.244361	1.812956	1.682799	2.059035	2.041085	1.995458	1.903356	1.903727	1.880168	1.941768	1.614673	2.015518	1.761007	1.973055	1.821330	2.282946	1.802607	1.916822	2.062582	2.154031	1.962006	2.049046	1.961733	2.099857	2.106041	1.794945	2.100154	1.764535	1.919942	1.805231	1.806469	1.623371	2.258094	2.101760	1.878740	1.907686	1.956337	2.068555	1.743671	2.001899	2.063587	1.520418	1.892825	1.764052	1.966692	1.493446	1.448744	1.152537	1.325504	1.349882	1.532694	1.287126	1.625303	1.525541	1.490627	1.495423	1.389548	1.493776	1.565879	1.628347	1.519197	1.365684	1.493581	1.547918	1.520376	1.588262	1.485458	1.518432
chr6	135622327	135632326	1.356273e+08	1.760063	1.581630	1.470293	1.566978	1.640776	1.582651	1.875885	1.594525	1.625996	1.595956	1.764519	1.684699	1.676424	1.942430	1.898272	1.498652	1.760336	1.712908	1.476851	1.621181	1.842655	1.640588	1.573564	1.412556	1.371636	1.481689	1.554329	1.359916	1.145676	1.695390	1.728199	1.687758	1.712016	1.244289	1.276586	1.321206	1.654503	1.337217	1.745372	1.477491	1.719821	1.129884	1.520008	1.556408	1.788918	1.549616	1.976784	1.990276	1.800376	1.896298	1.299534	1.618291	1.624139	1.514122	1.409885	1.509401	1.561871	1.626812	1.495153	1.389579	1.468727	1.862270	2.038160	1.818156	1.657064	1.448075	1.968667	1.702628	1.597723	1.552401	1.691286	1.909627	1.314044	1.242197	1.408602	1.464262	1.500562	1.804730	1.480710	1.646461	1.590188	1.463648	1.414249	1.646951	1.632410	1.571615	1.597043	1.528900	1.941821	NaN	1.867889	2.060969	1.708396	1.938416	2.232123	2.273961	1.899044	2.185518	1.926435	1.631718	2.003397	1.827725	2.012069	1.998337	1.970349	2.027179	1.994971	2.082995	1.795594	1.904636	1.473476	2.104075	1.962071	2.113174	2.161508	1.909340	1.769864	1.776525	1.885571	2.053916	2.135972	1.557750	2.156234	2.200881	1.939932	1.705206	2.170083	1.963957	1.964576	1.961308	2.194045	1.962944	2.235024	1.799121	1.677583	2.053368	2.031090	1.979713	1.896578	1.891064	1.868401	1.932550	1.607516	1.999418	1.752924	1.961803	1.818805	2.268939	1.801667	1.903871	2.051567	2.144803	1.951131	2.036672	1.943581	2.094028	2.094069	1.779527	2.093910	1.751633	1.908496	1.798221	1.803486	1.605549	2.244229	2.103692	1.870858	1.899959	1.940142	2.071081	1.729612	1.989786	2.053246	1.515609	1.892685	1.752405	1.956323	1.476830	1.425073	1.141743	1.306580	1.336533	1.514349	1.278353	1.605263	1.507015	1.475114	1.480375	1.377379	1.479064	1.550389	1.605697	1.501345	1.352938	1.477065	1.529635	1.510205	1.573572	1.468761	1.503260
chr6	135632327	135642326	1.356373e+08	1.758941	1.568200	1.449750	1.565987	1.631535	1.582076	1.866526	1.588206	1.617859	1.584800	1.748884	1.677664	1.671762	1.928245	1.884768	1.487904	1.752279	1.699662	1.462853	1.617038	1.831914	1.631083	1.562986	1.401674	1.364680	1.473148	1.545693	1.353469	1.134527	1.692792	1.715581	1.689810	1.698177	1.240607	1.276786	1.306914	1.635391	1.333408	1.726620	1.471915	1.713270	1.114501	1.511056	1.541255	1.785546	1.538912	1.965939	1.982730	1.795714	1.886218	1.293186	1.614099	1.612796	1.503051	1.406880	1.503172	1.554963	1.614001	1.486392	1.376563	1.459529	1.852326	2.026793	1.806112	1.644671	1.441657	1.958767	1.687104	1.591159	1.536513	1.683193	1.908068	1.302202	1.228251	1.400708	1.458194	1.494529	1.795244	1.471890	1.637382	1.574777	1.458132	1.402570	1.640985	1.619998	1.556196	1.590608	1.516121	1.937029	NaN	1.853091	2.048467	1.697465	1.937728	2.218407	2.265857	1.898084	2.164835	1.923706	1.618297	1.999190	1.810997	2.005616	1.984618	1.959855	2.018148	1.986430	2.070832	1.790807	1.896622	1.464482	2.100176	1.953989	2.098653	2.147101	1.905504	1.760603	1.768405	1.879498	2.031835	2.130070	1.557907	2.136000	2.195900	1.933026	1.693869	2.164197	1.959289	1.952698	1.951132	2.176613	1.953108	2.224299	1.784681	1.671404	2.046542	2.020179	1.963278	1.889008	1.877233	1.855433	1.922466	1.599750	1.982256	1.743658	1.948961	1.815580	2.253827	1.800166	1.890011	2.039921	2.134110	1.939144	2.023365	1.924517	2.087075	2.081023	1.763537	2.086555	1.737942	1.895632	1.790631	1.799644	1.587101	2.229338	2.104847	1.861841	1.891216	1.923161	2.072724	1.714645	1.976297	2.042170	1.510232	1.891116	1.740177	1.944952	1.460735	1.402326	1.131281	1.288506	1.323520	1.496665	1.269800	1.586210	1.489120	1.460029	1.465458	1.365225	1.464680	1.535313	1.583760	1.484052	1.340267	1.461041	1.512136	1.500041	1.559162	1.452572	1.488535
chr6	135642327	135652326	1.356473e+08	1.757175	1.554219	1.428509	1.564360	1.621424	1.580538	1.856149	1.581440	1.609255	1.572856	1.732234	1.669901	1.666308	1.913001	1.870239	1.476575	1.743310	1.685240	1.448338	1.611905	1.820062	1.620613	1.551686	1.390092	1.357455	1.463692	1.536014	1.346358	1.122567	1.689310	1.701937	1.690859	1.683461	1.236503	1.276743	1.291987	1.615431	1.328958	1.707176	1.465900	1.705947	1.098579	1.501389	1.525178	1.780886	1.527539	1.953990	1.974278	1.789753	1.875269	1.286199	1.609009	1.600574	1.491213	1.403507	1.496292	1.547250	1.600505	1.476967	1.362847	1.449603	1.841448	2.014099	1.793270	1.631881	1.434303	1.947738	1.670988	1.583787	1.519696	1.674294	1.905714	1.290079	1.213844	1.391986	1.451426	1.488100	1.784840	1.462037	1.627627	1.558338	1.451839	1.390055	1.634064	1.606699	1.540046	1.583820	1.502626	1.931782	NaN	1.837577	2.034913	1.685666	1.935684	2.203649	2.256345	1.896111	2.143173	1.919989	1.604058	1.993859	1.793838	1.998311	1.969801	1.948613	2.008258	1.976924	2.057984	1.785098	1.887560	1.454881	2.094984	1.945079	2.082983	2.131448	1.900528	1.750378	1.759587	1.872661	2.008621	2.123156	1.557078	2.114716	2.190015	1.925295	1.681809	2.156981	1.954023	1.939846	1.939997	2.158304	1.942180	2.212228	1.769688	1.664253	2.038584	2.008373	1.946217	1.880652	1.862284	1.841306	1.911546	1.591376	1.964105	1.733235	1.934591	1.811606	2.237637	1.798102	1.875285	2.027643	2.122008	1.926078	2.009158	1.904597	2.079007	2.066971	1.747040	2.078082	1.723482	1.881382	1.782440	1.794940	1.568104	2.213471	2.105170	1.851694	1.881508	1.905459	2.073451	1.698804	1.961484	2.030392	1.504311	1.888106	1.727350	1.932623	1.442386	1.376658	1.119339	1.268209	1.308550	1.476567	1.260001	1.564991	1.468785	1.442756	1.448010	1.350884	1.448106	1.518030	1.558754	1.464332	1.325380	1.442733	1.492489	1.488038	1.542474	1.434095	1.471707
chr6	135652327	135662326	1.356573e+08	1.754737	1.539694	1.406627	1.562071	1.610468	1.578017	1.844789	1.574224	1.600190	1.560158	1.714603	1.661447	1.660088	1.896718	1.854715	1.464687	1.733452	1.669687	1.433374	1.605792	1.807127	1.609188	1.539676	1.377804	1.349944	1.453332	1.525319	1.338584	1.109839	1.684933	1.687297	1.690868	1.667935	1.231994	1.276432	1.276458	1.594662	1.323881	1.687106	1.459427	1.697878	1.082145	1.491021	1.508215	1.774941	1.515503	1.940944	1.964926	1.782529	1.863483	1.278596	1.603041	1.587518	1.478635	1.399809	1.488749	1.538739	1.586388	1.466916	1.348480	1.438955	1.829618	2.000072	1.779671	1.618686	1.426036	1.935580	1.654297	1.575617	1.501998	1.664639	1.902556	1.277693	1.198996	1.382451	1.443938	1.481273	1.773544	1.451177	1.617209	1.540915	1.444737	1.376759	1.626195	1.592546	1.523211	1.576664	1.488443	1.926060	NaN	1.821347	2.020314	1.672966	1.932282	2.187829	2.245411	1.893073	2.120542	1.915272	1.588980	1.987386	1.776215	1.990134	1.953899	1.936624	1.997484	1.966407	2.044446	1.778472	1.877451	1.444661	2.088488	1.935350	2.066153	2.114534	1.894396	1.739160	1.750081	1.865016	1.984268	2.115202	1.555234	2.092357	2.183197	1.916704	1.669037	2.148422	1.948136	1.926014	1.927895	2.139101	1.930169	2.198817	1.754137	1.656098	2.029487	1.995657	1.928531	1.871489	1.846215	1.826018	1.899788	1.582373	1.944968	1.721654	1.918709	1.806819	2.220339	1.795463	1.859694	2.014685	2.108515	1.911928	1.994035	1.883810	2.069803	2.051931	1.730043	2.068459	1.708228	1.865730	1.773610	1.789364	1.548571	2.196631	2.104618	1.840390	1.870843	1.887041	2.073236	1.682058	1.945344	2.017907	1.497849	1.883638	1.713866	1.919332	1.423777	1.350651	1.107227	1.247652	1.293358	1.456189	1.250061	1.543518	1.448169	1.425232	1.430276	1.336298	1.431283	1.500494	1.533395	1.444333	1.310243	1.424164	1.472592	1.475829	1.525528	1.415355	1.454638
chr6	135662327	135672326	1.356673e+08	1.751607	1.524620	1.384161	1.559089	1.598684	1.574510	1.832488	1.566554	1.590670	1.546743	1.696038	1.652333	1.653125	1.879424	1.838207	1.452263	1.722725	1.653060	1.418026	1.598709	1.793133	1.596832	1.526987	1.364800	1.342151	1.442089	1.513634	1.330142	1.096394	1.679648	1.671695	1.689811	1.651668	1.227092	1.275842	1.260355	1.573135	1.318182	1.666471	1.452481	1.689088	1.065224	1.479961	1.490407	1.767712	1.502820	1.926819	1.954677	1.774065	1.850887	1.270406	1.596215	1.573669	1.465347	1.395824	1.480544	1.529429	1.571708	1.456271	1.333518	1.427590	1.816831	1.984709	1.765351	1.605081	1.416873	1.922296	1.637043	1.566676	1.483479	1.654271	1.898582	1.265062	1.183735	1.372122	1.435706	1.474044	1.761383	1.439339	1.606137	1.522551	1.436805	1.362738	1.617381	1.577580	1.505757	1.569119	1.473607	1.919852	NaN	1.804419	2.004696	1.659354	1.927522	2.170958	2.233062	1.888932	2.096998	1.909559	1.573064	1.979749	1.758123	1.981069	1.936945	1.923903	1.985804	1.954849	2.030241	1.770960	1.866305	1.433831	2.080698	1.924809	2.048181	2.096359	1.887098	1.726936	1.739919	1.856527	1.958800	2.106181	1.552338	2.068936	2.175421	1.907224	1.655589	2.138529	1.941619	1.911220	1.914841	2.119018	1.917102	2.184087	1.738042	1.646923	2.019246	1.982037	1.910249	1.861517	1.829054	1.809607	1.887201	1.572745	1.924875	1.708926	1.901364	1.801166	2.201930	1.792231	1.843264	2.001017	2.093668	1.896714	1.978005	1.862175	2.059455	2.035941	1.712572	2.057671	1.692182	1.848694	1.764120	1.782915	1.528545	2.178858	2.103158	1.827920	1.859231	1.867944	2.072048	1.664398	1.927890	2.004722	1.490861	1.877689	1.699696	1.905095	1.404123	1.323442	1.094417	1.226183	1.277161	1.434673	1.239542	1.521298	1.426467	1.406667	1.411155	1.320498	1.413368	1.481895	1.506639	1.423212	1.293883	1.404521	1.451880	1.462569	1.507388	1.395555	1.436571
chr6	135672327	135682326	1.356773e+08	1.747769	1.508984	1.361171	1.555380	1.586091	1.570026	1.819290	1.558421	1.580707	1.532653	1.676596	1.642597	1.645437	1.861151	1.820718	1.439351	1.711157	1.635419	1.402344	1.590666	1.778115	1.583575	1.513661	1.351068	1.334093	1.429992	1.500982	1.321038	1.082279	1.673449	1.655157	1.687656	1.634721	1.221808	1.274967	1.243712	1.550911	1.311862	1.645336	1.445045	1.679596	1.047825	1.468216	1.471788	1.759201	1.489506	1.911627	1.943530	1.764398	1.837513	1.261655	1.588560	1.559065	1.451382	1.391584	1.471683	1.519319	1.556535	1.445058	1.318014	1.415521	1.803089	1.968020	1.750350	1.591065	1.406834	1.907892	1.619238	1.557000	1.464194	1.643214	1.893779	1.252213	1.168100	1.361033	1.426706	1.466410	1.748382	1.426552	1.594434	1.503287	1.428038	1.348058	1.607629	1.561846	1.487743	1.561167	1.458151	1.913157	NaN	1.786865	1.988131	1.644877	1.921431	2.153110	2.219353	1.883685	2.072686	1.902890	1.556372	1.970948	1.739609	1.971119	1.919029	1.910512	1.973240	1.942272	2.015448	1.762635	1.854171	1.422441	2.071655	1.913493	2.029160	2.076995	1.878651	1.713735	1.729169	1.847196	1.932325	2.096101	1.548367	2.044547	2.166691	1.896870	1.641555	2.127367	1.934492	1.895535	1.900904	2.098147	1.903056	2.168114	1.721469	1.636744	2.007883	1.967567	1.891460	1.850771	1.810887	1.792178	1.873838	1.562542	1.903928	1.695095	1.882672	1.794624	2.182472	1.788410	1.826061	1.986657	2.077540	1.880509	1.961139	1.839790	2.047989	2.019087	1.694720	2.045750	1.675406	1.830361	1.753984	1.775612	1.508148	2.160248	2.100764	1.814322	1.846719	1.848273	2.069851	1.645882	1.909193	1.990883	1.483377	1.870264	1.684860	1.889979	1.382977	1.294382	1.080620	1.203252	1.259589	1.411497	1.228216	1.497736	1.403181	1.386655	1.390281	1.303216	1.393982	1.461815	1.477905	1.400495	1.276031	1.383365	1.429842	1.448018	1.487665	1.374252	1.417089
chr6	135682327	135693282	1.356878e+08	1.742970	1.491976	1.336581	1.550680	1.572029	1.564298	1.804543	1.549390	1.569805	1.517210	1.655338	NaN	1.636606	1.841004	1.801341	1.425358	1.698179	1.615900	1.385601	1.581227	1.761313	1.568766	1.499049	1.335898	1.325375	1.416450	1.486719	1.310803	1.066824	1.665969	1.636863	1.684191	1.616287	1.215876	1.273744	1.225733	1.526943	1.304581	1.622723	1.436700	1.668921	1.029096	1.455188	1.451454	1.748911	1.474885	1.894584	1.930879	1.753025	1.822695	1.251911	1.579676	1.542997	1.436055	1.386906	1.461701	1.507874	1.540191	1.432729	1.301240	1.402140	1.787670	1.949120	1.733933	1.575947	1.395396	1.891612	1.600014	1.546117	1.443233	1.630913	1.887840	1.238550	1.151354	1.348642	1.416422	1.457963	1.733882	1.412171	1.581530	1.482188	1.417944	1.332035	1.596418	1.544592	1.468324	1.552368	1.441328	1.906332	NaN	1.769681	1.971582	1.630375	1.914442	2.135337	2.205139	1.877685	2.049021	1.895704	1.539857	1.961518	1.721672	1.960858	1.901200	1.897235	1.960524	1.929414	2.000925	1.754057	1.841770	1.411144	2.061949	1.902070	2.010226	2.057574	1.869585	1.700330	1.718462	1.837569	1.906352	2.085568	1.543601	2.020589	2.157527	1.886250	1.627761	2.115661	1.927176	1.879879	1.886926	2.077687	1.888877	2.151877	1.705337	1.626155	1.996083	1.953078	1.873225	1.839884	1.792789	1.774785	1.860471	1.552361	1.883333	1.680977	1.863780	1.787586	2.163085	1.784244	1.809065	1.972399	2.061095	1.864263	1.944403	1.817937	2.036083	2.002348	1.677494	2.033422	1.658857	1.811822	1.743780	1.767901	1.488555	2.141889	2.097616	1.800401	1.834050	1.829156	2.066798	1.627565	1.890354	1.977176	1.475832	1.861866	1.670177	1.874870	1.364022	1.268594	1.068240	1.182856	1.243661	1.390663	1.218054	1.476955	1.382389	1.368686	1.371250	1.287443	1.376495	1.443736	1.452244	1.380151	1.259822	1.364382	1.410363	1.434670	1.469759	1.355167	1.399577
chr6	135693283	135703282	1.356983e+08	1.737357	1.474310	1.311545	1.545114	1.557074	1.557549	1.788908	1.539837	1.558444	1.501112	1.633230	1.620315	1.626974	1.819892	1.780898	1.410945	1.684376	1.595388	1.368592	1.570797	1.743451	1.553064	1.483803	1.319928	1.316386	1.402082	1.471463	1.299874	1.050739	1.657468	1.617600	1.679468	1.597205	1.209545	1.272208	1.207237	1.502349	1.296623	1.599693	1.427759	1.657547	1.009878	1.441451	1.430336	1.737226	1.459586	1.876434	1.917221	1.740429	1.807083	1.241609	1.569931	1.526196	1.420036	1.382032	1.451025	1.495572	1.523472	1.419834	1.283984	1.388022	1.771221	1.928785	1.716822	1.560402	1.383046	1.874149	1.580246	1.534513	1.421580	1.617920	1.880965	1.224715	1.134266	1.335503	1.405244	1.449049	1.718505	1.396823	1.568008	1.460204	1.406907	1.315438	1.584223	1.526613	1.448405	1.543075	1.423901	1.898961	NaN	1.751893	1.954128	1.615052	1.906239	2.116679	2.189688	1.870648	2.024687	1.887648	1.522583	1.950964	1.703246	1.949708	1.882475	1.883351	1.946973	1.915575	1.985861	1.744815	1.828428	1.399300	2.051098	1.889921	1.990357	2.037030	1.859427	1.685997	1.707203	1.827118	1.879413	2.074022	1.537839	1.995715	2.147438	1.874784	1.613452	2.102830	1.919261	1.863393	1.872160	2.056488	1.873792	2.134518	1.688708	1.614570	1.983235	1.937758	1.854499	1.828261	1.773778	1.756491	1.846352	1.541638	1.861930	1.665801	1.843693	1.779683	2.142691	1.779516	1.791313	1.957421	2.043445	1.847078	1.926848	1.795397	2.023078	1.984792	1.659897	2.020044	1.641603	1.792066	1.732932	1.759369	1.468674	2.122764	2.093587	1.785410	1.820535	1.809509	2.062740	1.608415	1.870350	1.962830	1.467807	1.852107	1.654794	1.858934	1.345067	1.242805	1.055860	1.162461	1.227733	1.369828	1.207892	1.456174	1.361598	1.350718	1.352218	1.271669	1.359009	1.425657	1.426582	1.359807	1.243612	1.345400	1.390885	1.421322	1.451854	1.336081	1.382064
chr6	135703283	135713314	1.357083e+08	1.731208	1.456796	1.287256	1.538972	1.541948	1.550168	1.773177	1.530215	1.547163	1.485147	1.611361	1.608835	1.617010	1.798854	1.760365	1.396810	1.670469	1.574920	1.352131	1.559943	1.725416	1.537260	1.468667	1.303918	1.307550	1.387634	1.455982	1.288794	1.034817	1.648371	1.598295	1.673753	1.578394	1.203116	1.270440	1.189110	1.478312	1.288377	1.577347	1.418640	1.646060	0.991070	1.427683	1.409473	1.724763	1.444340	1.858104	1.903228	1.727295	1.791434	1.231262	1.559829	1.509499	1.404080	1.377228	1.440200	1.483034	1.507223	1.406998	1.267097	1.373857	1.754559	1.908012	1.699837	1.545152	1.370421	1.856381	1.560897	1.522765	1.400314	1.604887	1.873514	1.211361	1.117632	1.322276	1.393715	1.440083	1.703002	1.381274	1.554530	1.438404	1.395457	1.299112	1.571669	1.508809	1.428949	1.533713	1.406708	1.890619	NaN	1.732674	1.934918	1.598192	1.896359	2.096277	2.172224	1.862164	1.998600	1.878288	1.503709	1.938709	1.683458	1.937057	1.861961	1.868223	1.931935	1.900055	1.969556	1.734490	1.813463	1.386329	2.038521	1.876450	1.968636	2.014375	1.847621	1.670040	1.694849	1.815296	1.850252	2.060866	1.530749	1.968778	2.135883	1.861875	1.597987	2.088237	1.910318	1.845291	1.855912	2.033572	1.857056	2.115197	1.670794	1.601372	1.968713	1.920851	1.834423	1.815320	1.752973	1.736444	1.830786	1.529859	1.838726	1.648817	1.821465	1.770484	2.120301	1.773949	1.771953	1.940974	2.023723	1.828125	1.907616	1.771160	2.008268	1.965580	1.641120	2.004943	1.622834	1.770128	1.720888	1.749563	1.447653	2.101984	2.088407	1.768608	1.805507	1.788444	2.057374	1.587520	1.848214	1.947166	1.458903	1.840455	1.637951	1.841409	1.317594	1.205850	1.037936	1.133078	1.204373	1.339469	1.193148	1.426454	1.331580	1.324648	1.324177	1.248448	1.333530	1.399328	1.389573	1.330358	1.219910	1.317865	1.363059	1.401543	1.425594	1.308440	1.356604
chr6	135713315	135723314	1.357183e+08	1.724262	1.438658	1.262670	1.532009	1.526027	1.541911	1.756714	1.520102	1.535477	1.468643	1.588820	1.596859	1.606289	1.777011	1.738869	1.382358	1.655926	1.553681	1.335513	1.548263	1.706488	1.520710	1.453013	1.287178	1.298468	1.372538	1.439646	1.277109	1.018396	1.638312	1.578134	1.666839	1.559044	1.196309	1.268358	1.170579	1.453817	1.279508	1.554735	1.408952	1.634001	0.971851	1.413316	1.387998	1.711054	1.428499	1.838866	1.888319	1.713139	1.775078	1.220442	1.548971	1.492222	1.387492	1.372298	1.428792	1.469766	1.490775	1.393662	1.249887	1.359057	1.737008	1.885947	1.682267	1.529519	1.357033	1.837595	1.541167	1.510376	1.378568	1.591280	1.865200	1.197911	1.100714	1.308413	1.381362	1.430661	1.686711	1.364885	1.540520	1.415878	1.383119	1.282404	1.558260	1.490449	1.409140	1.523864	1.389016	1.881603	NaN	1.712927	1.914822	1.580616	1.885201	2.075108	2.153519	1.852566	1.972037	1.868019	1.484084	1.925253	1.663223	1.923407	1.840603	1.852573	1.916101	1.883529	1.952776	1.723592	1.797531	1.372819	2.024753	1.862259	1.946092	1.990655	1.834645	1.653199	1.681966	1.802599	1.820246	2.046668	1.522618	1.941058	2.123330	1.848067	1.582116	2.072528	1.900701	1.826411	1.838931	2.010030	1.839405	2.094796	1.652413	1.587120	1.953197	1.903112	1.813956	1.801637	1.731369	1.715585	1.814472	1.517561	1.814826	1.630805	1.798153	1.760366	2.096929	1.767745	1.751866	1.923774	2.002821	1.808276	1.887585	1.746408	1.992262	1.945589	1.622047	1.988783	1.603433	1.747008	1.708167	1.738901	1.426544	2.080529	2.082244	1.750761	1.789639	1.766974	2.050853	1.565844	1.824965	1.930910	1.449515	1.827397	1.620409	1.823099	1.295656	1.176635	1.023653	1.109696	1.185536	1.315090	1.181371	1.402936	1.307682	1.303823	1.301498	1.229696	1.313110	1.378221	1.360177	1.306868	1.200890	1.295865	1.341110	1.385476	1.404437	1.286386	1.336217
chr6	135723315	135733318	1.357283e+08	1.716508	1.419922	1.237864	1.524230	1.509363	1.532835	1.739588	1.509502	1.523416	1.451649	1.565681	1.584441	1.594807	1.754439	1.716440	1.367636	1.640812	1.531768	1.318805	1.535799	1.686728	1.503467	1.436889	1.269738	1.289125	1.356853	1.422507	1.264851	1.001533	1.627299	1.557156	1.658725	1.539201	1.189119	1.265938	1.151705	1.428953	1.270029	1.531948	1.398692	1.621416	0.952260	1.398386	1.365990	1.696145	1.412110	1.818798	1.872515	1.698007	1.758049	1.209184	1.537394	1.474436	1.370288	1.367259	1.416844	1.455815	1.474203	1.379841	1.232437	1.343653	1.718632	1.862645	1.664175	1.513520	1.342938	1.817851	1.521148	1.497354	1.356448	1.577138	1.856032	1.184406	1.083538	1.293958	1.368198	1.420774	1.669658	1.347704	1.526000	1.392704	1.369916	1.265406	1.544047	1.471613	1.389057	1.513525	1.370877	1.871864	NaN	1.692693	1.893905	1.562426	1.872792	2.053256	2.133618	1.841873	1.945089	1.856864	1.463739	1.910608	1.642576	1.908735	1.818461	1.836454	1.899524	1.866029	1.935556	1.712198	1.780662	1.358799	2.009837	1.847379	1.922807	1.965952	1.820513	1.635552	1.668578	1.789035	1.789478	2.031469	1.513476	1.912635	2.109779	1.833367	1.565894	2.055748	1.890399	1.806809	1.821265	1.985940	1.820866	2.073370	1.633571	1.571846	1.936775	1.884572	1.793155	1.787247	1.709058	1.693981	1.797440	1.504771	1.790319	1.611851	1.773876	1.749346	2.072631	1.760887	1.731084	1.905826	1.980808	1.787605	1.866797	1.721229	1.975078	1.924852	1.602711	1.971600	1.583448	1.722776	1.694780	1.727408	1.405420	2.058462	2.075089	1.731940	1.772981	1.745163	2.043165	1.543436	1.800692	1.914099	1.439662	1.812989	1.602205	1.804048	1.272162	1.145642	1.008397	1.084709	1.165182	1.288829	1.168766	1.377918	1.282153	1.281521	1.276953	1.209427	1.291180	1.355533	1.328870	1.281740	1.180463	1.272296	1.317866	1.368019	1.381609	1.262787	1.314326
chr6	135733319	135743573	135738446	1.707807	1.400319	1.212515	1.515517	1.491732	1.522845	1.721585	1.498256	1.510814	1.433933	1.541644	1.571427	1.582373	1.730866	1.692758	1.352449	1.624938	1.508916	1.301807	1.522384	1.665866	1.485312	1.420087	1.251362	1.279345	1.340371	1.404343	1.251847	0.984000	1.615154	1.535078	1.649277	1.518601	1.181430	1.263110	1.132250	1.403411	1.259793	1.508711	1.387684	1.608149	0.932021	1.382683	1.343186	1.679831	1.394975	1.797635	1.855570	1.681689	1.740122	1.197335	1.524954	1.455923	1.352211	1.362038	1.404190	1.441014	1.457308	1.365341	1.214549	1.327429	1.699197	1.837775	1.645327	1.496912	1.327970	1.796888	1.500617	1.483494	1.333709	1.562273	1.845867	1.170680	1.065856	1.278734	1.354030	1.410256	1.651598	1.329497	1.510779	1.368585	1.355652	1.247949	1.528847	1.452084	1.368458	1.502510	1.352056	1.861195	NaN	1.671674	1.871897	1.543414	1.858934	2.030433	2.112215	1.829910	1.917389	1.844663	1.442370	1.894528	1.621201	1.892767	1.795229	1.819628	1.881973	1.847292	1.917635	1.700182	1.762591	1.344071	1.993553	1.831597	1.898463	1.939923	1.805003	1.616867	1.654474	1.774375	1.757503	2.015038	1.503195	1.883100	2.094991	1.817528	1.549090	2.037647	1.879222	1.786207	1.802671	1.960965	1.801166	2.050602	1.613957	1.555327	1.919246	1.864942	1.771719	1.771951	1.685747	1.671323	1.779430	1.491290	1.764879	1.591716	1.748344	1.737252	2.047062	1.753228	1.709290	1.886828	1.957372	1.765846	1.844941	1.695283	1.956447	1.903043	1.582824	1.953120	1.562596	1.697087	1.680509	1.714905	1.384002	2.035476	2.066813	1.711893	1.755309	1.722700	2.034161	1.519959	1.775078	1.896482	1.429209	1.797034	1.583070	1.783972	1.248865	1.115197	0.993313	1.059968	1.144827	1.262631	1.156280	1.353249	1.256900	1.259409	1.252382	1.189156	1.269384	1.332949	1.298003	1.256851	1.160167	1.248916	1.295066	1.350479	1.358814	1.239408	1.292562
chr6	135743574	135753573	1.357486e+08	1.698248	1.380102	1.186971	1.505978	1.473373	1.512108	1.702951	1.486500	1.497819	1.415729	1.517039	1.557999	1.569128	1.706637	1.668142	1.336992	1.608528	1.485452	1.284775	1.508210	1.644175	1.466503	1.402840	1.232310	1.269203	1.323309	1.385418	1.238258	0.966036	1.602020	1.512207	1.638602	1.497522	1.173322	1.259877	1.112497	1.377570	1.248916	1.485358	1.376045	1.594396	0.911391	1.366396	1.319937	1.662327	1.377361	1.775662	1.837684	1.664395	1.721538	1.185050	1.511834	1.436948	1.333483	1.356704	1.390992	1.425570	1.440346	1.350359	1.196495	1.310594	1.678982	1.811660	1.625981	1.479881	1.312359	1.774991	1.479901	1.468949	1.310709	1.546894	1.834815	1.156918	1.047900	1.262959	1.339045	1.399224	1.632772	1.310515	1.495063	1.343853	1.340498	1.230314	1.512881	1.432162	1.347648	1.490915	1.332820	1.849654	NaN	1.650117	1.849081	1.523844	1.843759	2.006926	2.089527	1.816786	1.889273	1.831558	1.420220	1.877154	1.599323	1.875622	1.771187	1.802261	1.863655	1.827520	1.899202	1.687706	1.743495	1.328807	1.976072	1.815088	1.873363	1.912882	1.788266	1.597381	1.639792	1.758747	1.724696	1.997537	1.491897	1.852781	2.079079	1.800686	1.531901	2.018420	1.867251	1.764847	1.783380	1.935405	1.780525	2.026735	1.593757	1.537751	1.900841	1.844428	1.749888	1.755925	1.661728	1.647876	1.760635	1.477255	1.738826	1.570674	1.721908	1.724205	2.020534	1.744800	1.686720	1.866959	1.932784	1.743283	1.822247	1.668890	1.936566	1.880391	1.562612	1.933526	1.541124	1.670239	1.665496	1.701514	1.362574	2.011844	2.057481	1.690871	1.736848	1.699843	2.023891	1.495675	1.748453	1.878263	1.418282	1.779723	1.563206	1.763086	1.216225	1.073074	0.972271	1.025359	1.116003	1.225618	1.138803	1.318890	1.221628	1.228439	1.217568	1.160466	1.238766	1.301147	1.255068	1.222033	1.131665	1.216145	1.263550	1.325510	1.326613	1.206688	1.261979
chr6	135753574	135763573	1.357586e+08	1.687959	1.359558	1.161572	1.495755	1.454539	1.500826	1.683950	1.474387	1.484590	1.397283	1.492205	1.544350	1.555248	1.682114	1.642953	1.321472	1.591819	1.461711	1.267956	1.493503	1.621969	1.447320	1.385393	1.212880	1.258796	1.305901	1.366031	1.224267	0.947893	1.588089	1.488882	1.626872	1.476241	1.164895	1.256263	1.092740	1.351817	1.237535	1.462217	1.363926	1.580361	0.890643	1.349738	1.296612	1.643899	1.359552	1.753200	1.819110	1.646383	1.702561	1.172487	1.498238	1.417782	1.314357	1.351323	1.377442	1.409713	1.423564	1.335109	1.178538	1.293389	1.658303	1.784685	1.606404	1.462632	1.296351	1.752488	1.459312	1.453908	1.287807	1.531227	1.823031	1.143301	1.029918	1.246867	1.323464	1.387825	1.613453	1.291033	1.479076	1.318861	1.324662	1.212776	1.496403	1.412153	1.326931	1.478862	1.313447	1.837412	NaN	1.628409	1.825908	1.504098	1.827540	1.983170	2.065941	1.802737	1.861251	1.817811	1.397691	1.858787	1.577308	1.857576	1.746779	1.784619	1.844906	1.807075	1.880565	1.675012	1.723697	1.313291	1.957706	1.798140	1.847978	1.885335	1.770596	1.577480	1.624777	1.742412	1.691656	1.979263	1.479818	1.822203	2.062295	1.783108	1.514630	1.998422	1.854667	1.743119	1.763760	1.909729	1.759319	2.002194	1.573295	1.519456	1.881922	1.823396	1.728027	1.739462	1.637446	1.624072	1.741378	1.462899	1.712642	1.549151	1.695099	1.710444	1.993548	1.735711	1.663766	1.846552	1.907500	1.720367	1.799100	1.642530	1.915813	1.857292	1.542430	1.913166	1.519432	1.642726	1.650005	1.687473	1.341536	1.987991	2.047249	1.669283	1.717958	1.676989	2.012520	1.471020	1.721348	1.859781	1.407079	1.761407	1.542958	1.741751	1.190546	1.040330	0.955795	0.998178	1.093107	1.196267	1.125058	1.291976	1.193960	1.204083	1.189916	1.137698	1.214630	1.276013	1.221499	1.194683	1.109192	1.190356	1.239048	1.305596	1.301106	1.180974	1.237867
chr6	135763574	135773573	1.357686e+08	1.676807	1.338461	1.136001	1.484741	1.435021	1.488917	1.664358	1.461776	1.470954	1.378386	1.466861	1.530324	1.540568	1.657050	1.616930	1.305702	1.574635	1.437426	1.251175	1.478122	1.599004	1.427563	1.367551	1.192897	1.247969	1.287945	1.345994	1.209707	0.929371	1.573202	1.464861	1.613968	1.454497	1.156035	1.252205	1.072781	1.325889	1.225517	1.439021	1.351194	1.565890	0.869525	1.332512	1.272981	1.624365	1.341376	1.730020	1.799654	1.627471	1.682980	1.159488	1.484044	1.398220	1.294620	1.345817	1.363403	1.393273	1.406784	1.319421	1.160472	1.275639	1.636976	1.756582	1.586367	1.444932	1.279787	1.729147	1.438636	1.438196	1.264776	1.515099	1.810379	1.129656	1.011697	1.230282	1.307124	1.375935	1.593436	1.270835	1.462640	1.293341	1.307961	1.195167	1.479257	1.391859	1.306079	1.466176	1.293728	1.824375	NaN	1.606397	1.802255	1.484068	1.810198	1.959012	2.041289	1.787686	1.833140	1.803372	1.374646	1.839315	1.554990	1.838493	1.721852	1.766533	1.825606	1.785845	1.861586	1.662025	1.703053	1.297432	1.938332	1.780619	1.822160	1.857121	1.751882	1.557069	1.609318	1.725264	1.658192	1.960084	1.466924	1.791157	2.044501	1.764644	1.497150	1.977539	1.841358	1.720889	1.743703	1.883777	1.737425	1.976814	1.552402	1.500359	1.862393	1.801709	1.705949	1.722452	1.612736	1.599768	1.721521	1.448109	1.686164	1.527034	1.667782	1.695897	1.965949	1.725870	1.640269	1.825456	1.881380	1.696979	1.775329	1.616029	1.894079	1.833594	1.522136	1.891915	1.497395	1.614387	1.633942	1.672702	1.320748	1.963753	2.036052	1.647025	1.698542	1.653968	1.999979	1.445841	1.693637	1.840931	1.395518	1.742014	1.522187	1.719810	1.165339	1.008541	0.939702	0.971544	1.070438	1.167249	1.111554	1.265635	1.166873	1.180178	1.162551	1.115181	1.190897	1.251244	1.188714	1.167872	1.087078	1.165032	1.215234	1.285818	1.275923	1.155755	1.214160
chr6	135773574	135783573	1.357786e+08	1.664776	1.316848	1.110264	1.472953	1.414839	1.476430	1.644192	1.448679	1.456885	1.359060	1.441044	1.515938	1.525080	1.631499	1.590105	1.289688	1.556997	1.412613	1.234463	1.462102	1.575298	1.407275	1.349326	1.172438	1.236713	1.269454	1.325358	1.194589	0.910511	1.557353	1.440202	1.599902	1.432291	1.146711	1.247669	1.052684	1.299840	1.212869	1.415793	1.337866	1.551005	0.848050	1.314729	1.249082	1.603754	1.322870	1.706176	1.779353	1.607707	1.662821	1.146051	1.469296	1.378296	1.274307	1.340168	1.348904	1.376282	1.390040	1.303311	1.142322	1.257374	1.615070	1.727408	1.565880	1.426765	1.262699	1.705024	1.417914	1.421819	1.241677	1.498527	1.796865	1.115977	0.993264	1.213230	1.290052	1.363571	1.572745	1.249934	1.445791	1.267330	1.290408	1.177532	1.461477	1.371330	1.285146	1.452820	1.273692	1.810483	NaN	1.584003	1.778061	1.463699	1.791689	1.934373	2.015474	1.771581	1.804870	1.788224	1.351026	1.818668	1.532290	1.818290	1.696341	1.747896	1.805692	1.763780	1.842193	1.648713	1.681475	1.281204	1.917872	1.762434	1.795843	1.828170	1.732059	1.536117	1.593358	1.707257	1.624223	1.939918	1.453208	1.759553	2.025590	1.745197	1.479386	1.955719	1.827241	1.698094	1.723160	1.857484	1.714791	1.950504	1.530976	1.480412	1.842221	1.779300	1.683547	1.704845	1.587515	1.574913	1.700986	1.432814	1.659322	1.504270	1.639905	1.680529	1.937672	1.715203	1.616141	1.803577	1.854361	1.673070	1.750841	1.589304	1.871310	1.809223	1.501658	1.869712	1.474973	1.585151	1.617254	1.657170	1.300149	1.939036	2.023836	1.624054	1.678553	1.630695	1.986220	1.420074	1.665275	1.821672	1.383543	1.721509	1.500820	1.697176	1.137520	0.974000	0.922067	0.942254	1.045138	1.134914	1.096623	1.236646	1.137095	1.153804	1.132050	1.090077	1.164658	1.223774	1.152761	1.138345	1.062575	1.137075	1.189282	1.263665	1.247939	1.127956	1.187963
chr6	135783574	135793762	135788668	1.651732	1.294551	1.084112	1.460296	1.393831	1.463284	1.623271	1.434968	1.442219	1.339135	1.414537	1.501073	1.508628	1.605265	1.562246	1.273292	1.538744	1.387056	1.217694	1.445318	1.550635	1.386300	1.330546	1.151373	1.224914	1.250262	1.303982	1.178777	0.891182	1.540374	1.414719	1.584534	1.409417	1.136800	1.242562	1.032323	1.273476	1.199477	1.392345	1.323830	1.535579	0.826026	1.296215	1.224718	1.581894	1.303886	1.681492	1.758053	1.586948	1.641925	1.132043	1.453903	1.357842	1.253267	1.334301	1.333838	1.358601	1.373215	1.286635	1.123945	1.238442	1.592438	1.696925	1.544750	1.407937	1.244951	1.679949	1.396989	1.404614	1.218358	1.481362	1.782368	1.102128	0.974478	1.195568	1.272102	1.350619	1.551196	1.228157	1.428401	1.240610	1.271845	1.159745	1.442926	1.350420	1.263990	1.438634	1.253167	1.795846	NaN	1.561400	1.753525	1.443141	1.772180	1.909454	1.988693	1.754551	1.776687	1.772525	1.327031	1.797016	1.509369	1.797115	1.670473	1.728810	1.785317	1.741079	1.822534	1.635189	1.659119	1.264770	1.896480	1.743688	1.769257	1.798726	1.711285	1.514814	1.577021	1.688554	1.590047	1.918903	1.438817	1.727660	2.005667	1.724895	1.461453	1.933158	1.812398	1.674924	1.702314	1.831072	1.691624	1.923467	1.509151	1.459784	1.821605	1.756355	1.660964	1.686791	1.561975	1.549742	1.679927	1.417114	1.632348	1.481059	1.611718	1.664477	1.908972	1.703742	1.591559	1.781064	1.826681	1.648845	1.725829	1.562566	1.847704	1.784380	1.481147	1.846747	1.452384	1.555281	1.600066	1.641021	1.279895	1.914021	2.010678	1.600578	1.658161	1.607350	1.971352	1.393954	1.636512	1.802177	1.371237	1.700079	1.479028	1.674013	1.105881	0.935233	0.902126	0.909054	1.016099	1.097841	1.079608	1.203735	1.103335	1.123811	1.097085	1.061271	1.134770	1.192406	1.112078	1.104821	1.034601	1.105269	1.160064	1.238166	1.215942	1.096367	1.158146
chr6	135793763	135803762	1.357988e+08	1.637768	1.271811	1.057785	1.446918	1.372239	1.449634	1.601816	1.420778	1.427073	1.318811	1.387625	1.485885	1.491366	1.578638	1.533635	1.256680	1.520057	1.361024	1.201051	1.427941	1.525253	1.364866	1.311385	1.129967	1.212675	1.230570	1.282130	1.162425	0.871617	1.522409	1.388700	1.568005	1.386100	1.126362	1.236882	1.011944	1.247100	1.185474	1.368929	1.309220	1.519776	0.803670	1.277142	1.200150	1.559012	1.284634	1.656256	1.735998	1.565433	1.620529	1.117602	1.438056	1.337056	1.231745	1.328245	1.318379	1.340418	1.356495	1.269561	1.105530	1.219035	1.569347	1.665467	1.523183	1.388614	1.226728	1.654226	1.376079	1.386727	1.195108	1.463771	1.767037	1.088238	0.955554	1.177484	1.253452	1.337209	1.529007	1.205746	1.410653	1.213459	1.252467	1.142020	1.423820	1.329368	1.242861	1.423731	1.232367	1.780454	NaN	1.538558	1.728628	1.422352	1.751670	1.884233	1.960919	1.736581	1.748575	1.756298	1.302665	1.774353	1.486171	1.774938	1.644244	1.709224	1.764451	1.717752	1.802583	1.621448	1.635950	1.248138	1.874135	1.724316	1.742388	1.768760	1.689547	1.493156	1.560298	1.669156	1.555657	1.896991	1.423783	1.695459	1.984686	1.703708	1.443307	1.909862	1.796793	1.651367	1.681171	1.804524	1.667932	1.895680	1.486869	1.438463	1.800567	1.732870	1.638151	1.668285	1.536073	1.524269	1.658319	1.400978	1.605238	1.457399	1.583218	1.647756	1.879849	1.691425	1.566495	1.757885	1.798336	1.624283	1.700269	1.535787	1.823261	1.759047	1.460561	1.823017	1.429646	1.524784	1.582344	1.624264	1.259950	1.888669	1.996546	1.576595	1.637361	1.583907	1.955373	1.367495	1.607335	1.782447	1.358586	1.677740	1.456794	1.650288	1.075538	0.898232	0.883036	0.877257	0.988165	1.062183	1.063276	1.172189	1.070997	1.095048	1.063468	1.033547	1.106096	1.162283	1.073124	1.072693	1.007732	1.074765	1.132138	1.213616	1.185204	1.066082	1.129550
chr6	135803763	135813762	1.358088e+08	1.623036	1.248890	1.031529	1.432999	1.350333	1.435645	1.580072	1.406258	1.411591	1.298304	1.360601	1.470531	1.473478	1.551936	1.504589	1.240026	1.501140	1.334808	1.184709	1.410161	1.499418	1.343220	1.292028	1.108490	1.200120	1.210586	1.260083	1.145707	0.852049	1.503646	1.362451	1.550505	1.362593	1.115474	1.230648	0.991781	1.221009	1.171021	1.345795	1.294189	1.503783	0.781211	1.257719	1.175657	1.535389	1.265335	1.630781	1.713458	1.543438	1.598880	1.102894	1.421954	1.316151	1.210014	1.322034	1.302734	1.321948	1.340061	1.252271	1.087269	1.199368	1.546091	1.633411	1.501413	1.368997	1.208227	1.628197	1.355394	1.368330	1.172203	1.445926	1.751059	1.074438	0.936717	1.159175	1.234321	1.323490	1.506425	1.182973	1.392732	1.186181	1.232516	1.124572	1.404395	1.308418	1.222006	1.408263	1.211521	1.764144	NaN	1.515225	1.703117	1.401106	1.729954	1.858453	1.931864	1.717483	1.720259	1.739409	1.277708	1.750452	1.462422	1.751518	1.617410	1.688910	1.742867	1.693584	1.782132	1.607358	1.611719	1.231148	1.850590	1.704050	1.714979	1.737957	1.666621	1.470941	1.543032	1.648874	1.520733	1.873925	1.407986	1.662630	1.962409	1.681399	1.424728	1.885603	1.780243	1.627193	1.659540	1.777569	1.643510	1.866864	1.463857	1.416238	1.778922	1.708612	1.614861	1.649149	1.509516	1.498268	1.635935	1.384220	1.577748	1.433064	1.554146	1.630220	1.850032	1.678065	1.540692	1.733797	1.769053	1.599134	1.673896	1.508707	1.797747	1.732971	1.439666	1.798286	1.406559	1.493383	1.563881	1.606740	1.240103	1.862708	1.981267	1.551877	1.615958	1.560127	1.938115	1.340460	1.577461	1.762308	1.345457	1.654297	1.433895	1.625748	1.049159	0.866700	0.866553	0.849774	0.963580	1.030820	1.049029	1.144823	1.043027	1.070048	1.033948	1.009089	1.081127	1.135952	1.039485	1.044842	0.984226	1.048240	1.108196	1.191939	1.158307	1.039788	1.104697
chr6	135813763	135823762	1.358188e+08	1.607429	1.225614	1.005100	1.418465	1.327975	1.421215	1.557883	1.391282	1.395640	1.277445	1.333255	1.454879	1.454826	1.524975	1.474895	1.223192	1.481845	1.308208	1.168531	1.391851	1.472919	1.321218	1.272306	1.086815	1.187144	1.190144	1.237704	1.128480	0.832349	1.483946	1.335797	1.531909	1.338713	1.104017	1.223770	0.971686	1.195001	1.156010	1.322763	1.278611	1.487490	0.758470	1.237807	1.151064	1.510868	1.245835	1.604917	1.690278	1.520829	1.576816	1.087811	1.405485	1.294950	1.187942	1.315587	1.286831	1.303069	1.323784	1.234631	1.069007	1.179294	1.522530	1.600552	1.479272	1.348928	1.189289	1.601723	1.334760	1.349254	1.149478	1.427667	1.734332	1.060601	0.917845	1.140494	1.214580	1.309366	1.483282	1.159689	1.374478	1.158572	1.211866	1.107287	1.384524	1.287416	1.201276	1.392107	1.190467	1.746964	NaN	1.491467	1.677088	1.379468	1.707113	1.832214	1.901635	1.697323	1.691859	1.721955	1.252289	1.725406	1.438171	1.726940	1.590105	1.667919	1.720633	1.668687	1.761244	1.592972	1.586508	1.213871	1.825913	1.682886	1.687155	1.706431	1.642587	1.448266	1.525311	1.627800	1.485442	1.849763	1.391524	1.629302	1.938889	1.658028	1.405741	1.860474	1.762792	1.602499	1.637514	1.750315	1.618483	1.837130	1.440155	1.393201	1.756785	1.683677	1.591177	1.629465	1.482379	1.471863	1.612854	1.366881	1.550027	1.408155	1.524647	1.611963	1.819657	1.663638	1.514252	1.708887	1.738957	1.573494	1.646806	1.481455	1.771276	1.706270	1.418526	1.772658	1.383243	1.461238	1.544728	1.588524	1.220425	1.836225	1.964860	1.526537	1.594041	1.536104	1.919635	1.312978	1.547024	1.741864	1.331889	1.629873	1.410413	1.600471	1.022589	0.835323	0.849989	0.822199	0.938642	0.999005	1.034647	1.117297	1.014946	1.044867	1.004051	0.984206	1.055957	1.109341	1.005723	1.016840	0.960443	1.021520	1.084279	1.169912	1.131123	1.013322	1.079685
chr6	135823763	135835777	135829770	1.589260	1.199618	0.975821	1.401816	1.302913	1.404826	1.532998	1.374276	1.377529	1.254101	1.302839	1.437295	1.433441	1.495064	1.441515	1.204478	1.460197	1.278538	1.150935	1.371127	1.443027	1.296650	1.250189	1.062826	1.172381	1.167142	1.212753	1.108930	0.810569	1.461208	1.306067	1.510214	1.312040	1.090737	1.215424	0.949689	1.166496	1.138870	1.297577	1.260850	1.469244	0.733149	1.215367	1.123937	1.482899	1.224168	1.576093	1.664091	1.495298	1.552085	1.070797	1.386977	1.271295	1.163335	1.308193	1.269095	1.281880	1.306067	1.214840	1.048939	1.156765	1.496321	1.563550	1.454510	1.326360	1.167953	1.572192	1.312120	1.327459	1.124732	1.407097	1.715101	1.045338	0.897100	1.119508	1.192190	1.293377	1.457206	1.133519	1.354021	1.127869	1.188392	1.088499	1.362194	1.264287	1.178651	1.373540	1.167083	1.727160	NaN	1.464999	1.648040	1.355348	1.680850	1.803005	1.867260	1.674061	1.660747	1.702260	1.224015	1.696716	1.411056	1.698756	1.559779	1.644173	1.695580	1.640659	1.737882	1.576901	1.557822	1.194674	1.797628	1.658633	1.656308	1.671152	1.615033	1.422977	1.505457	1.603902	1.446508	1.822060	1.372810	1.592323	1.911723	1.631231	1.384454	1.832009	1.742670	1.574923	1.613004	1.720190	1.590465	1.803593	1.413422	1.367111	1.732062	1.655660	1.564841	1.607325	1.452038	1.442579	1.586818	1.347235	1.519536	1.380285	1.491964	1.591213	1.785845	1.646543	1.484630	1.680692	1.705145	1.544914	1.616366	1.451512	1.741264	1.676409	1.395138	1.743635	1.357563	1.425294	1.522977	1.567823	1.199115	1.806666	1.945578	1.498149	1.569497	1.509572	1.898010	1.282456	1.513132	1.719206	1.316544	1.602098	1.384072	1.571986	0.995510	0.803735	0.833123	0.794203	0.913069	0.966358	1.019964	1.089304	0.986423	1.019204	0.973428	0.958580	1.030288	1.082129	0.971426	0.988357	0.936088	0.994290	1.060113	1.147271	1.103340	0.986368	1.054229
chr6	135835778	135845809	1.358408e+08	1.570064	1.173220	0.946323	1.384516	1.277407	1.387875	1.507658	1.356699	1.358788	1.230347	1.272122	1.419300	1.411175	1.464915	1.407428	1.185563	1.438132	1.248479	1.133550	1.349824	1.412378	1.271756	1.227645	1.038774	1.157106	1.143626	1.187491	1.088725	0.788715	1.437368	1.275974	1.487244	1.284975	1.076759	1.206232	0.927828	1.138106	1.121084	1.272569	1.242449	1.450689	0.707514	1.192392	1.096769	1.453933	1.202287	1.546949	1.637237	1.469112	1.526899	1.053341	1.368111	1.247302	1.138458	1.300458	1.251153	1.260298	1.288559	1.194657	1.028922	1.133793	1.469873	1.525732	1.429349	1.303309	1.146087	1.542353	1.289530	1.304795	1.100296	1.386002	1.695028	1.030035	0.876423	1.098067	1.169121	1.276927	1.430515	1.106792	1.333169	1.096872	1.164183	1.069972	1.339418	1.241168	1.156252	1.354127	1.143484	1.706615	NaN	1.438416	1.618801	1.331087	1.653695	1.773689	1.832100	1.649930	1.630021	1.682284	1.195697	1.667144	1.383716	1.669707	1.529459	1.619956	1.670146	1.612257	1.714301	1.560710	1.528444	1.175457	1.768468	1.633569	1.625507	1.635574	1.586621	1.397580	1.485449	1.579554	1.407824	1.793458	1.353699	1.555338	1.883529	1.603571	1.362870	1.802973	1.721812	1.547174	1.588424	1.690158	1.562218	1.769545	1.386241	1.340546	1.707206	1.627312	1.538439	1.584891	1.421454	1.413335	1.560357	1.327177	1.489348	1.352201	1.459352	1.570018	1.751932	1.628318	1.454745	1.651926	1.670930	1.516198	1.585538	1.421856	1.710644	1.646356	1.371816	1.714067	1.332136	1.389100	1.500726	1.546652	1.178301	1.776914	1.925210	1.469503	1.544720	1.483145	1.875283	1.251918	1.479118	1.696601	1.300899	1.573720	1.357428	1.543069	0.972691	0.777395	0.818909	0.770686	0.891415	0.938682	1.007575	1.065769	0.962456	0.997580	0.947514	0.936783	1.008645	1.059134	0.942597	0.964392	0.915475	0.971344	1.039905	1.128054	1.079878	0.963666	1.032809
chr6	135845810	135855809	1.358508e+08	1.551799	1.148947	0.919391	1.368289	1.253930	1.372001	1.484300	1.340251	1.341212	1.208459	1.244048	1.402608	1.390246	1.437389	1.375956	1.168246	1.417784	1.220923	1.117961	1.330033	1.383945	1.248958	1.206862	1.016968	1.142833	1.121872	1.164342	1.069811	0.768872	1.414814	1.248431	1.465330	1.260115	1.063503	1.197144	0.908143	1.112467	1.104402	1.250059	1.225228	1.433614	0.684000	1.171110	1.072121	1.426844	1.182271	1.520294	1.612360	1.444825	1.503696	1.037130	1.350738	1.225275	1.115728	1.293140	1.234737	1.240442	1.272882	1.176021	1.010835	1.112582	1.445731	1.490794	1.406212	1.282023	1.125803	1.515124	1.269083	1.283493	1.078446	1.366406	1.676122	1.016129	0.857782	1.078235	1.147634	1.261621	1.405811	1.082111	1.313923	1.068552	1.141652	1.053403	1.318420	1.220243	1.136170	1.335784	1.121916	1.687157	NaN	1.413971	1.591836	1.308722	1.628072	1.746758	1.799267	1.627090	1.602213	1.663781	1.169760	1.639305	1.358478	1.642394	1.501714	1.597362	1.646519	1.585957	1.692498	1.545767	1.500959	1.157838	1.741028	1.609885	1.597351	1.602744	1.559876	1.374256	1.467019	1.556922	1.372639	1.766482	1.335880	1.521442	1.856862	1.577497	1.342791	1.775890	1.702090	1.521613	1.565850	1.662725	1.536166	1.737957	1.360953	1.315855	1.684351	1.601078	1.514192	1.564104	1.393233	1.386618	1.535756	1.308452	1.461990	1.326310	1.429562	1.550259	1.720787	1.610623	1.427174	1.625076	1.639262	1.489774	1.556970	1.394938	1.682099	1.618709	1.350513	1.686545	1.309126	1.355752	1.479915	1.526881	1.159667	1.749500	1.905607	1.443056	1.521831	1.459020	1.853523	1.223954	1.447865	1.675964	1.286305	1.547259	1.332757	1.516217	0.946561	0.747580	0.802614	0.743845	0.866500	0.906785	0.993373	1.038906	0.935098	0.972820	0.917707	0.911561	0.983852	1.032730	0.909669	0.937000	0.891756	0.945074	1.016970	1.105881	1.052963	0.937685	1.008330
chr6	135855810	135865809	1.358608e+08	1.532819	1.124472	0.892392	1.351616	1.230253	1.355711	1.460665	1.323370	1.323128	1.186327	1.215906	1.385602	1.368727	1.409811	1.344122	1.150843	1.397210	1.193225	1.102583	1.309891	1.355020	1.226082	1.185870	0.995294	1.128228	1.099799	1.141075	1.050403	0.749115	1.391472	1.220805	1.442493	1.235066	1.049764	1.187353	0.888664	1.087040	1.087261	1.227799	1.207579	1.416383	0.660316	1.149491	1.047565	1.399125	1.162167	1.493558	1.587129	1.420141	1.480271	1.020628	1.333218	1.203093	1.092976	1.285571	1.218265	1.220440	1.257469	1.157142	0.992882	1.091084	1.421550	1.455430	1.382879	1.260498	1.105169	1.487909	1.248742	1.261571	1.057002	1.346437	1.656639	1.002249	0.839349	1.058113	1.125708	1.246004	1.380742	1.057139	1.294429	1.040179	1.118699	1.037110	1.297215	1.199455	1.116401	1.316805	1.100293	1.667008	NaN	1.389350	1.564584	1.286126	1.601643	1.719696	1.765775	1.603457	1.574663	1.645051	1.143796	1.610642	1.332962	1.614334	1.473934	1.574289	1.622486	1.559352	1.670417	1.530651	1.472840	1.140140	1.712801	1.585387	1.569177	1.569600	1.532356	1.350829	1.448457	1.533949	1.337635	1.738656	1.317709	1.487402	1.829335	1.550621	1.322305	1.748243	1.681707	1.495841	1.543144	1.635281	1.509873	1.705915	1.335197	1.290786	1.661366	1.574517	1.489800	1.543050	1.364732	1.359926	1.510725	1.289326	1.434871	1.300186	1.399785	1.530131	1.689468	1.591864	1.399364	1.597646	1.607183	1.463144	1.527991	1.368187	1.652999	1.590898	1.329208	1.658529	1.286382	1.322135	1.458619	1.506716	1.141421	1.721863	1.884989	1.416334	1.498702	1.434897	1.830773	1.195939	1.416434	1.655338	1.271404	1.520298	1.307753	1.488928	0.920178	0.717823	0.786127	0.716818	0.841229	0.874371	0.979017	1.011875	0.907559	0.947824	0.887469	0.885802	0.958809	1.005997	0.876505	0.909390	0.867694	0.918553	0.994029	1.083327	1.025753	0.911466	0.983669
chr6	135865810	135875809	1.358708e+08	1.513142	1.099780	0.865290	1.334481	1.206371	1.338992	1.436716	1.306017	1.304500	1.163923	1.187693	1.368242	1.346619	1.382173	1.311915	1.133332	1.376405	1.165387	1.087378	1.289398	1.325560	1.203135	1.164660	0.973756	1.113284	1.077381	1.117692	1.030481	0.729449	1.367332	1.193122	1.418739	1.209793	1.035555	1.176825	0.869346	1.061806	1.069640	1.205758	1.189483	1.398984	0.636421	1.127508	1.023063	1.370795	1.141941	1.466725	1.561564	1.395038	1.456638	1.003819	1.315564	1.180747	1.070217	1.277752	1.201735	1.200302	1.242311	1.137996	0.975035	1.069258	1.397305	1.419659	1.359327	1.238743	1.084167	1.460721	1.228449	1.239017	1.035954	1.326069	1.636576	0.988370	0.821113	1.037666	1.103328	1.230057	1.355282	1.031888	1.274657	1.011756	1.095327	1.021056	1.275810	1.178788	1.096925	1.297160	1.078605	1.646392	NaN	1.364795	1.537312	1.263514	1.574732	1.692816	1.732055	1.579312	1.547657	1.626321	1.118125	1.581496	1.307424	1.585878	1.446430	1.550990	1.598311	1.532787	1.648281	1.515503	1.444422	1.122531	1.684124	1.560345	1.541282	1.536519	1.504399	1.327570	1.429972	1.510935	1.303199	1.710303	1.299396	1.453544	1.801323	1.523271	1.301613	1.720342	1.660906	1.470133	1.520535	1.608096	1.483627	1.673806	1.309249	1.265658	1.638499	1.547931	1.465511	1.521983	1.336278	1.333557	1.485546	1.270014	1.408285	1.274115	1.370341	1.509890	1.658300	1.572265	1.371652	1.569932	1.575038	1.436569	1.498923	1.341866	1.623690	1.563240	1.308120	1.630341	1.264165	1.288622	1.437085	1.486419	1.123744	1.694321	1.863587	1.389638	1.475605	1.411016	1.807329	1.168176	1.385170	1.634922	1.256362	1.493168	1.282699	1.461503	0.893161	0.687705	0.769192	0.689200	0.815239	0.840973	0.964293	0.984302	0.879448	0.922234	0.856356	0.859098	0.933159	0.978546	0.842636	0.881171	0.842957	0.891402	0.970768	1.060068	0.997863	0.884632	0.958479
chr6	135875810	135885809	1.358808e+08	1.492817	1.074901	0.838086	1.316900	1.182319	1.321861	1.412446	1.288187	1.285324	1.141252	1.159447	1.350519	1.323957	1.354512	1.279362	1.115709	1.355404	1.137455	1.072339	1.268574	1.295571	1.180154	1.143248	0.952386	1.098012	1.054637	1.094226	1.010064	0.709917	1.342430	1.165448	1.394113	1.184297	1.020918	1.165540	0.850164	1.036799	1.051553	1.183941	1.170939	1.381422	0.612310	1.105168	0.998610	1.341921	1.121583	1.439812	1.535724	1.369529	1.432846	0.986722	1.297811	1.158260	1.047481	1.269691	1.185163	1.180056	1.227423	1.118596	0.957303	1.047091	1.373012	1.383558	1.335578	1.216790	1.062821	1.433601	1.208169	1.215862	1.015317	1.305312	1.615959	0.974485	0.803084	1.016888	1.080516	1.213794	1.329425	1.006419	1.254605	0.983341	1.071578	1.005229	1.254237	1.158257	1.077741	1.276851	1.056878	1.625079	NaN	1.340020	1.509697	1.240614	1.547080	1.665843	1.697798	1.554413	1.520900	1.607409	1.092514	1.551579	1.281576	1.556761	1.418935	1.527214	1.573744	1.506029	1.625830	1.500136	1.415427	1.104799	1.654705	1.534490	1.513377	1.503170	1.475736	1.304258	1.411376	1.487685	1.268996	1.681133	1.280758	1.419479	1.772590	1.495181	1.280483	1.691886	1.639472	1.444217	1.497770	1.580854	1.457155	1.641316	1.282814	1.240243	1.615498	1.521052	1.441057	1.500692	1.307587	1.307237	1.459953	1.250311	1.381962	1.247825	1.340925	1.489346	1.626945	1.551615	1.343780	1.541626	1.542474	1.409745	1.469464	1.315677	1.593885	1.535453	1.287028	1.601696	1.242254	1.254865	1.415103	1.465803	1.106443	1.666589	1.841155	1.362693	1.452310	1.387111	1.782971	1.140362	1.353749	1.614470	1.241015	1.465598	1.257343	1.433653	0.866200	0.658024	0.752211	0.661684	0.789186	0.807445	0.949566	0.956908	0.851495	0.896708	0.825151	0.832069	0.907560	0.951066	0.808947	0.853075	0.818208	0.864318	0.947810	1.036690	0.970012	0.857871	0.933410
chr6	135885810	135895809	1.358908e+08	1.471899	1.049885	0.810783	1.298893	1.158135	1.304347	1.387839	1.269884	1.265602	1.118319	1.131204	1.332427	1.300780	1.326872	1.246493	1.097975	1.334242	1.109463	1.057460	1.247447	1.265073	1.157179	1.121651	0.931219	1.082429	1.031583	1.070708	0.989173	0.690562	1.316815	1.137841	1.368667	1.158586	1.005895	1.153486	0.831095	1.012055	1.033025	1.162351	1.151937	1.363699	0.587990	1.082479	0.974214	1.312552	1.101091	1.412830	1.509649	1.343641	1.408934	0.969365	1.279997	1.135657	1.024801	1.261389	1.168560	1.159730	1.212820	1.098954	0.939700	1.024570	1.348701	1.347213	1.311663	1.194667	1.041161	1.406590	1.187873	1.192149	0.995109	1.284201	1.594816	0.960581	0.785264	0.995790	1.057301	1.197238	1.303171	0.980788	1.234281	0.954993	1.047511	0.989605	1.232545	1.137875	1.058848	1.255889	1.035134	1.602963	NaN	1.314910	1.481611	1.217318	1.518600	1.638685	1.662909	1.528668	1.494276	1.588247	1.066912	1.520800	1.255307	1.526902	1.391377	1.502867	1.548700	1.479030	1.602951	1.484461	1.385772	1.086853	1.624438	1.507718	1.485371	1.469438	1.446285	1.280843	1.392601	1.464154	1.234939	1.651046	1.261746	1.385067	1.743072	1.466260	1.258831	1.662750	1.617321	1.417991	1.474750	1.553426	1.430371	1.608339	1.255770	1.214473	1.592263	1.493792	1.416336	1.479098	1.278570	1.280863	1.433848	1.230131	1.355825	1.221224	1.311443	1.468444	1.595283	1.529817	1.315670	1.512608	1.509353	1.382551	1.439506	1.289509	1.563492	1.507431	1.265867	1.572507	1.220585	1.220745	1.392603	1.444811	1.089452	1.638556	1.817578	1.335410	1.428751	1.363083	1.757626	1.112385	1.322063	1.593878	1.225295	1.437502	1.231611	1.405270	0.822237	0.610575	0.724241	0.616892	0.746401	0.752339	0.925393	0.912539	0.806200	0.855119	0.773874	0.786972	0.865820	0.906003	0.754330	0.807453	0.777814	0.820193	0.911012	0.998151	0.924565	0.814290	0.892715
chr6	135895810	135905809	1.359008e+08	1.450448	1.024794	0.783383	1.280469	1.133848	1.286481	1.362882	1.251129	1.245334	1.095130	1.102995	1.313965	1.277117	1.299308	1.213341	1.080130	1.312958	1.081455	1.042737	1.226040	1.234091	1.134245	1.099884	0.910290	1.066545	1.008241	1.047175	0.967826	0.671426	1.290540	1.110360	1.342471	1.132665	0.990528	1.140660	0.812123	0.987614	1.014099	1.140995	1.132474	1.345823	0.563486	1.059460	0.949899	1.282745	1.080472	1.385793	1.483372	1.317409	1.384942	0.951783	1.262159	1.112964	1.002220	1.252837	1.151943	1.139355	1.198508	1.079071	0.922231	1.001685	1.324394	1.310718	1.287633	1.172412	1.019218	1.379728	1.167533	1.167922	0.975351	1.262779	1.573177	0.946638	0.767660	0.974384	1.033713	1.180429	1.276521	0.955041	1.213711	0.926766	1.023200	0.974156	1.210798	1.117646	1.040241	1.234306	1.013402	1.580275	NaN	1.289729	1.453358	1.193877	1.489643	1.611646	1.627813	1.502377	1.468050	1.569031	1.041652	1.489545	1.228901	1.496668	1.364087	1.478216	1.523474	1.452159	1.579870	1.468614	1.355826	1.068870	1.593675	1.480340	1.457585	1.435717	1.416408	1.257629	1.373852	1.440646	1.201455	1.620397	1.242604	1.350690	1.713147	1.436849	1.236902	1.633259	1.594704	1.391751	1.451725	1.526092	1.403588	1.575251	1.228397	1.188666	1.569043	1.466467	1.391619	1.457444	1.249568	1.254722	1.407531	1.209692	1.330185	1.194622	1.282242	1.447436	1.563670	1.507114	1.287652	1.483194	1.476036	1.355279	1.409394	1.263648	1.532876	1.479478	1.244890	1.543132	1.199409	1.186658	1.369852	1.423695	1.072962	1.610527	1.793107	1.308107	1.405209	1.339192	1.731599	1.084556	1.290485	1.573346	1.209378	1.409224	1.205817	1.376672	0.786341	0.572110	0.701295	0.580334	0.711382	0.707252	0.905568	0.876396	0.769306	0.821171	0.731888	0.749833	0.831739	0.869122	0.709839	0.770265	0.744851	0.784179	0.881145	0.966554	0.887456	0.778723	0.859540
chr6	135905810	135915809	1.359108e+08	1.428513	0.999694	0.755902	1.261638	1.109479	1.268301	1.337569	1.231951	1.224522	1.071693	1.074857	1.295137	1.252998	1.271876	1.179941	1.062177	1.291595	1.053486	1.028161	1.204390	1.202653	1.111369	1.077964	0.889611	1.050372	0.984627	1.023676	0.946042	0.652539	1.263669	1.083067	1.315609	1.106536	0.974847	1.127076	0.793243	0.963518	0.994829	1.119880	1.112559	1.327812	0.538817	1.036135	0.925696	1.252560	1.059746	1.358720	1.456918	1.290861	1.360913	0.934016	1.244333	1.090201	0.979783	1.244018	1.135336	1.118960	1.184480	1.058935	0.904903	0.978437	1.300112	1.274161	1.263535	1.150056	0.997022	1.353046	1.147129	1.143233	0.956066	1.241090	1.551062	0.932646	0.750292	0.952682	1.009794	1.163415	1.249484	0.929225	1.192923	0.898723	0.998709	0.958859	1.189053	1.097573	1.021902	1.212138	0.991721	1.556874	NaN	1.264314	1.424785	1.170146	1.460082	1.584557	1.592339	1.475401	1.442026	1.549621	1.016635	1.457668	1.202197	1.465916	1.336913	1.453105	1.497928	1.425327	1.556423	1.452465	1.325456	1.050729	1.562256	1.452210	1.429859	1.401827	1.385964	1.234519	1.355014	1.417054	1.168393	1.589028	1.223258	1.316148	1.682701	1.406801	1.214573	1.603253	1.571491	1.365344	1.428555	1.498665	1.376658	1.541864	1.200507	1.162707	1.545700	1.438916	1.366764	1.435605	1.220422	1.228641	1.380856	1.188876	1.304904	1.167882	1.253169	1.426208	1.531924	1.483381	1.259574	1.453215	1.442324	1.327758	1.378960	1.237936	1.501879	1.451414	1.223985	1.513426	1.178608	1.152436	1.346734	1.402346	1.056874	1.582326	1.767597	1.280643	1.381554	1.315287	1.704760	1.056712	1.258844	1.552711	1.193172	1.380639	1.179840	1.347691	0.760941	0.545470	0.684821	0.554498	0.686438	0.675183	0.891336	0.850998	0.743391	0.797167	0.701938	0.722900	0.807620	0.842845	0.678586	0.744089	0.721580	0.758727	0.860376	0.943924	0.861204	0.753592	0.836175
chr6	135915810	135925866	135920838	1.406081	0.974590	0.728293	1.242357	1.084984	1.249792	1.311828	1.212340	1.203114	1.047954	1.046750	1.275892	1.228389	1.244550	1.146232	1.044069	1.270133	1.025535	1.013681	1.182447	1.170700	1.088493	1.055846	0.869126	1.033885	0.960697	1.000195	0.923779	0.633867	1.236185	1.055941	1.288086	1.080130	0.958837	1.112708	0.774404	0.939740	0.975215	1.098951	1.092147	1.309638	0.513942	1.012471	0.901567	1.221976	1.038883	1.331553	1.430244	1.263947	1.336819	0.916046	1.226499	1.067319	0.957466	1.234894	1.118718	1.098507	1.170675	1.038480	0.887674	0.954775	1.275797	1.237529	1.239336	1.127564	0.974549	1.326506	1.126585	1.118057	0.937211	1.219108	1.528431	0.918566	0.733135	0.930631	0.985539	1.146186	1.221997	0.903314	1.171886	0.870850	0.974032	0.943659	1.167304	1.077607	1.003780	1.189359	0.970067	1.532751	NaN	1.238649	1.395913	1.146114	1.429951	1.557396	1.556527	1.447747	1.416161	1.529979	0.991918	1.425194	1.175191	1.434679	1.309862	1.427514	1.472076	1.398591	1.532577	1.435980	1.294697	1.032425	1.530199	1.423327	1.402200	1.367773	1.354980	1.211537	1.336076	1.393399	1.135814	1.556959	1.203750	1.281447	1.651800	1.376141	1.191845	1.572750	1.547672	1.338773	1.405229	1.471123	1.349580	1.508189	1.172072	1.136628	1.522237	1.411121	1.341778	1.413578	1.191136	1.202597	1.353832	1.167692	1.280000	1.141024	1.224242	1.404759	1.500042	1.458626	1.231448	1.422678	1.408218	1.299980	1.348208	1.212367	1.470516	1.423225	1.203165	1.483409	1.158182	1.118113	1.323260	1.380775	1.041186	1.553942	1.741035	1.253040	1.357782	1.291363	1.677123	1.028855	1.227148	1.531928	1.176676	1.351789	1.153708	1.318326	0.737065	0.520748	0.669176	0.530225	0.662914	0.644987	0.877797	0.827225	0.719136	0.774609	0.673649	0.697215	0.784942	0.818033	0.649358	0.719564	0.699755	0.734820	0.841042	0.922486	0.836541	0.729988	0.814265
chr6	135925867	135935866	1.359309e+08	1.383276	0.949620	0.700678	1.222694	1.060463	1.231039	1.285746	1.192400	1.181180	1.023993	1.018802	1.256312	1.203391	1.217447	1.112343	1.025854	1.248678	0.997735	0.999321	1.160279	1.138354	1.065676	1.033600	0.848895	1.017149	0.936533	0.976851	0.901138	0.615474	1.208232	1.029106	1.260064	1.053539	0.942583	1.097615	0.755662	0.916378	0.955363	1.078285	1.071329	1.291370	0.488958	0.988572	0.877617	1.191144	1.017970	1.304391	1.403456	1.236767	1.312767	0.897955	1.208731	1.044387	0.935368	1.225493	1.102157	1.078079	1.157098	1.017764	0.870599	0.930790	1.251523	1.201016	1.215130	1.105021	0.951910	1.300218	1.105938	1.092501	0.918847	1.196937	1.505378	0.904428	0.716248	0.908300	0.961086	1.128820	1.194162	0.877440	1.150700	0.843297	0.949294	0.928591	1.145666	1.057810	0.985939	1.166075	0.948533	1.508089	NaN	1.212914	1.366996	1.121963	1.399523	1.530348	1.520689	1.419637	1.390612	1.510213	0.967740	1.392394	1.148081	1.403224	1.283136	1.401627	1.446138	1.372205	1.508499	1.419256	1.263824	1.014090	1.497769	1.393915	1.374823	1.333818	1.323724	1.188870	1.317158	1.369871	1.104026	1.524462	1.184268	1.246857	1.620755	1.345129	1.168910	1.542005	1.523428	1.312245	1.381910	1.443655	1.322554	1.474491	1.143287	1.110659	1.498829	1.383267	1.316865	1.391523	1.161936	1.176764	1.326685	1.146317	1.255670	1.114272	1.195701	1.383249	1.468264	1.433061	1.203504	1.391846	1.373979	1.272153	1.317377	1.187127	1.439042	1.395124	1.182594	1.453330	1.138277	1.083986	1.299617	1.359156	1.026000	1.525590	1.713620	1.225537	1.334053	1.267603	1.648929	1.001192	1.195641	1.511111	1.160020	1.322938	1.127646	1.288803	0.714599	0.497775	0.654307	0.507392	0.640721	0.616549	0.864891	0.804954	0.696413	0.753391	0.646900	0.672719	0.763595	0.794572	0.622011	0.696565	0.679273	0.712345	0.823018	0.902159	0.813350	0.707798	0.793693
chr6	135935867	135945866	1.359409e+08	1.360220	0.924902	0.673198	1.202728	1.036027	1.212146	1.259417	1.172239	1.158796	0.999895	0.991133	1.236493	1.178107	1.190658	1.078420	1.007586	1.227341	0.970207	0.985105	1.137956	1.105743	1.042988	1.011289	0.828970	1.000229	0.912228	0.953761	0.878223	0.597425	1.179964	1.002673	1.231708	1.026861	0.926172	1.081857	0.737070	0.893526	0.935383	1.057948	1.050198	1.273079	0.463970	0.964553	0.853944	1.160213	0.997090	1.277327	1.376666	1.209412	1.288854	0.879834	1.191088	1.021470	0.913583	1.215861	1.085713	1.057752	1.143764	0.996843	0.853721	0.906583	1.227358	1.164804	1.190996	1.082503	0.929202	1.274283	1.085229	1.066679	0.901030	1.174669	1.482008	0.890270	0.699687	0.885768	0.936559	1.111383	1.166091	0.851734	1.129475	0.816202	0.924615	0.913686	1.124245	1.038236	0.968437	1.142402	0.927198	1.482979	NaN	1.187185	1.338159	1.097783	1.368957	1.503493	1.484981	1.391183	1.365424	1.490355	0.944218	1.359387	1.120941	1.371685	1.256814	1.375531	1.420233	1.346304	1.484277	1.402336	1.232977	0.995783	1.465097	1.364080	1.347824	1.300081	1.292340	1.166591	1.298296	1.346542	1.073180	1.491679	1.164910	1.212505	1.589745	1.313898	1.145874	1.511148	1.498841	1.285858	1.358656	1.416337	1.295666	1.440887	1.114248	1.084913	1.475537	1.355426	1.292112	1.369508	1.132922	1.151204	1.299532	1.124851	1.231992	1.087737	1.167661	1.361746	1.436703	1.406814	1.175845	1.360855	1.339735	1.244367	1.286560	1.162286	1.407575	1.367209	1.162332	1.423309	1.118934	1.050193	1.275902	1.337572	1.011322	1.497358	1.685453	1.198250	1.310426	1.244087	1.620317	0.973806	1.164429	1.490294	1.143265	1.294224	1.101762	1.259226	0.691662	0.474621	0.638973	0.484074	0.618021	0.587502	0.851526	0.782322	0.673311	0.731736	0.619444	0.647369	0.741791	0.770483	0.594264	0.673166	0.658429	0.689419	0.804787	0.881241	0.789692	0.685165	0.772730
chr6	135945867	135955872	1.359509e+08	1.336902	0.900394	0.645834	1.182422	1.011642	1.193114	1.232782	1.151835	1.135916	0.975598	0.963704	1.216420	1.152483	1.164114	1.044413	0.989225	1.206088	0.942904	0.970968	1.115412	1.072804	1.020359	0.988829	0.809283	0.983090	0.887740	0.930896	0.855009	0.579680	1.151361	0.976580	1.203005	1.000040	0.909590	1.065407	0.718557	0.871129	0.915260	1.037877	1.028726	1.254726	0.438944	0.940386	0.830498	1.129142	0.976198	1.250293	1.349826	1.181802	1.265039	0.861676	1.173512	0.998501	0.892074	1.205986	1.069355	1.037480	1.130607	0.975654	0.836980	0.882113	1.203218	1.128858	1.166866	1.059943	0.906379	1.248636	1.064391	1.040550	0.883710	1.152255	1.458293	0.876050	0.683411	0.862981	0.911926	1.093823	1.137743	0.826171	1.108199	0.789529	0.899952	0.898887	1.103026	1.018824	0.951221	1.118318	0.906007	1.457399	NaN	1.161404	1.309378	1.073548	1.338263	1.476780	1.449365	1.362355	1.340527	1.470348	0.921343	1.326113	1.093697	1.340030	1.230844	1.349193	1.394346	1.320889	1.459895	1.385188	1.202142	0.977464	1.432153	1.333778	1.321152	1.266516	1.260812	1.144650	1.279424	1.323360	1.043263	1.458591	1.145672	1.178353	1.558782	1.282418	1.122721	1.480157	1.473860	1.259573	1.335405	1.389119	1.268859	1.407316	1.084918	1.059366	1.452290	1.327546	1.267475	1.347486	1.104045	1.125845	1.272352	1.103281	1.208906	1.061398	1.140083	1.340200	1.405307	1.379882	1.148412	1.329681	1.305445	1.216575	1.255684	1.137787	1.376066	1.339439	1.142333	1.393308	1.100094	1.016700	1.252101	1.315995	0.997068	1.469189	1.656499	1.171152	1.286846	1.220780	1.591287	0.946644	1.133454	1.469410	1.126385	1.265634	1.076033	1.229542	0.669011	0.452059	0.623681	0.461025	0.595583	0.558814	0.838121	0.760081	0.650589	0.710358	0.592176	0.621991	0.720246	0.746542	0.567045	0.650140	0.637923	0.666800	0.786948	0.860414	0.766353	0.662834	0.752062
chr6	135955873	135965872	1.359609e+08	1.313395	0.876129	0.618660	1.161806	0.987364	1.174003	1.205874	1.131224	1.112574	0.951121	0.936575	1.196132	1.126548	1.137829	1.010391	0.970789	1.184956	0.915880	0.956895	1.092651	1.039598	0.997805	0.966221	0.789842	0.965761	0.863119	0.908295	0.831560	0.562268	1.122488	0.950846	1.174039	0.973108	0.892869	1.048291	0.700117	0.849206	0.895033	1.018083	1.006961	1.236331	0.413942	0.916124	0.807318	1.098001	0.955316	1.223327	1.322967	1.153960	1.241372	0.843538	1.156005	0.975482	0.870884	1.195882	1.053116	1.017281	1.117610	0.954200	0.820367	0.857412	1.179100	1.093264	1.142748	1.037359	0.883473	1.223301	1.043431	1.014156	0.866885	1.129727	1.434277	0.861777	0.667435	0.839969	0.887249	1.076153	1.109177	0.800827	1.086934	0.763320	0.875348	0.884187	1.082078	0.999580	0.934308	1.093882	0.884978	1.437199	NaN	1.141302	1.287034	1.054660	1.314331	1.456083	1.421725	1.339686	1.321330	1.454664	0.903989	1.300041	1.072414	1.315331	1.210871	1.328548	1.374228	1.301464	1.440832	1.371696	1.178180	0.963194	1.406359	1.309899	1.300614	1.240520	1.236207	1.127798	1.264711	1.305412	1.020615	1.432664	1.130798	1.151925	1.534750	1.257771	1.104642	1.455963	1.454156	1.239192	1.317306	1.368003	1.248047	1.381218	1.061910	1.039624	1.434209	1.305835	1.248378	1.330339	1.081667	1.106230	1.251200	1.086446	1.191316	1.041055	1.118932	1.323397	1.380988	1.358494	1.127202	1.305318	1.278747	1.194942	1.231608	1.118942	1.351518	1.317929	1.126939	1.369986	1.085752	0.990858	1.233540	1.299215	0.986215	1.447309	1.633457	1.150203	1.268520	1.202786	1.568447	0.925650	1.109505	1.453095	1.113169	1.243487	1.056130	1.206371	0.644962	0.428460	0.607279	0.436506	0.571771	0.528369	0.823642	0.736595	0.626558	0.687673	0.563054	0.594655	0.697360	0.720935	0.538366	0.625784	0.616266	0.642809	0.768196	0.838105	0.741614	0.639148	0.730151
chr6	135965873	135975873	135970873	1.289771	0.852147	0.591739	1.140910	0.963240	1.154869	1.178742	1.110435	1.088806	0.926480	0.909789	1.175658	1.100336	1.111814	0.976429	0.952297	1.163987	0.889191	0.942861	1.069673	1.006190	0.975356	0.943467	0.770660	0.948265	0.838420	0.885987	0.807944	0.545209	1.093395	0.925486	1.144880	0.946100	0.876042	1.030535	0.681742	0.827777	0.874735	0.998573	0.984960	1.217908	0.389017	0.891823	0.784442	1.066851	0.934482	1.196475	1.296115	1.125926	1.217894	0.825467	1.138566	0.952420	0.850060	1.185559	1.037026	0.997165	1.104758	0.932478	0.803879	0.832511	1.155001	1.058094	1.118649	1.014784	0.860508	1.198305	1.022366	0.987524	0.850540	1.107108	1.410005	0.847447	0.651781	0.816770	0.862585	1.058380	1.080444	0.775772	1.065727	0.737609	0.850846	0.869572	1.061456	0.980518	0.917710	1.069149	0.864127	1.423317	NaN	1.127615	1.271882	1.041812	1.298054	1.442063	1.402986	1.324155	1.308375	1.443935	0.892443	1.282223	1.057901	1.298511	1.197426	1.314441	1.360574	1.288466	1.427836	1.362447	1.161920	0.953484	1.388750	1.293509	1.286774	1.222924	1.219457	1.116464	1.254690	1.293260	1.005574	1.414953	1.120748	1.134049	1.518463	1.240945	1.092326	1.439480	1.440618	1.225383	1.305000	1.353684	1.233927	1.363498	1.046178	1.026282	1.421916	1.291075	1.235440	1.318676	1.066508	1.092958	1.236828	1.074983	1.179557	1.027322	1.104725	1.311954	1.364523	1.343731	1.112855	1.288711	1.260602	1.180239	1.215216	1.106252	1.334816	1.303362	1.116565	1.354152	1.076173	0.973423	1.220910	1.287820	0.978956	1.432458	1.617525	1.136045	1.256074	1.190635	1.552797	0.911457	1.093313	1.441966	1.104144	1.228498	1.042676	1.190584	0.622227	0.406475	0.591621	0.413250	0.549299	0.499597	0.809713	0.714505	0.603910	0.666234	0.535369	0.568465	0.675709	0.696541	0.511457	0.602835	0.595911	0.620150	0.750629	0.816829	0.718269	0.616773	0.709455
chr6	135975874	135985873	1.359809e+08	1.266086	0.828482	0.565122	1.119772	0.939310	1.135751	1.151443	1.089485	1.064644	0.901698	0.883367	1.155026	1.073894	1.086071	0.942596	0.933754	1.143207	0.862872	0.928827	1.046482	0.972632	0.953047	0.920576	0.751738	0.930631	0.813681	0.863987	0.784217	0.528514	1.064124	0.900503	1.115581	0.919051	0.859131	1.012165	0.663412	0.806839	0.854395	0.979335	0.962767	1.199461	0.364213	0.867534	0.761894	1.035735	0.913738	1.169787	1.269285	1.097747	1.194646	0.807507	1.121184	0.929318	0.829634	1.175019	1.021104	0.977115	1.092034	0.910480	0.787512	0.807426	1.130917	1.023388	1.094563	0.992249	0.837501	1.173666	1.001201	0.960668	0.834649	1.084401	1.385522	0.833044	0.636473	0.793414	0.837981	1.040510	1.051578	0.751069	1.044607	0.712418	0.826486	0.855029	1.041191	0.961646	0.901428	1.044172	0.843462	1.402040	NaN	1.106826	1.248986	1.022322	1.273399	1.420889	1.374679	1.300425	1.288880	1.427527	0.875354	1.255060	1.035824	1.272966	1.177259	1.292950	1.339913	1.269121	1.408086	1.348301	1.137334	0.938733	1.361961	1.268422	1.265995	1.196373	1.194046	1.099480	1.239462	1.274910	0.983336	1.387981	1.105625	1.107102	1.493867	1.215347	1.073631	1.414434	1.419863	1.204524	1.286334	1.332026	1.212561	1.336668	1.022190	1.006184	1.403252	1.268720	1.215899	1.300979	1.043619	1.072926	1.215062	1.057592	1.162025	1.006686	1.083458	1.294564	1.339667	1.321011	1.091212	1.263472	1.233120	1.157955	1.190319	1.087216	1.309464	1.281363	1.100978	1.330189	1.061918	0.947230	1.201747	1.270569	0.968112	1.409981	1.592954	1.114722	1.237221	1.172344	1.528896	0.890058	1.068907	1.425017	1.090406	1.205908	1.022425	1.166592	0.598975	0.384341	0.575439	0.389356	0.526389	0.470187	0.795200	0.692036	0.580811	0.644318	0.506908	0.541341	0.653554	0.671392	0.484168	0.579442	0.575234	0.596998	0.732829	0.794869	0.694454	0.593907	0.688300
chr6	135985874	135995873	1.359909e+08	1.242399	0.805173	0.538870	1.098435	0.915628	1.116676	1.124042	1.068399	1.040135	0.876815	0.857324	1.134267	1.047282	1.060623	0.908973	0.915177	1.122638	0.836963	0.914775	1.023087	0.938994	0.930914	0.897582	0.733085	0.912906	0.788952	0.842321	0.760444	0.512200	1.034736	0.875914	1.086211	0.892004	0.842157	0.993225	0.645119	0.786400	0.834048	0.960350	0.940429	1.181006	0.339593	0.843315	0.739704	1.004708	0.893132	1.143329	1.242495	1.069483	1.171679	0.789708	1.103853	0.906191	0.809643	1.164267	1.005380	0.957129	1.079437	0.888208	0.771270	0.782204	1.106865	0.989191	1.070505	0.969796	0.814469	1.149420	0.979953	0.933626	0.819200	1.061619	1.360883	0.818564	0.621526	0.769945	0.813489	1.022563	1.022616	0.726778	1.023618	0.687767	0.802327	0.840542	1.021325	0.942977	0.885472	1.019014	0.822992	1.375380	NaN	1.081028	1.220762	0.998185	1.242941	1.394799	1.339811	1.270795	1.264955	1.406978	0.854810	1.221223	1.008389	1.241280	1.152614	1.266214	1.314398	1.245723	1.383584	1.330610	1.107006	0.920415	1.328698	1.237038	1.240574	1.163691	1.162587	1.078747	1.220555	1.252294	0.956626	1.354424	1.087089	1.073985	1.463578	1.183546	1.050474	1.383350	1.393833	1.178818	1.263202	1.305277	1.186167	1.303506	0.992305	0.981501	1.380092	1.241092	1.191822	1.279041	1.015427	1.048244	1.188164	1.036064	1.140730	0.981434	1.057514	1.272978	1.309052	1.292405	1.064575	1.232146	1.199161	1.130397	1.159436	1.063952	1.278028	1.254243	1.081882	1.300593	1.044652	0.915190	1.178010	1.249256	0.954901	1.382207	1.561945	1.088540	1.213909	1.149891	1.499076	0.863733	1.038908	1.403899	1.073333	1.178167	0.997596	1.136813	0.576357	0.363157	0.559530	0.365978	0.504196	0.441592	0.780795	0.670290	0.558387	0.623007	0.479085	0.514651	0.631989	0.646729	0.457856	0.556757	0.555269	0.574498	0.715666	0.773304	0.671359	0.571678	0.667723
chr6	135995874	136006004	136000939	1.218611	0.782099	0.512861	1.076779	0.892086	1.097530	1.096425	1.047065	1.015168	0.851702	0.831503	1.113269	1.020383	1.035310	0.875413	0.896459	1.102159	0.811334	0.900603	0.999353	0.905129	0.908844	0.874368	0.714588	0.895021	0.764120	0.820875	0.736525	0.496172	1.005102	0.851588	1.056650	0.864821	0.825008	0.973639	0.626739	0.766348	0.813589	0.941479	0.917829	1.162441	0.315064	0.819052	0.717745	0.973625	0.872569	1.116991	1.215587	1.041002	1.148900	0.771988	1.086438	0.882899	0.789983	1.153239	0.989781	0.937079	1.066886	0.865514	0.755034	0.756728	1.082703	0.955335	1.046348	0.947310	0.791277	1.125450	0.958483	0.906255	0.804079	1.038621	1.335980	0.803915	0.606857	0.746252	0.788991	1.004441	0.993398	0.702802	1.002670	0.663507	0.778276	0.826005	1.001754	0.924393	0.869758	0.993575	0.802592	1.348293	NaN	1.055074	1.192604	0.973975	1.212506	1.368779	1.305058	1.240803	1.241190	1.386043	0.834910	1.187042	0.980747	1.209412	1.128273	1.239266	1.288874	1.222926	1.358968	1.312645	1.076733	0.901955	1.295268	1.205211	1.215432	1.131113	1.131056	1.058285	1.201520	1.229717	0.930764	1.320573	1.068748	1.041072	1.433405	1.151540	1.027252	1.352087	1.367336	1.153173	1.239958	1.278503	1.159749	1.270299	0.962123	0.956973	1.356767	1.213448	1.167806	1.256985	0.987322	1.023596	1.161259	1.014506	1.119799	0.956486	1.031908	1.251259	1.278525	1.263172	1.038032	1.200642	1.165206	1.102817	1.128397	1.040973	1.246424	1.227150	1.062956	1.270989	1.027759	0.883549	1.154186	1.227928	0.941872	1.354403	1.530180	1.062534	1.190568	1.127587	1.468922	0.837518	1.009071	1.382521	1.056157	1.150631	0.973015	1.106851	0.553714	0.342311	0.543423	0.342421	0.482093	0.412991	0.766048	0.648629	0.535976	0.601675	0.451097	0.487641	0.610384	0.621839	0.431768	0.534114	0.535438	0.551993	0.698621	0.751496	0.648320	0.549435	0.647112
chr6	136006005	136016004	1.360110e+08	1.194919	0.759437	0.487309	1.054948	0.868876	1.078445	1.068834	1.025647	0.989960	0.826554	0.806074	1.092194	0.993427	1.010282	0.842201	0.877738	1.081900	0.786199	0.886399	0.975456	0.871328	0.887017	0.851121	0.696366	0.877136	0.739392	0.799809	0.712662	0.480545	0.975474	0.827717	1.027159	0.837710	0.807780	0.953584	0.608384	0.746832	0.793165	0.922835	0.895141	1.143898	0.290845	0.794932	0.696183	0.942755	0.852220	1.090997	1.188749	1.012542	1.126504	0.754473	1.069019	0.859608	0.770791	1.142019	0.974431	0.917090	1.054451	0.842543	0.738900	0.731217	1.058601	0.922079	1.022274	0.924968	0.768092	1.101944	0.936927	0.878760	0.789365	1.015570	1.311012	0.789206	0.592575	0.722519	0.764689	0.986277	0.964138	0.679361	0.981943	0.639799	0.754552	0.811507	0.982631	0.906015	0.854411	0.968078	0.782403	1.320989	NaN	1.029134	1.164696	0.949872	1.182327	1.343002	1.270653	1.210676	1.217736	1.364806	0.815763	1.152742	0.953086	1.177553	1.104407	1.212303	1.263498	1.200914	1.334427	1.294507	1.046731	0.883448	1.261936	1.173195	1.190746	1.098829	1.099683	1.038215	1.182479	1.207315	0.905882	1.286647	1.050754	1.008600	1.403555	1.119556	1.004138	1.320862	1.340552	1.127760	1.216738	1.251860	1.133467	1.237266	0.931853	0.932753	1.333387	1.185983	1.144001	1.234932	0.959493	0.999109	1.134539	0.993092	1.099319	0.932037	1.006770	1.229547	1.248290	1.233523	1.011747	1.169172	1.131509	1.075421	1.097420	1.018419	1.214858	1.200231	1.044328	1.241569	1.011324	0.852566	1.130427	1.206723	0.929092	1.326747	1.497896	1.036876	1.167366	1.105565	1.438647	0.811591	0.979602	1.360988	1.039017	1.123502	0.948891	1.076906	0.531220	0.321999	0.527205	0.318849	0.460285	0.384625	0.750995	0.627226	0.513748	0.580483	0.423147	0.460520	0.588900	0.596901	0.406139	0.511695	0.515915	0.529658	0.681822	0.729578	0.625542	0.527347	0.626625
chr6	136016005	136026004	1.360210e+08	1.171512	0.737357	0.462409	1.033079	0.846173	1.059542	1.041499	1.004312	0.964728	0.801560	0.781202	1.071212	0.966638	0.985682	0.809603	0.859149	1.061975	0.761759	0.872256	0.951587	0.837868	0.865604	0.828023	0.678535	0.859412	0.714964	0.779269	0.689049	0.465408	0.946094	0.804479	0.997988	0.810886	0.790567	0.933250	0.590169	0.727981	0.772913	0.904521	0.872555	1.125511	0.267150	0.771132	0.675179	0.912362	0.832262	1.065548	1.162169	0.984333	1.104654	0.737276	1.051673	0.836499	0.752174	1.130688	0.959435	0.897291	1.042199	0.819456	0.722960	0.705888	1.034729	0.889656	0.998456	0.902932	0.745082	1.079074	0.915418	0.851348	0.775125	0.992630	1.286172	0.774565	0.578777	0.698917	0.740778	0.968183	0.935053	0.656670	0.961586	0.616774	0.731357	0.797138	0.964091	0.887958	0.839535	0.942729	0.762563	1.293757	NaN	1.003450	1.137283	0.926121	1.152695	1.317702	1.236903	1.180722	1.194804	1.343414	0.797494	1.118640	0.925667	1.145980	1.081232	1.185591	1.238485	1.179893	1.310205	1.276346	1.017292	0.865032	1.229046	1.141325	1.166743	1.067111	1.068777	1.018690	1.163598	1.185264	0.882148	1.252961	1.033282	0.976884	1.374291	1.087904	0.981363	1.289978	1.313735	1.102804	1.193729	1.225574	1.107544	1.204705	0.901779	0.909048	1.310136	1.158955	1.120605	1.213051	0.932196	0.974972	1.108257	0.972059	1.079417	0.908320	0.982281	1.208037	1.218618	1.203771	0.985948	1.138029	1.098400	1.048469	1.066796	0.996462	1.183622	1.173695	1.026161	1.212593	0.995467	0.822554	1.106940	1.185820	0.916656	1.299487	1.465425	1.011789	1.144519	1.084008	1.408545	0.786202	0.950769	1.339478	1.022090	1.097035	0.925473	1.047254	0.502774	0.297065	0.506243	0.288722	0.433038	0.348876	0.731102	0.600365	0.485695	0.553670	0.387515	0.425728	0.561681	0.564976	0.374279	0.483480	0.491559	0.501456	0.660800	0.701336	0.596991	0.499421	0.600687
chr6	136026005	136036004	1.360310e+08	1.148263	0.715730	0.438018	1.011020	0.823845	1.040684	1.014288	0.982946	0.939358	0.776574	0.756723	1.050206	0.939896	0.961340	0.777436	0.840592	1.042223	0.737883	0.858090	0.927623	0.804589	0.844476	0.804944	0.660982	0.841773	0.690705	0.759116	0.665567	0.450644	0.916813	0.781739	0.968988	0.784231	0.773245	0.912559	0.571970	0.709678	0.752698	0.886398	0.849965	1.107157	0.243875	0.747504	0.654619	0.882298	0.812608	1.040513	1.135691	0.956235	1.083217	0.720273	1.034258	0.813451	0.733976	1.119169	0.944697	0.877556	1.030030	0.796126	0.707091	0.680622	1.010953	0.857862	0.974751	0.881080	0.722103	1.056704	0.893805	0.823862	0.761247	0.969647	1.261324	0.759944	0.565376	0.675301	0.717122	0.950014	0.905989	0.634640	0.941459	0.594244	0.708586	0.782797	0.946022	0.870100	0.825015	0.917388	0.742945	1.266446	NaN	0.977858	1.110167	0.902576	1.123420	1.292690	1.203574	1.150775	1.172237	1.321672	0.779909	1.084502	0.898310	1.114466	1.058585	1.158967	1.213646	1.159707	1.286147	1.258024	0.988217	0.846559	1.196401	1.109433	1.143256	1.035728	1.038135	0.999533	1.144742	1.163379	0.859332	1.219298	1.016198	0.945722	1.345399	1.056372	0.958785	1.259237	1.286703	1.078121	1.170743	1.199446	1.081788	1.172390	0.871702	0.885684	1.286834	1.132190	1.097428	1.191157	0.905242	0.950981	1.082238	0.951310	1.059890	0.885177	0.958219	1.186576	1.189303	1.173770	0.960438	1.107004	1.065665	1.021778	1.036322	0.974908	1.152504	1.147318	1.008321	1.183839	0.980056	0.793327	1.083555	1.165050	0.904452	1.272437	1.432578	0.987088	1.121872	1.062748	1.378419	0.761188	0.922373	1.317832	1.005280	1.071047	0.902625	1.017699	0.475072	0.272837	0.485795	0.259358	0.406529	0.314074	0.711658	0.574220	0.458377	0.527556	0.352791	0.391814	0.535168	0.533860	0.343293	0.456012	0.467862	0.473993	0.640339	0.673790	0.569206	0.472223	0.575424
chr6	136036005	136046203	136041104	1.124975	0.694370	0.413918	0.988548	0.801696	1.021676	0.986976	0.961371	0.913651	0.751367	0.732409	1.028987	0.912999	0.937021	0.745427	0.821904	1.022438	0.714367	0.843775	0.903360	0.771227	0.823419	0.781675	0.643552	0.824084	0.666396	0.739163	0.642023	0.436094	0.887397	0.759305	0.939911	0.757551	0.755638	0.891353	0.553595	0.691765	0.732324	0.868268	0.827180	1.088661	0.220848	0.723831	0.634334	0.852313	0.793102	1.015695	1.109079	0.928020	1.061992	0.703292	1.016581	0.790264	0.715994	1.107340	0.930079	0.857696	1.017816	0.772337	0.691117	0.655214	0.987074	0.826395	0.950938	0.859223	0.698933	1.034637	0.871863	0.796043	0.747593	0.946377	1.236253	0.745262	0.552257	0.651443	0.693495	0.931556	0.876697	0.613118	0.921355	0.571955	0.686082	0.768335	0.928261	0.852260	0.810684	0.891821	0.723361	1.238877	NaN	0.952165	1.083144	0.879077	1.094311	1.267766	1.170435	1.120645	1.149863	1.299348	0.762813	1.050059	0.870811	1.082773	1.036288	1.132247	1.188781	1.140200	1.262075	1.239388	0.959298	0.827867	1.163784	1.077333	1.120116	1.004436	1.007535	0.980567	1.125767	1.141463	0.837209	1.185412	0.999357	0.914908	1.316647	1.024716	0.936245	1.228421	1.259244	1.053516	1.147575	1.173268	1.055991	1.140101	0.841400	0.862489	1.263292	1.105505	1.074267	1.169046	0.878431	0.926940	1.056289	0.930747	1.040528	0.862445	0.934363	1.164996	1.160118	1.143351	0.935000	1.075863	1.033069	0.995143	1.005764	0.953556	1.121260	1.120868	0.990677	1.155067	0.964972	0.764687	1.060095	1.144227	0.892374	1.245391	1.399118	0.962587	1.099251	1.041613	1.348040	0.736375	0.894213	1.295872	0.988477	1.045338	0.880203	0.988027	0.454725	0.255633	0.470399	0.237546	0.387349	0.288663	0.696607	0.555173	0.438342	0.508353	0.327034	0.366573	0.515644	0.510734	0.320988	0.435940	0.450712	0.453853	0.625462	0.653100	0.549035	0.452244	0.556836
chr6	136046204	136056203	1.360512e+08	1.101911	0.673511	0.390382	0.965891	0.779969	1.002713	0.959880	0.939834	0.887912	0.726211	0.708523	1.007780	0.886279	0.912980	0.713946	0.803304	1.002812	0.691477	0.829479	0.879081	0.738162	0.802631	0.758471	0.626451	0.806554	0.642309	0.719628	0.618705	0.421889	0.858207	0.737442	0.911085	0.731201	0.737941	0.869885	0.535234	0.674441	0.712007	0.850295	0.804464	1.070225	0.198366	0.700381	0.614558	0.822752	0.773968	0.991390	1.082637	0.900017	1.041211	0.686512	0.998806	0.767184	0.698388	1.095321	0.915736	0.837928	1.005684	0.748353	0.675186	0.629959	0.963373	0.795591	0.927280	0.837607	0.675817	1.013107	0.849817	0.768171	0.734302	0.923036	1.211245	0.730745	0.539574	0.627578	0.670147	0.912959	0.847518	0.592388	0.901477	0.550105	0.664131	0.753895	0.911004	0.834616	0.796664	0.866304	0.704016	1.211372	NaN	0.926642	1.056504	0.855896	1.065714	1.243176	1.137865	1.090692	1.127921	1.276611	0.746327	1.015673	0.843482	1.051243	1.014573	1.105730	1.164154	1.121562	1.238236	1.220641	0.930851	0.809135	1.131576	1.045426	1.097579	0.973561	0.977308	0.961959	1.106883	1.119724	0.815959	1.151659	0.982917	0.884795	1.288328	0.993268	0.913990	1.197867	1.231652	1.029246	1.124443	1.147307	1.030417	1.108214	0.811207	0.839728	1.239764	1.079205	1.051360	1.146914	0.852047	0.903120	1.030693	0.910640	1.021484	0.840362	0.910942	1.143517	1.131364	1.112908	0.909890	1.044933	1.000957	0.968851	0.975445	0.932597	1.090219	1.094603	0.973420	1.126568	0.950374	0.736955	1.036806	1.123552	0.880541	1.218641	1.365422	0.938546	1.076902	1.020817	1.317728	0.712039	0.866609	1.273830	0.971880	1.020175	0.858470	0.958569	0.434067	0.238510	0.454537	0.215247	0.368043	0.262978	0.680819	0.535919	0.418011	0.488841	0.300711	0.340783	0.495786	0.487121	0.298626	0.415621	0.433455	0.433423	0.610439	0.631802	0.528714	0.431952	0.537935
chr6	136056204	136066203	1.360612e+08	1.079325	0.653362	0.367664	0.943293	0.758891	0.983993	0.933313	0.918586	0.862462	0.701389	0.685313	0.986804	0.860064	0.889467	0.683354	0.785006	0.983530	0.669445	0.815382	0.855083	0.705757	0.782294	0.735589	0.609879	0.789375	0.618722	0.700721	0.595891	0.408164	0.829611	0.716399	0.882828	0.705518	0.720362	0.848422	0.517091	0.657892	0.691973	0.832654	0.782077	1.052059	0.176709	0.677417	0.595505	0.793962	0.755417	0.967868	1.056657	0.872540	1.021088	0.670121	0.981104	0.744451	0.681304	1.083236	0.901821	0.818467	0.993769	0.724456	0.659450	0.605149	0.940131	0.765769	0.904021	0.816477	0.653006	0.992316	0.827903	0.740544	0.721502	0.899856	1.186583	0.716611	0.527459	0.603945	0.647336	0.894393	0.818791	0.572699	0.882033	0.528879	0.643000	0.739616	0.894423	0.817345	0.783065	0.841110	0.685110	1.184299	NaN	0.901590	1.030565	0.833328	1.037993	1.219190	1.106266	1.061305	1.106659	1.253684	0.730582	0.981758	0.816675	1.020261	0.993683	1.079731	1.140053	1.103981	1.214895	1.202027	0.903209	0.790572	1.100195	1.014147	1.075910	0.943453	0.947819	0.943892	1.088325	1.098400	0.795760	1.118423	0.967041	0.855754	1.260747	0.962400	0.892289	1.167944	1.204265	1.005590	1.101604	1.121861	1.005365	1.077136	0.781490	0.817695	1.216538	1.053620	1.028982	1.124990	0.826389	0.879834	1.005756	0.891263	1.002938	0.819160	0.888216	1.122381	1.103367	1.082875	0.885406	1.014578	0.969700	0.943221	0.945728	0.912234	1.059749	1.068820	0.956741	1.098666	0.936431	0.710452	1.013965	1.103258	0.869078	1.192509	1.331928	0.915242	1.055097	1.000589	1.287844	0.688472	0.839898	1.251975	0.955703	0.995838	0.837688	0.929689	0.413993	0.222202	0.438890	0.193418	0.349433	0.238145	0.664953	0.517287	0.398265	0.469865	0.274955	0.315591	0.476455	0.464065	0.277196	0.395935	0.416852	0.413588	0.595918	0.610817	0.509129	0.412229	0.519534
chr6	136066204	136076203	1.360712e+08	1.057021	0.633724	0.345558	0.920567	0.738254	0.965339	0.907048	0.897442	0.837118	0.676687	0.662566	0.965849	0.834154	0.866258	0.653405	0.766860	0.964397	0.648055	0.801389	0.831183	0.673733	0.762184	0.712822	0.593696	0.772386	0.595444	0.682266	0.573410	0.394790	0.801400	0.695981	0.854899	0.680317	0.702769	0.826804	0.499014	0.641964	0.672051	0.815169	0.759828	1.034010	0.155729	0.654737	0.577005	0.765716	0.737282	0.944911	1.030908	0.845341	1.001435	0.653983	0.963306	0.721858	0.664551	1.070958	0.888201	0.799136	0.981973	0.700461	0.643756	0.580577	0.917156	0.736658	0.880939	0.795654	0.630296	0.972045	0.805928	0.712915	0.709069	0.876602	1.162054	0.702791	0.515787	0.580309	0.624870	0.875667	0.790267	0.553902	0.862847	0.508033	0.622528	0.725352	0.878345	0.800279	0.769727	0.816008	0.666465	1.157532	NaN	0.876859	1.005163	0.811250	1.010998	1.195637	1.075444	1.032322	1.085922	1.230391	0.715430	0.948106	0.790248	0.989645	0.973472	1.054076	1.116328	1.087315	1.191883	1.183463	0.876194	0.772060	1.069479	0.983355	1.054966	0.913916	0.918901	0.926208	1.069976	1.077343	0.776412	1.085480	0.951595	0.827612	1.233698	0.931907	0.871009	1.138467	1.176919	0.982395	1.078908	1.096758	0.980670	1.046695	0.752070	0.796280	1.193476	1.028602	1.006995	1.103097	0.801285	0.856969	0.981324	0.872527	0.984734	0.798670	0.866034	1.101437	1.075948	1.053131	NaN	0.984607	0.939089	0.918108	0.916438	0.892307	1.029656	1.043340	0.940513	1.071182	0.923044	0.684996	0.991422	1.083206	0.857898	1.166839	1.298464	0.892513	1.033709	0.980777	1.258191	0.665533	0.813918	1.230176	0.939857	0.972162	0.817723	0.901221	0.394519	0.206696	0.423472	0.172080	0.331515	0.214181	0.649031	0.499280	0.379119	0.451439	0.249799	0.291053	0.457666	0.441609	0.256710	0.376894	0.400922	0.394361	0.581895	0.590175	0.490286	0.393090	0.501639
chr6	136076204	136086230	136081217	1.035002	0.614581	0.324058	0.897714	0.718037	0.946731	0.881092	0.876380	0.811904	0.652109	0.640275	0.944881	0.808565	0.843323	0.624127	0.748874	0.945392	0.627283	0.787525	0.807406	0.642084	0.742262	0.690152	0.577910	0.755567	0.572492	0.664258	0.551287	0.381762	0.773621	0.676184	0.827294	0.655629	0.685193	0.805047	0.481009	0.626658	0.652244	0.797813	0.737716	1.016091	0.135470	0.632346	0.559061	0.738026	0.719556	0.922493	1.005381	0.818400	0.982236	0.638107	0.945395	0.699405	0.648092	1.058475	0.874861	0.779918	0.970290	0.676382	0.628097	0.556252	0.894457	0.708253	0.858001	0.775142	0.607676	0.952254	0.783898	0.685274	0.696987	0.853237	1.137639	0.689343	0.504538	0.556635	0.602761	0.856746	0.761941	0.536029	0.843907	0.487523	0.602739	0.711087	0.862735	0.783408	0.756629	0.790973	0.648075	1.131058	NaN	0.852418	0.980247	0.789636	0.984709	1.172459	1.045358	1.003687	1.065656	1.206640	0.700798	0.914647	0.764175	0.959352	0.953893	1.028704	1.092938	1.071514	1.169133	1.164946	0.849758	0.753561	1.039411	0.953053	1.034704	0.884902	0.890516	0.908841	1.051786	1.056502	0.757826	1.052753	0.936519	0.800341	1.207087	0.901729	0.850119	1.109384	1.149553	0.959613	1.056315	1.071940	0.956280	1.016855	0.722889	0.775477	1.170532	1.004129	0.985357	1.081137	0.776696	0.834507	0.957348	0.854426	0.966808	0.778834	0.844350	1.080610	1.049056	1.023680	NaN	0.954942	0.909062	0.893489	0.887534	0.872759	0.999870	1.018095	0.924687	1.044060	0.910167	0.660529	0.969117	1.063340	0.846973	1.141583	1.264981	0.870308	1.012701	0.961321	1.228684	0.643194	0.788636	1.208380	0.924312	0.949097	0.798547	0.873128	0.368011	0.186083	0.402078	0.142772	0.307341	0.181764	0.626507	0.474885	0.353067	0.426329	0.215315	0.257531	0.432028	0.410931	0.229325	0.351062	0.379550	0.368216	0.562891	0.561618	0.464868	0.367031	0.477192
chr6	136086231	136099511	136092871	1.009794	0.592967	0.299864	0.871048	0.695073	0.925166	0.851381	0.851994	0.782823	0.623752	0.614978	0.920493	0.779290	0.817018	0.591039	0.728219	0.923485	0.603922	0.771627	0.779987	0.605828	0.719325	0.663954	0.560107	0.736236	0.546289	0.643927	0.526100	0.367060	0.741986	0.653987	0.795660	0.627661	0.664861	0.779641	0.460215	0.609670	0.629414	0.777792	0.712244	0.995479	0.112929	0.606754	0.538924	0.706598	0.699484	0.897114	0.976019	0.787433	0.960514	0.620031	0.924465	0.673539	0.629318	1.043736	0.859702	0.757721	0.956857	0.648367	0.609974	0.528357	0.868466	0.676175	0.831520	0.751719	0.581551	0.929846	0.758263	0.653175	0.683375	0.825939	1.109420	0.674270	0.491986	0.529083	0.577575	0.834505	0.729315	0.516488	0.822217	0.464103	0.580674	0.694517	0.845160	0.764062	0.741715	0.761975	0.627054	1.104730	NaN	0.828120	0.955654	0.768342	0.958960	1.149489	1.015804	0.975204	1.045695	1.182275	0.686519	0.881164	0.738294	0.929191	0.934786	1.003441	1.069728	1.056412	1.146485	1.146395	0.823726	0.734968	1.009803	0.923095	1.014964	0.856234	0.862482	0.891645	1.033608	1.035739	0.739806	1.020022	0.921675	0.773753	1.180680	0.871679	0.829480	1.080488	1.121996	0.937084	1.033696	1.047237	0.932022	0.987423	0.693754	0.755166	1.147550	0.980065	0.963917	1.058923	0.752476	0.812308	0.933656	0.836837	0.949028	0.759486	0.823016	1.059738	1.022506	0.994386	0.814565	0.925350	0.879408	0.869209	0.858835	0.853436	0.970186	0.992908	0.909133	1.017114	0.897665	0.636848	0.946882	1.043518	0.836218	1.116560	1.231296	0.848460	0.991934	0.942060	1.199109	0.621310	0.763869	1.186444	0.908952	0.926465	0.780001	0.845235	0.355371	0.176468	0.391689	0.128686	0.295910	0.166391	0.615401	0.463306	0.340649	0.414343	0.198784	0.241504	0.419775	0.396266	0.216489	0.338782	0.369509	0.355762	0.553858	0.547803	0.452838	0.354604	0.465489
chr6	136099512	136109511	1.361045e+08	0.985085	0.572114	0.276629	0.844406	0.672736	0.903716	0.822313	0.827743	0.754099	0.595749	0.590442	0.896171	0.750648	0.791150	0.559144	0.707940	0.901861	0.581465	0.756040	0.752935	0.570278	0.696649	0.638011	0.542980	0.717216	0.520712	0.624328	0.501633	0.352860	0.711228	0.632763	0.764641	0.600616	0.644779	0.754233	0.439668	0.593605	0.606879	0.757976	0.687150	0.975219	0.091611	0.581776	0.519624	0.676118	0.680044	0.872509	0.947084	0.756930	0.939506	0.602463	0.903497	0.648055	0.610956	1.028834	0.844942	0.735733	0.943605	0.620489	0.592045	0.501031	0.842996	0.645225	0.805310	0.728810	0.555728	0.908137	0.732694	0.621237	0.670257	0.798579	1.081446	0.659918	0.480018	0.501591	0.553077	0.812046	0.697147	0.498375	0.800941	0.441203	0.559752	0.678036	0.828217	0.745071	0.727185	0.733176	0.606517	1.079266	NaN	0.804614	0.932048	0.747936	0.934441	1.127333	0.987563	0.947625	1.026534	1.157952	0.672905	0.848549	0.713304	0.899967	0.916628	0.978958	1.047313	1.042348	1.124536	1.128329	0.798793	0.716788	0.981436	0.894324	0.996255	0.828692	0.835552	0.875050	1.015895	1.015606	0.722767	0.988155	0.907429	0.748548	1.155117	0.842571	0.809649	1.052521	1.094990	0.915395	1.011666	1.023296	0.908527	0.959192	0.665436	0.735912	1.125129	0.957071	0.943245	1.037004	0.729286	0.790964	0.910862	0.820213	0.931867	0.741114	0.802592	1.039357	0.996997	0.966078	0.792177	0.896575	0.850902	0.845913	0.831113	0.834828	0.941390	0.968443	0.894248	0.991058	0.885820	0.614565	0.925286	1.024257	0.825909	1.092419	1.198338	0.827533	0.971959	0.923475	1.170229	0.600464	0.740257	1.164940	0.894163	0.904849	0.762563	0.818292	0.336667	0.162469	0.376102	0.107729	0.279108	0.143734	0.598578	0.446245	0.322278	0.396592	0.174246	0.217752	0.401611	0.374537	0.197735	0.320648	0.354830	0.337348	0.540508	0.527149	0.435119	0.336216	0.448114
chr6	136109512	136119534	136114523	0.964226	0.554791	0.257430	0.821532	0.653997	0.885355	0.797849	0.806944	0.729683	0.571961	0.569944	0.875310	0.726529	0.769230	0.532709	0.690832	0.883492	0.562865	0.742892	0.729980	0.540274	0.677318	0.615888	0.528807	0.701129	0.499236	0.608054	0.481212	0.341031	0.685512	0.615302	0.738468	0.578124	0.627753	0.732408	0.422225	0.580522	0.587741	0.741087	0.665894	0.958117	0.074298	0.560827	0.503678	0.650675	0.663814	0.851913	0.922541	0.731041	0.922000	0.587778	0.885421	0.626459	0.595462	1.015917	0.832543	0.716979	0.932329	0.596666	0.576824	0.478039	0.821493	0.619503	0.782979	0.709498	0.533773	0.890003	0.710762	0.593906	0.659370	0.774996	1.057554	0.648198	0.470174	0.478016	0.532578	0.792543	0.669862	0.483951	0.782956	0.421931	0.542722	0.663951	0.814118	0.729018	0.714998	0.708568	0.589265	1.054025	NaN	0.781292	0.908847	0.727903	0.910535	1.105415	0.959917	0.920232	1.007638	1.133026	0.659540	0.815952	0.688575	0.870917	0.898931	0.954624	1.025101	1.028909	1.102711	1.110309	0.774333	0.698555	0.953577	0.866053	0.978099	0.801591	0.809045	0.858607	0.998147	0.995583	0.706222	0.956323	0.893393	0.724086	1.129668	0.813665	0.790139	1.024724	1.067835	0.893979	0.989655	0.999484	0.885173	0.931447	0.637196	0.717258	1.102656	0.934586	0.922817	1.014750	0.706560	0.769926	0.888369	0.804119	0.914889	0.723235	0.782548	1.018917	0.971867	0.938083	0.770094	0.867817	0.822799	0.823007	0.803662	0.816429	0.912736	0.944067	0.879633	0.965224	0.874284	0.593123	0.903742	1.005046	0.815773	1.068516	1.165277	0.806972	0.952261	0.905051	1.141260	0.580128	0.717178	1.143279	0.879544	0.883678	0.745794	0.791612	0.316970	0.148025	0.359386	0.085520	0.261575	0.119990	0.580338	0.428392	0.302943	0.377879	0.148302	0.192693	0.382432	0.351618	0.178310	0.301605	0.339633	0.317978	0.526461	0.505110	0.416552	0.316855	0.429733
chr6	136119535	136129534	1.361245e+08	0.943746	0.538051	0.238994	0.798734	0.635685	0.867091	0.773926	0.786190	0.705560	0.548481	0.550023	0.854535	0.702903	0.747612	0.507270	0.674072	0.865358	0.544940	0.729984	0.707345	0.510837	0.658144	0.593957	0.515178	0.685326	0.478285	0.592337	0.461427	0.329562	0.660526	0.598615	0.712800	0.556377	0.611015	0.710660	0.405044	0.568140	0.568856	0.724351	0.644989	0.941368	0.057992	0.540420	0.488335	0.625983	0.648038	0.831811	0.898341	0.705475	0.905043	0.573514	0.867307	0.605175	0.580241	1.002949	0.820414	0.698378	0.921149	0.573054	0.561835	0.455593	0.800362	0.594630	0.760860	0.690552	0.512078	0.872371	0.688912	0.566729	0.648852	0.751379	1.033818	0.637104	0.460750	0.454553	0.512641	0.772884	0.642981	0.470613	0.765253	0.403085	0.526645	0.649978	0.800452	0.713234	0.703110	0.684146	0.572430	1.029261	NaN	0.758378	0.886293	0.708439	0.887463	1.083948	0.933126	0.893291	0.989145	1.107763	0.646481	0.783699	0.664365	0.842303	0.881838	0.930676	1.003290	1.016160	1.081211	1.092537	0.750585	0.680465	0.926483	0.838593	0.960656	0.775214	0.783227	0.842457	0.980506	0.975872	0.690275	0.924842	0.879686	0.700592	1.104513	0.785244	0.771158	0.997322	1.040803	0.873035	0.967883	0.976023	0.862173	0.904454	0.609323	0.699394	1.080320	0.912842	0.902848	0.992337	0.684534	0.749388	0.866380	0.788682	0.898273	0.706003	0.763059	0.998604	0.947354	0.910712	0.748528	0.839308	0.795364	0.800710	0.776753	0.798382	0.884503	0.920028	0.865402	0.939878	0.863118	0.572718	0.882436	0.986064	0.805904	1.045060	1.132464	0.786948	0.933022	0.886934	1.112461	0.560496	0.694824	1.121643	0.865216	0.863140	0.729848	0.765462	0.298479	0.134740	0.343384	0.064557	0.245288	0.097807	0.562716	0.411769	0.284810	0.360294	0.123846	0.169134	0.364376	0.330076	0.160395	0.283784	0.325643	0.299821	0.513272	0.484149	0.399195	0.298689	0.412395
chr6	136129535	136139534	1.361345e+08	0.923672	0.521923	0.221361	0.776076	0.617803	0.848965	0.750616	0.765505	0.681782	0.525376	0.530719	0.833909	0.679804	0.726332	0.482930	0.657706	0.847509	0.527733	0.717329	0.685074	0.482048	0.639144	0.572264	0.502146	0.669838	0.457922	0.577223	0.442347	0.318472	0.636325	0.582759	0.687708	0.535425	0.594642	0.689083	0.388190	0.556488	0.550261	0.707791	0.624512	0.925036	0.042767	0.520624	0.473608	0.602094	0.632725	0.812186	0.874535	0.680281	0.888676	0.559720	0.849182	0.584224	0.565333	0.989996	0.808568	0.679968	0.910068	0.549756	0.547132	0.433794	0.779638	0.570653	0.738996	0.671983	0.490706	0.855271	0.667202	0.539758	0.638724	0.727764	1.010278	0.626700	0.451787	0.431274	0.493315	0.753115	0.616586	0.458386	0.747834	0.384735	0.511587	0.636155	0.787244	0.697746	0.691535	0.659980	0.556064	1.005058	NaN	0.735926	0.864464	0.689602	0.865279	1.062984	0.907263	0.866877	0.971073	1.082252	0.633700	0.751889	0.640753	0.814178	0.865371	0.907181	0.981924	1.004079	1.060075	1.075085	0.727620	0.662588	0.900222	0.812053	0.943957	0.749658	0.758173	0.826622	0.962998	0.956535	0.674926	0.893797	0.866336	0.678124	1.079661	0.757378	0.752788	0.970344	1.013964	0.852613	0.946417	0.952966	0.839577	0.878277	0.581912	0.682360	1.058159	0.891921	0.883405	0.969793	0.663275	0.729400	0.844943	0.773923	0.882079	0.689449	0.744173	0.978466	0.923529	0.884066	0.727537	0.811073	0.768671	0.779081	0.750462	0.780705	0.856764	0.896407	0.851558	0.915099	0.852311	0.553398	0.861411	0.967349	0.796324	1.022094	1.100015	0.767491	0.914299	0.869144	1.083887	0.541630	0.673225	1.100062	0.851199	0.843276	0.714755	0.739921	0.282685	0.123594	0.329443	0.046579	0.231525	0.078935	0.547266	0.397697	0.269342	0.345258	0.102881	0.149001	0.348905	0.311660	0.145354	0.268609	0.313924	0.284334	0.501982	0.466031	0.384412	0.283182	0.397514
chr6	136139535	136149534	1.361445e+08	0.903972	0.506389	0.204516	0.753567	0.600314	0.830975	0.727944	0.744871	0.658360	0.502667	0.512025	0.813450	0.657216	0.705383	0.459725	0.641733	0.829958	0.511257	0.704914	0.663147	0.453917	0.620294	0.550805	0.489741	0.654662	0.438158	0.562720	0.423981	0.307741	0.612900	0.567751	0.663200	0.515277	0.578672	0.667728	0.371680	0.545560	0.531949	0.691402	0.604488	0.909156	0.028665	0.501453	0.459478	0.579003	0.617847	0.792974	0.851111	0.655461	0.872897	0.546425	0.831043	0.563573	0.550756	0.977096	0.796996	0.661743	0.899076	0.526819	0.532719	0.412684	0.759318	0.547562	0.717392	0.653765	0.469688	0.838689	0.645649	0.512989	0.628996	0.704139	0.986919	0.617016	0.443312	0.408209	0.474612	0.733249	0.590688	0.447267	0.730650	0.366905	0.497567	0.622480	0.774491	0.682550	0.680258	0.636097	0.540189	0.981461	NaN	0.713947	0.843394	0.671427	0.843999	1.042537	0.882356	0.841010	0.953419	1.056539	0.621153	0.720574	0.617778	0.786544	0.849530	0.884151	0.961015	0.992619	1.039296	1.057995	0.705473	0.644975	0.874819	0.786498	0.927998	0.724983	0.733910	0.811090	0.945633	0.937595	0.660157	0.863226	0.853358	0.656703	1.055080	0.730084	0.735077	0.943782	0.987343	0.832729	0.925287	0.930334	0.817397	0.852937	0.555020	0.666151	1.036181	0.871874	0.864518	0.947131	0.642802	0.709977	0.824070	0.759825	0.866330	0.673569	0.725905	0.958528	0.900418	0.858184	0.707140	0.783090	0.742754	0.758137	0.724806	0.763394	0.829549	0.873245	0.838091	0.890908	0.841834	0.535160	0.840688	0.948898	0.787047	0.999630	1.067990	0.748602	0.896124	0.851677	1.055547	0.523578	0.652376	1.078527	0.837488	0.824099	0.700521	0.715031	0.264467	0.110926	0.313055	0.025782	0.215818	0.057236	0.529023	0.381623	0.251530	0.327898	0.078615	0.125790	0.331007	0.290401	0.128286	0.251157	0.300653	0.266496	0.488913	0.444920	0.367392	0.265309	0.380274
chr6	136149535	136159534	1.361545e+08	0.884647	0.491459	0.188460	0.731239	0.583199	0.813148	0.705953	0.724298	0.635342	0.480406	0.493954	0.793194	0.635149	0.684787	0.437711	0.626183	0.812739	0.495531	0.692754	0.641577	0.426476	0.601593	0.529604	0.478005	0.639820	0.419023	0.548860	0.406353	0.297371	0.590269	0.553623	0.639315	0.495962	0.563152	0.646668	0.355556	0.535344	0.513943	0.675202	0.584968	0.893789	0.015744	0.482954	0.445948	0.556746	0.603387	0.774139	0.828073	0.631055	0.857718	0.533667	0.812916	0.543230	0.536547	0.964307	0.785710	0.643721	0.888176	0.504319	0.518612	0.392319	0.739421	0.525377	0.696095	0.635890	0.449087	0.822628	0.624323	0.486454	0.619697	0.680536	0.963752	0.608089	0.435360	0.385431	0.456565	0.713331	0.565325	0.437270	0.713680	0.349637	0.484616	0.608956	0.762202	0.667661	0.669276	0.612562	0.524850	0.958480	NaN	0.692415	0.823069	0.653931	0.823612	1.022598	0.858397	0.815679	0.936164	1.030636	0.608794	0.689760	0.595444	0.759373	0.834297	0.861560	0.940549	0.981711	1.018827	1.041280	0.684151	0.627660	0.850262	0.761957	0.912741	0.701214	0.710422	0.795819	0.928397	0.919050	0.645940	0.833130	0.840750	0.636326	1.030710	0.703341	0.718053	0.917595	0.960929	0.813371	0.904484	0.908124	0.795615	0.828431	0.528677	0.650744	1.014377	0.852724	0.846186	0.924343	0.623103	0.691097	0.803752	0.746351	0.851020	0.658340	0.708243	0.938789	0.878015	0.833061	0.687316	0.755310	0.717608	0.737864	0.699756	0.746426	0.802852	0.850547	0.824986	0.867284	0.831635	0.517972	0.820268	0.930684	0.778075	0.977647	1.036402	0.730263	0.878501	0.834515	1.027409	0.506359	0.632242	1.056996	0.824065	0.805597	0.687139	0.690800	0.241090	0.094942	0.291492	-0.000977	0.195952	0.029503	0.504910	0.361290	0.228734	0.305595	0.047334	0.096065	0.307944	0.263102	0.106853	0.228854	0.284026	0.243653	0.472032	0.417493	0.345589	0.242404	0.358026
chr6	136159535	136169534	1.361645e+08	0.865704	0.477159	0.173196	0.709132	0.566447	0.795522	0.684683	0.703803	0.612791	0.458642	0.476530	0.773185	0.613610	0.664579	0.416937	0.611093	0.795894	0.480566	0.680868	0.620393	0.399769	0.583042	0.508691	0.466974	0.625338	0.400550	0.535673	0.389483	0.287357	0.568441	0.540407	0.616106	0.477499	0.548137	0.625968	0.339864	0.525814	0.496264	0.659215	0.566002	0.878998	0.004055	0.465177	0.433027	0.535371	0.589347	0.755645	0.805426	0.607105	0.843141	0.521482	0.794816	0.523217	0.522734	0.951688	0.774721	0.625922	0.877378	0.482308	0.504823	0.372735	0.719951	0.504121	0.675159	0.618356	0.428963	0.807094	0.603301	0.460194	0.610846	0.656995	0.940802	0.599961	0.427966	0.363013	0.439212	0.693419	0.540536	0.428408	0.696914	0.332974	0.472748	0.595579	0.750388	0.653099	0.658588	0.589442	0.510090	0.936181	NaN	0.671376	0.803527	0.637182	0.804171	1.003218	0.835445	0.790954	0.919343	1.004636	0.596624	0.659537	0.573834	0.732727	0.819707	0.839446	0.920571	0.971318	0.998674	1.024999	0.663729	0.610734	0.826606	0.738532	0.898195	0.678437	0.687755	0.780804	0.911319	0.900949	0.632299	0.803604	0.828551	0.617059	1.006567	0.677212	0.701783	0.891823	0.934795	0.794581	0.884057	0.886402	0.774281	0.804828	0.503005	0.636163	0.992813	0.834547	0.828468	0.901506	0.604222	0.672777	0.784042	0.733494	0.836187	0.643788	0.691222	0.919305	0.856395	0.808765	0.668107	0.727790	0.693308	0.718310	0.675354	0.729825	0.776747	0.828386	0.812277	0.844281	0.821694	0.501846	0.800218	0.912740	0.769437	0.956198	1.005359	0.712519	0.861485	0.817694	0.999519	0.490033	0.612856	1.035499	0.810965	0.787824	0.674663	0.667316	0.224660	0.083860	0.275948	-0.019824	0.182202	0.010097	0.487464	0.347227	0.212757	0.289901	0.025237	0.075244	0.291662	0.243911	0.092116	0.213244	0.272620	0.227632	0.460067	0.397996	0.330285	0.226327	0.342301
chr6	136169535	136179534	1.361745e+08	0.847149	0.463544	0.158731	0.687288	0.550047	0.778146	0.664171	0.683413	0.590759	0.437422	0.459771	0.753475	0.592602	0.644796	0.397447	0.596492	0.779460	0.466374	0.669282	0.599650	0.373845	0.564648	0.488106	0.456669	0.611250	0.382763	0.523177	0.373398	0.277708	0.547427	0.528128	0.593621	0.459909	0.533678	0.605685	0.324660	0.516949	0.478927	0.643466	0.547640	0.864832	-0.006361	0.448176	0.420729	0.514909	0.575733	0.737473	0.783177	0.583666	0.829166	0.509905	0.776770	0.503567	0.509336	0.939286	0.764041	0.608371	0.866705	0.460839	0.491375	0.353951	0.700899	0.483807	0.654634	0.601167	0.409380	0.792093	0.582672	0.434263	0.602457	0.633559	0.918101	0.592681	0.421166	0.341018	0.422600	0.673587	0.516367	0.420675	0.680350	0.316959	0.461963	0.582358	0.739060	0.638880	0.648194	0.566796	0.495948	0.914615	NaN	0.650869	0.784790	0.621246	0.785729	0.984444	0.813543	0.766912	0.902984	0.978611	0.584656	0.629979	0.553040	0.706670	0.805779	0.817845	0.901119	0.961398	0.978848	1.009204	0.644278	0.594282	0.803900	0.716317	0.884364	0.656730	0.665942	0.766035	0.894417	0.883332	0.619258	0.774732	0.816796	0.598966	0.982671	0.651759	0.686310	0.866497	0.909012	0.776399	0.864051	0.865231	0.753443	0.782180	0.478108	0.622423	0.971567	0.817407	0.811421	0.878702	0.586197	0.655019	0.764985	0.721253	0.821860	0.629936	0.674868	0.900135	0.835626	0.785350	0.649549	0.700595	0.669923	0.699508	0.651629	0.713615	0.751303	0.806830	0.800001	0.821958	0.811998	0.486784	0.780603	0.895103	0.761158	0.935324	0.974963	0.695411	0.845119	0.801247	0.971917	0.474649	0.594249	1.014078	0.798216	0.770819	0.663140	0.644658	0.208322	0.072936	0.260150	-0.038595	0.168723	-0.009113	0.469687	0.333467	0.196909	0.274280	0.003165	0.054629	0.275408	0.224838	0.077735	0.197776	0.261518	0.211731	0.448066	0.378435	0.315080	0.210362	0.326586
chr6	136179535	136189567	136184551	0.828963	0.450658	0.145051	0.665715	0.533969	0.761031	0.644416	0.663115	0.569249	0.416751	0.443663	0.734070	0.572093	0.625449	0.379242	0.582385	0.763444	0.452947	0.657999	0.579375	0.348709	0.546378	0.467849	0.447073	0.597569	0.365659	0.511375	0.358103	0.268435	0.527188	0.516768	0.571855	0.443184	0.519785	0.585825	0.309970	0.508717	0.461925	0.627951	0.529903	0.851303	-0.015493	0.431978	0.409032	0.495347	0.562524	0.719589	0.761300	0.560756	0.815780	0.498954	0.758765	0.484277	0.496345	0.927115	0.753671	0.591072	0.856163	0.439942	0.478274	0.335954	0.682226	0.464410	0.634535	0.584305	0.390371	0.777598	0.562484	0.408673	0.594520	0.610236	0.895641	0.586275	0.414982	0.319460	0.406747	0.653872	0.492824	0.414034	0.663955	0.301619	0.452246	0.569281	0.728211	0.625000	0.638069	0.544644	0.482439	0.893714	NaN	0.630821	0.766785	0.606119	0.768244	0.966221	0.792617	0.743520	0.887029	0.952492	0.572848	0.601012	0.533060	0.681137	0.792457	0.796672	0.882125	0.951858	0.959267	0.993863	0.625765	0.578295	0.782091	0.695291	0.871180	0.636065	0.644903	0.751428	0.877628	0.866144	0.606777	0.746436	0.805455	0.582016	0.958921	0.626926	0.671586	0.841516	0.883525	0.758768	0.844419	0.844570	0.733042	0.760425	0.453949	0.609467	0.950620	0.801291	0.795019	0.855913	0.568989	0.637742	0.746524	0.709581	0.807997	0.616740	0.659113	0.881248	0.815670	0.762746	0.631595	0.673656	0.647410	0.681393	0.628492	0.697730	0.726460	0.785840	0.788132	0.800268	0.802480	0.472708	0.761384	0.877721	0.753219	0.914953	0.945163	0.678899	0.829377	0.785120	0.944501	0.460185	0.576362	0.992670	0.785763	0.754535	0.652547	0.622791	0.191841	0.061983	0.243857	-0.057553	0.155331	-0.028395	0.451319	0.319837	0.180961	0.258503	-0.019195	0.033947	0.258939	0.205616	0.063498	0.182225	0.250559	0.195719	0.435832	0.358535	0.299738	0.194279	0.310646
chr6	136189568	136199567	1.361946e+08	0.811193	0.438571	0.132181	0.644483	0.518253	0.744245	0.625477	0.642959	0.548338	0.396703	0.428236	0.715037	0.552117	0.606612	0.362362	0.568818	0.747906	0.440318	0.647059	0.559669	0.324445	0.528267	0.447989	0.438195	0.584337	0.349290	0.500311	0.343650	0.259584	0.507755	0.506337	0.550863	0.427381	0.506513	0.566453	0.295874	0.501110	0.445312	0.612710	0.512866	0.838461	-0.023298	0.416667	0.397956	0.476728	0.549752	0.702033	0.739840	0.538463	0.803003	0.488689	0.740849	0.465393	0.483795	0.915222	0.743649	0.574092	0.845795	0.419720	0.465587	0.318784	0.663939	0.445961	0.614936	0.567814	0.372032	0.763628	0.542845	0.383539	0.587059	0.587107	0.873491	0.580777	0.409447	0.298433	0.391713	0.634370	0.469995	0.408469	0.647757	0.287031	0.443615	0.556376	0.717874	0.611495	0.628226	0.523077	0.469617	0.873537	NaN	0.611278	0.749550	0.591889	0.751770	0.948602	0.772706	0.720873	0.871526	0.926355	0.561228	0.572724	0.514016	0.656207	0.779768	0.775958	0.863629	0.942665	0.939970	0.979022	0.608257	0.562855	0.761272	0.675542	0.858645	0.616530	0.624688	0.736990	0.860994	0.849423	0.594879	0.718798	0.794572	0.566267	0.935355	0.602812	0.657654	0.816926	0.858433	0.741735	0.825238	0.824492	0.713137	0.739633	0.430636	0.597322	0.930075	0.786281	0.779335	0.833257	0.552664	0.620977	0.728704	0.698509	0.794641	0.604227	0.643980	0.862737	0.796594	0.741001	0.614297	0.647055	0.625869	0.664015	0.605995	0.682191	0.702302	0.765500	0.776710	0.779300	0.793136	0.459620	0.742639	0.860644	0.745642	0.895133	0.916086	0.663035	0.814333	0.769350	0.917322	0.446708	0.559240	0.971346	0.773623	0.739024	0.642907	0.601811	0.176542	0.051857	0.228410	-0.075162	0.143088	-0.046205	0.433891	0.307432	0.166194	0.243841	-0.040024	0.014873	0.243584	0.187802	0.050511	0.167834	0.240602	0.180885	0.424346	0.339929	0.285481	0.179374	0.295770
chr6	136199568	136209567	1.362046e+08	0.793896	0.427332	0.120141	0.623654	0.502954	0.727863	0.607400	0.623002	0.528099	0.377346	0.413522	0.696442	0.532710	0.588361	0.346833	0.555829	0.732900	0.428524	0.636502	0.540624	0.301108	0.510366	0.428595	0.430042	0.571609	0.333700	0.490029	0.330087	0.251206	0.489159	0.496828	0.530703	0.412542	0.493913	0.547636	0.282458	0.494122	0.429146	0.597772	0.496598	0.826351	-0.029744	0.402303	0.387530	0.459085	0.537450	0.684844	0.718844	0.516872	0.790853	0.479164	0.723075	0.446968	0.471715	0.903659	0.734023	0.557496	0.835636	0.400258	0.453385	0.302477	0.646053	0.428482	0.595901	0.551737	0.354461	0.750197	0.523855	0.358977	0.580108	0.564255	0.851714	0.576202	0.404601	0.278029	0.377548	0.615179	0.447968	0.403967	0.631796	0.273252	0.436086	0.543675	0.708091	0.598405	0.618680	0.502192	0.457535	0.854094	NaN	0.592250	0.733087	0.578599	0.736313	0.931612	0.753794	0.699013	0.856499	0.900240	0.549809	0.545145	0.495986	0.631904	0.767723	0.755690	0.845626	0.933781	0.920968	0.964691	0.591788	0.548010	0.741495	0.657107	0.846731	0.598157	0.605304	0.722698	0.844520	0.833164	0.583548	0.691839	0.784165	0.551734	0.911977	0.579462	0.644527	0.792712	0.833796	0.725310	0.806541	0.805034	0.693739	0.719834	0.408222	0.585986	0.909990	0.772415	0.764406	0.810809	0.537238	0.604729	0.711539	0.688048	0.781810	0.592398	0.629466	0.844669	0.778417	0.720113	0.597666	0.620821	0.605355	0.647394	0.584144	0.666993	0.678858	0.745854	0.765758	0.759089	0.783944	0.447495	0.724414	0.843889	0.738431	0.875865	0.887791	0.647839	0.800034	0.753940	0.890381	0.434251	0.542895	0.950135	0.761794	0.724306	0.634212	0.581755	0.161286	0.041785	0.212669	-0.092731	0.131080	-0.063884	0.416130	0.295343	0.151509	0.229205	-0.060860	-0.004012	0.228204	0.170079	0.037782	0.153530	0.230902	0.166122	0.412737	0.321261	0.271228	0.164538	0.280852
chr6	136209568	136219802	136214685	0.776885	0.416840	0.108784	0.602985	0.487916	0.711728	0.589969	0.603005	0.508331	0.358469	0.399343	0.678085	0.513632	0.570502	0.332477	0.543262	0.718254	0.417438	0.626225	0.522044	0.278418	0.492483	0.409454	0.422510	0.559261	0.318703	0.480430	0.317275	0.243240	0.471164	0.488116	0.511138	0.398505	0.481863	0.529170	0.269623	0.487644	0.413269	0.582949	0.480924	0.814843	-0.034889	0.388722	0.377645	0.442196	0.525472	0.667817	0.698050	0.495755	0.779156	0.470304	0.705236	0.428788	0.459971	0.892301	0.724703	0.541117	0.825568	0.381361	0.441556	0.286841	0.628329	0.411745	0.577208	0.535880	0.337502	0.737131	0.505331	0.334748	0.573606	0.541425	0.830061	0.572510	0.400435	0.258055	0.364093	0.596126	0.426522	0.400476	0.615881	0.260136	0.429564	0.531029	0.698762	0.585583	0.609324	0.481781	0.446077	0.835169	NaN	0.573525	0.717203	0.566130	0.721685	0.915072	0.735636	0.677721	0.841792	0.873883	0.538471	0.517975	0.478829	0.607966	0.756195	0.735629	0.827901	0.925072	0.902048	0.950710	0.576195	0.533633	0.722582	0.639805	0.835271	0.580751	0.586533	0.708356	0.828019	0.817172	0.572622	0.665265	0.774135	0.538266	0.888527	0.556632	0.632062	0.768568	0.809377	0.709307	0.788135	0.786001	0.674630	0.700830	0.386491	0.575320	0.890184	0.759560	0.750081	0.788373	0.522536	0.588809	0.694844	0.678087	0.769369	0.581110	0.615400	0.826898	0.760941	0.699838	0.581509	0.594678	0.585688	0.631363	0.562690	0.651959	0.655878	0.726703	0.755174	0.739425	0.774778	0.436167	0.706553	0.827266	0.731502	0.856926	0.860001	0.633148	0.786351	0.738713	0.863358	0.422697	0.527150	0.928813	0.750139	0.710232	0.626359	0.562423	0.147847	0.032928	0.198512	-0.108219	0.120674	-0.079400	0.400161	0.284957	0.138616	0.216300	-0.079259	-0.020528	0.214595	0.154500	0.026743	0.140971	0.222563	0.153145	0.402359	0.304741	0.258625	0.151497	0.267641
chr6	136219803	136229802	1.362248e+08	0.760408	0.407266	0.098268	0.582756	0.473358	0.696103	0.573417	0.583236	0.489340	0.340341	0.385882	0.660238	0.495121	0.553304	0.319487	0.531296	0.704163	0.407210	0.616391	0.504201	0.256669	0.474872	0.390836	0.415682	0.547482	0.304502	0.471680	0.305412	0.235845	0.453994	0.480305	0.492433	0.385478	0.470550	0.511331	0.257594	0.481746	0.397932	0.568428	0.466075	0.804111	-0.038648	0.376110	0.368451	0.426267	0.513985	0.651179	0.677724	0.475418	0.768047	0.462259	0.687581	0.411106	0.448737	0.881310	0.715835	0.525200	0.815720	0.363300	0.430292	0.272076	0.610977	0.395965	0.559113	0.520449	0.321439	0.724592	0.487555	0.311216	0.567661	0.518951	0.808830	0.569758	0.397047	0.238838	0.351551	0.577521	0.405977	0.398055	0.600241	0.247873	0.424131	0.518614	0.690033	0.573206	0.600299	0.462167	0.435421	0.817016	NaN	0.555365	0.702097	0.554668	0.708058	0.899203	0.718439	0.657287	0.827605	0.847666	0.527378	0.491584	0.462818	0.584719	0.745352	0.716033	0.810673	0.916617	0.883458	0.937264	0.561692	0.519943	0.704822	0.623887	0.824385	0.564554	0.568623	0.694120	0.811709	0.801644	0.562205	0.639430	0.764626	0.526054	0.865328	0.534629	0.620430	0.744782	0.785521	0.693934	0.770271	0.767658	0.656070	0.682892	0.365762	0.565448	0.870954	0.747902	0.736549	0.766291	0.508740	0.573409	0.678847	0.668766	0.757484	0.570500	0.601955	0.809704	0.744395	0.680434	0.566027	0.568988	0.567170	0.616153	0.541906	0.637286	0.633665	0.708313	0.745118	0.720562	0.765746	0.425758	0.689344	0.810983	0.724932	0.838553	0.833120	0.619148	0.773491	0.723865	0.836602	0.412205	0.512212	0.907677	0.738801	0.697004	0.619458	0.544089	0.133178	0.023266	0.182749	-0.125132	0.109500	-0.096288	0.382398	0.273921	0.124599	0.202205	-0.099377	-0.038427	0.199681	0.137524	0.014859	0.127313	0.213685	0.139011	0.390849	0.286661	0.244803	0.137300	0.253155
chr6	136229803	136239885	136234844	0.744618	0.398694	0.088679	0.563139	0.459412	0.681160	0.557877	0.563881	0.471318	0.323120	0.373240	0.643080	0.477318	0.536927	0.307931	0.520029	0.690729	0.397918	0.607104	0.487268	0.236034	0.457694	0.372912	0.409583	0.536386	0.291217	0.463876	0.294590	0.229117	0.437765	0.473428	0.474736	0.373577	0.460088	0.494299	0.246508	0.476454	0.383299	0.554331	0.452195	0.794253	-0.041010	0.364562	0.360023	0.411392	0.503087	0.635069	0.658040	0.456044	0.757581	0.455106	0.670284	0.394077	0.438114	0.870786	0.707504	0.509894	0.806163	0.346243	0.419715	0.258289	0.594122	0.381249	0.541782	0.505573	0.306457	0.712674	0.470704	0.288614	0.562329	0.497064	0.788225	0.567958	0.394479	0.220593	0.340043	0.559574	0.386518	0.396700	0.585027	0.236561	0.419804	0.506550	0.681998	0.561378	0.591694	0.443560	0.425657	0.800037	NaN	0.538184	0.688080	0.544449	0.695679	0.884348	0.702522	0.638153	0.814253	0.822237	0.516800	0.466566	0.448316	0.562682	0.735447	0.697331	0.794305	0.908550	0.865629	0.924632	0.548563	0.507250	0.688606	0.609671	0.814283	0.549901	0.551960	0.680285	0.795979	0.786906	0.552474	0.614911	0.755844	0.515333	0.842927	0.513919	0.609881	0.721861	0.762775	0.679520	0.753348	0.750409	0.638487	0.666414	0.346512	0.556550	0.852750	0.737671	0.724089	0.745102	0.496109	0.558853	0.663902	0.660268	0.746399	0.560776	0.589400	0.793498	0.729136	0.662309	0.551537	0.544343	0.550205	0.602093	0.522241	0.623307	0.612706	0.691084	0.735817	0.702880	0.757045	0.416456	0.673213	0.795398	0.718842	0.821145	0.807772	0.606119	0.761742	0.709723	0.810731	0.402973	0.498391	0.887231	0.728013	0.684902	0.613637	0.527154	0.119058	0.013930	0.167087	-0.141412	0.099028	-0.112486	0.364809	0.263787	0.111211	0.188623	-0.118775	-0.055444	0.185236	0.121219	0.003607	0.114247	0.205477	0.125453	0.379449	0.269242	0.231379	0.123695	0.239132
chr6	136239886	136249896	136244891	0.729414	0.391067	0.079943	0.543979	0.445978	0.666812	0.543224	0.544826	0.454157	0.306684	0.361317	0.626509	0.460081	0.521239	0.297688	0.509379	0.677843	0.389481	0.598313	0.471157	0.216358	0.440836	0.355560	0.404124	0.525900	0.278757	0.456968	0.284723	0.223039	0.422344	0.467399	0.457906	0.362708	0.450413	0.477973	0.236311	0.471712	0.369290	0.540564	0.439196	0.785190	-0.042016	0.353971	0.352294	0.397419	0.492695	0.619369	0.638856	0.437498	0.747641	0.448804	0.653265	0.377590	0.428033	0.860637	0.699646	0.495111	0.796813	0.330080	0.409776	0.245360	0.577623	0.367465	0.525095	0.491151	0.292493	0.701272	0.454685	0.266806	0.557574	0.475645	0.768113	0.567094	0.392704	0.203218	0.329493	0.542198	0.368013	0.396368	0.570145	0.226105	0.416516	0.494752	0.674611	0.550002	0.583462	0.425857	0.416706	0.783994	NaN	0.521747	0.674926	0.535293	0.684318	0.870290	0.687585	0.620032	0.801558	0.797337	0.506619	0.442579	0.435098	0.541559	0.726341	0.679271	0.778542	0.900717	0.848351	0.912620	0.536575	0.495374	0.673693	0.596896	0.804796	0.536550	0.536301	0.666644	0.780644	0.772743	0.543234	0.591370	0.747653	0.505903	0.821044	0.494176	0.600263	0.699487	0.740841	0.665849	0.737135	0.734010	0.621654	0.651148	0.328481	0.548450	0.835338	0.728672	0.712492	0.724566	0.484403	0.544933	0.649794	0.652444	0.735922	0.551779	0.577533	0.778074	0.714947	0.645189	0.537807	0.520421	0.534514	0.588964	0.503413	0.609843	0.592710	0.674763	0.727139	0.686085	0.748554	0.408084	0.657972	0.780306	0.713113	0.804451	0.783624	0.593845	0.750938	0.696085	0.785426	0.394821	0.485467	0.867229	0.717606	0.673736	0.608775	0.511364	0.104963	0.004607	0.151424	-0.157664	0.088591	-0.128653	0.347221	0.253700	0.097853	0.175063	-0.138141	-0.072418	0.170810	0.104945	-0.007613	0.101208	0.197304	0.111923	0.368048	0.251853	0.217972	0.110118	0.225128
chr6	136249897	136259896	1.362549e+08	0.714879	0.384435	0.072110	0.525383	0.433122	0.653140	0.529521	0.526205	0.437962	0.291127	0.350170	0.610635	0.443493	0.506300	0.288784	0.499420	0.665567	0.381929	0.590074	0.456000	0.197760	0.424408	0.338885	0.399274	0.516084	0.267201	0.450992	0.275861	0.217679	0.407815	0.462217	0.442022	0.352917	0.441590	0.462462	0.227085	0.467525	0.356009	0.527214	0.427147	0.776960	-0.041695	0.344371	0.345305	0.384374	0.482856	0.604173	0.620277	0.419888	0.738232	0.443388	0.636671	0.361751	0.418568	0.850887	0.692293	0.480961	0.787709	0.314916	0.400553	0.233348	0.561564	0.354660	0.509142	0.477260	0.279653	0.690427	0.439623	0.245942	0.553427	0.454853	0.748618	0.567183	0.391710	0.186822	0.319956	0.525512	0.350580	0.397012	0.555683	0.216545	0.414249	0.483285	0.667906	0.539119	0.575664	0.409190	0.408602	0.768510	NaN	0.505650	0.662292	0.526981	0.673675	0.856677	0.673203	0.602476	0.789218	0.772414	0.496624	0.419046	0.422858	0.520855	0.717823	0.661417	0.762950	0.892888	0.831243	0.900920	0.525416	0.484037	0.659742	0.585226	0.795686	0.524174	0.521268	0.652832	0.765353	0.758803	0.534210	0.568233	0.739854	0.497535	0.799132	0.474887	0.591371	0.677095	0.719186	0.652584	0.721239	0.718064	0.605178	0.636726	0.311257	0.540927	0.818310	0.720676	0.701458	0.704218	0.473289	0.531306	0.636187	0.645094	0.725767	0.543290	0.566065	0.763063	0.701504	0.628654	0.524484	0.496635	0.519685	0.576429	0.484944	0.596587	0.573201	0.658950	0.718880	0.669728	0.740054	0.400425	0.643291	0.765339	0.707578	0.788048	0.760106	0.582009	0.740840	0.682612	0.760077	0.387541	0.473121	0.847200	0.707303	0.663244	0.604762	0.496340	0.091099	-0.004674	0.135376	-0.173575	0.078656	-0.144515	0.329340	0.244419	0.084896	0.161706	-0.157204	-0.088832	0.156513	0.088981	-0.018526	0.088501	0.189673	0.098679	0.356368	0.234805	0.204608	0.096848	0.211305
chr6	136259897	136269896	1.362649e+08	0.700957	0.378781	0.065156	0.507299	0.420803	0.640098	0.516705	0.507985	0.422682	0.276404	0.339763	0.595417	0.427501	0.492039	0.281152	0.490142	0.653863	0.375213	0.582371	0.441790	0.180198	0.408378	0.322850	0.394960	0.506906	0.256536	0.445914	0.267956	0.213049	0.394136	0.457836	0.427018	0.344149	0.433609	0.447734	0.218825	0.463854	0.343449	0.514249	0.416000	0.769534	-0.040100	0.335709	0.339035	0.372170	0.473515	0.589456	0.602249	0.403164	0.729279	0.438826	0.620506	0.346539	0.409711	0.841475	0.685411	0.467438	0.778814	0.300723	0.392020	0.222209	0.545901	0.342770	0.493862	0.463860	0.267912	0.680093	0.425504	0.225982	0.549865	0.434676	0.729688	0.568236	0.391465	0.171366	0.311385	0.509487	0.334167	0.398577	0.541607	0.207831	0.412962	0.472123	0.661856	0.528677	0.568285	0.393539	0.401302	0.753823	NaN	0.490117	0.650318	0.519639	0.663883	0.843677	0.659518	0.585713	0.777414	0.747857	0.486988	0.396297	0.411794	0.500881	0.710011	0.644008	0.747679	0.885136	0.814582	0.889677	0.515222	0.473412	0.646975	0.574810	0.787077	0.512959	0.507064	0.639007	0.750339	0.745272	0.525496	0.545810	0.732559	0.490361	0.777462	0.456296	0.583362	0.654974	0.698103	0.639906	0.705870	0.702796	0.589310	0.623346	0.295111	0.534068	0.801917	0.713776	0.691126	0.684377	0.462872	0.518141	0.623277	0.638317	0.716046	0.535433	0.555157	0.748669	0.689014	0.612938	0.511741	0.473297	0.505910	0.564643	0.467063	0.583746	0.554446	0.643864	0.711164	0.653995	0.731653	0.393581	0.629409	0.750702	0.702274	0.772155	0.737547	0.570767	0.731615	0.669490	0.735048	0.381241	0.461529	0.827424	0.697218	0.653591	0.601686	0.482297	0.077259	-0.013950	0.119293	-0.189452	0.068771	-0.160345	0.311434	0.235216	0.071980	0.148370	-0.176236	-0.105190	0.142230	0.073048	-0.029407	0.075827	0.182095	0.085465	0.344663	0.217792	0.191250	0.083610	0.197501
chr6	136269897	136279896	1.362749e+08	0.687637	0.374113	0.059100	0.489751	0.409026	0.627679	0.504774	0.490201	0.408323	0.262524	0.330104	0.580871	0.412109	0.478441	0.274760	0.481560	0.642744	0.369299	0.575216	0.428553	0.163679	0.392772	0.307479	0.391141	0.498365	0.246792	0.441718	0.260996	0.209171	0.381303	0.454229	0.412880	0.336380	0.426500	0.433813	0.211560	0.460658	0.331649	0.501685	0.405759	0.762924	-0.037278	0.327979	0.333487	0.360765	0.464664	0.575244	0.584781	0.387338	0.720746	0.435096	0.604833	0.331980	0.401480	0.832369	0.678987	0.454570	0.770119	0.287518	0.384174	0.211939	0.530640	0.331781	0.479238	0.450965	0.257295	0.670270	0.412357	0.206942	0.546866	0.415184	0.711347	0.570256	0.391942	0.156851	0.303758	0.494156	0.318762	0.401014	0.527951	0.199940	0.412629	0.461278	0.656460	0.518669	0.561336	0.378943	0.394786	0.740178	NaN	0.475384	0.639129	0.513362	0.655056	0.831448	0.646685	0.569962	0.766317	0.724087	0.477891	0.374667	0.402066	0.481959	0.703003	0.627290	0.732894	0.877571	0.798656	0.879029	0.506096	0.463663	0.635582	0.565767	0.779084	0.503053	0.493871	0.625366	0.735858	0.732350	0.517219	0.524433	0.725866	0.484466	0.756351	0.438651	0.576354	0.633458	0.677902	0.627992	0.691246	0.688430	0.574301	0.611167	0.280300	0.527945	0.786414	0.708002	0.681621	0.665387	0.453239	0.505607	0.611254	0.632192	0.706877	0.528325	0.544957	0.735077	0.677651	0.598270	0.499745	0.450757	0.493378	0.553741	0.450007	0.571531	0.536703	0.629737	0.704095	0.639079	0.723485	0.387627	0.616551	0.736621	0.697244	0.757006	0.716261	0.560279	0.723403	0.656923	0.710748	0.375993	0.450864	0.808215	0.687478	0.644925	0.599605	0.469421	0.064752	-0.022454	0.104246	-0.203665	0.060056	-0.174646	0.294843	0.227377	0.060487	0.136298	-0.193429	-0.119766	0.129243	0.058684	-0.039226	0.064476	0.175545	0.073575	0.333699	0.202496	0.179025	0.071716	0.185030
chr6	136279897	136289896	1.362849e+08	0.674921	0.370433	0.053960	0.472781	0.397809	0.615886	0.493743	0.472904	0.394904	0.249507	0.321203	0.567015	0.397328	0.465500	0.269588	0.473693	0.632235	0.364161	0.568632	0.416326	0.148226	0.377616	0.292807	0.387786	0.490469	0.238002	0.438380	0.254986	0.206067	0.369327	0.451363	0.399611	0.329597	0.420289	0.420735	0.205327	0.457901	0.320663	0.489544	0.396433	0.757159	-0.033268	0.321186	0.328683	0.350141	0.456309	0.561570	0.567901	0.372445	0.712616	0.432175	0.589721	0.318103	0.393899	0.823547	0.673013	0.442387	0.761630	0.275320	0.377002	0.202538	0.515804	0.321692	0.465256	0.438592	0.247838	0.660954	0.400224	0.188863	0.544414	0.396461	0.693626	0.573244	0.393108	0.143282	0.297061	0.479545	0.304362	0.404269	0.514772	0.192862	0.413232	0.450782	0.651724	0.509100	0.554830	0.365448	0.389046	0.727650	NaN	0.461415	0.628653	0.508298	0.647243	0.819913	0.634641	0.555178	0.755905	0.700977	0.469378	0.354061	0.393817	0.464055	0.696862	0.611158	0.718403	0.870135	0.783448	0.868900	0.498085	0.454854	0.625704	0.558228	0.771721	0.494576	0.481672	0.611746	0.721871	0.719983	0.509374	0.504005	0.719789	0.480027	0.735624	0.421854	0.570460	0.612367	0.658470	0.616825	0.677302	0.674937	0.560143	0.600199	0.266929	0.522588	0.771784	0.703391	0.672948	0.647209	0.444331	0.493602	0.600129	0.626748	0.698208	0.522027	0.535443	0.722206	0.667461	0.584642	0.488447	0.428849	0.482165	0.543714	0.433670	0.559922	0.519899	0.616587	0.697663	0.624883	0.715520	0.382638	0.604790	0.723025	0.692447	0.742539	0.696153	0.550553	0.716306	0.644878	0.687018	0.371949	0.441170	0.789439	0.678003	0.637370	0.598736	0.457741	0.052678	-0.030768	0.089355	-0.217240	0.051779	-0.188446	0.278557	0.220129	0.049536	0.124629	-0.210018	-0.133701	0.116651	0.044846	-0.048726	0.053596	0.169426	0.062136	0.322831	0.187794	0.167112	0.060282	0.173011
chr6	136289897	136300045	136294971	0.662730	0.367723	0.049714	0.456314	0.387094	0.604646	0.483551	0.456017	0.382342	0.237279	0.313009	0.553780	0.383058	0.453115	0.265601	0.466507	0.622296	0.359742	0.562600	0.405058	0.133759	0.362829	0.278761	0.384852	0.483179	0.230135	0.435852	0.249894	0.203735	0.358140	0.449195	0.387129	0.323742	0.414955	0.408442	0.200122	0.455526	0.310468	0.477764	0.387967	0.752238	-0.028071	0.315281	0.324623	0.340209	0.448404	0.548369	0.551507	0.358410	0.704807	0.430027	0.575130	0.304848	0.386944	0.814937	0.667434	0.430831	0.753291	0.264061	0.370443	0.193938	0.501316	0.312448	0.451815	0.426679	0.239512	0.652083	0.389074	0.171666	0.542479	0.378456	0.676422	0.577229	0.394947	0.130571	0.291229	0.465576	0.290862	0.408307	0.502036	0.186545	0.414775	0.440597	0.647623	0.499914	0.548740	0.352998	0.384041	0.715811	NaN	0.447833	0.618544	0.504080	0.640074	0.808720	0.623005	0.540911	0.745864	0.678069	0.461212	0.333940	0.386568	0.446675	0.691286	0.595248	0.703912	0.862702	0.768598	0.859007	0.490789	0.446642	0.616834	0.551703	0.764734	0.487053	0.470042	0.597960	0.708086	0.707871	0.501759	0.484007	0.714087	0.476616	0.714912	0.405449	0.565320	0.591312	0.639351	0.606068	0.663682	0.661907	0.546444	0.589966	0.254475	0.517718	0.757616	0.699545	0.664771	0.629415	0.435817	0.481813	0.589528	0.621737	0.689784	0.516254	0.526309	0.709684	0.658004	0.571602	0.477510	0.407118	0.471785	0.534197	0.417638	0.548622	0.503561	0.603999	0.691602	0.611016	0.707616	0.378300	0.593709	0.709615	0.687757	0.728392	0.676636	0.541267	0.709949	0.633073	0.663409	0.368756	0.432075	0.770743	0.668597	0.630566	0.598777	0.446789	0.040270	-0.039444	0.073656	-0.230991	0.043398	-0.202621	0.261546	0.212998	0.038450	0.112613	-0.227056	-0.147886	0.103649	0.030657	-0.058539	0.042502	0.163349	0.050420	0.311348	0.172754	0.154741	0.048582	0.160691
chr6	136300046	136311501	1.363058e+08	0.650370	0.365941	0.046198	0.439402	0.376276	0.593309	0.473656	0.438553	0.369924	0.225167	0.305096	0.540425	0.368453	0.440559	0.262663	0.459638	0.612388	0.355811	0.556836	0.394181	0.119492	0.347532	0.264564	0.382190	0.476123	0.222810	0.434020	0.245505	0.202134	0.347142	0.447641	0.374761	0.318517	0.410277	0.396271	0.195777	0.453395	0.300571	0.465671	0.379914	0.747971	-0.021269	0.309974	0.321159	0.330410	0.440508	0.534893	0.534641	0.344452	0.696840	0.428581	0.560261	0.291486	0.380287	0.806013	0.661922	0.419263	0.744595	0.253142	0.364125	0.185678	0.486342	0.303577	0.438133	0.414538	0.231952	0.643148	0.378370	0.154417	0.540972	0.360187	0.658719	0.582563	0.397640	0.118015	0.285959	0.451445	0.277507	0.413398	0.489042	0.180680	0.417452	0.430163	0.643973	0.490584	0.542736	0.340957	0.379545	0.703977	NaN	0.433917	0.608198	0.500318	0.633048	0.797226	0.611115	0.526368	0.735635	0.654249	0.452971	0.313233	0.379732	0.428872	0.685881	0.578754	0.688706	0.854924	0.753359	0.848808	0.483697	0.438524	0.608335	0.545638	0.757718	0.479896	0.458282	0.583411	0.693828	0.695384	0.493981	0.463385	0.708393	0.473828	0.693248	0.388552	0.560513	0.569296	0.619577	0.595117	0.649682	0.648606	0.532476	0.579782	0.242164	0.512968	0.743129	0.696049	0.656564	0.611088	0.427163	0.469611	0.578820	0.616808	0.681135	0.510612	0.517043	0.696820	0.648668	0.558385	0.466319	0.384488	0.461541	0.524622	0.401055	0.537037	0.486796	0.591245	0.685493	0.596720	0.699414	0.374268	0.582657	0.695716	0.682920	0.713824	0.656617	0.531892	0.703862	0.620918	0.638790	0.366068	0.423017	0.751235	0.658811	0.624048	0.599538	0.435862	0.030861	-0.046144	0.061419	-0.241215	0.037132	-0.213362	0.248428	0.207833	0.030198	0.103482	-0.239959	-0.158528	0.093739	0.019922	-0.066033	0.034169	0.158925	0.041572	0.302363	0.161416	0.145245	0.039755	0.151385
chr6	136311502	136321581	1.363165e+08	0.638798	0.365334	0.043750	0.423351	0.366196	0.582728	0.464849	0.421845	0.358599	0.214129	0.298115	0.528009	0.354618	0.428775	0.261063	0.453681	0.603313	0.352698	0.551847	0.384608	0.106559	0.332868	0.251361	0.380023	0.469893	0.216653	0.433036	0.242208	0.201476	0.337224	0.446844	0.363519	0.314352	0.406685	0.385212	0.192760	0.451678	0.291835	0.454187	0.372925	0.744766	-0.013281	0.305702	0.318655	0.321521	0.433250	0.522197	0.518595	0.331665	0.689301	0.427987	0.546304	0.279084	0.374523	0.797431	0.656884	0.408604	0.736197	0.243446	0.358526	0.178416	0.472037	0.295811	0.425276	0.403089	0.225818	0.634837	0.369036	0.138503	0.540001	0.343122	0.641849	0.588938	0.401056	0.106607	0.281672	0.438226	0.265339	0.419175	0.476817	0.175775	0.421135	0.420323	0.641099	0.481832	0.537305	0.330324	0.375961	0.693985	NaN	0.421384	0.598872	0.498153	0.627390	0.786795	0.600466	0.513421	0.726547	0.632022	0.445842	0.294369	0.374852	0.412821	0.681673	0.563467	0.674210	0.847564	0.739592	0.839476	0.478144	0.431871	0.601972	0.541514	0.751701	0.474624	0.448012	0.569392	0.680696	0.683969	0.487040	0.444501	0.703588	0.472849	0.672771	0.373123	0.557174	0.548492	0.601348	0.585404	0.636982	0.636716	0.520046	0.571239	0.232071	0.509203	0.730131	0.693817	0.649517	0.594364	0.419492	0.458344	0.569500	0.612808	0.673293	0.506121	0.508907	0.685134	0.641028	0.546781	0.456267	0.363291	0.453144	0.516381	0.385749	0.526578	0.471618	0.580054	0.680175	0.583635	0.691817	0.371547	0.573369	0.682832	0.678488	0.700538	0.638506	0.523760	0.699310	0.609840	0.615675	0.364913	0.415421	0.732892	0.649678	0.619169	0.601799	0.426645	0.019349	-0.054478	0.046095	-0.253480	0.029536	-0.226493	0.232155	0.201747	0.020280	0.092288	-0.255719	-0.171428	0.081562	0.006807	-0.075268	0.024063	0.153712	0.030784	0.291064	0.147622	0.133491	0.029004	0.140042
chr6	136321582	136335495	1.363285e+08	0.626787	0.366052	0.042245	0.406456	0.355800	0.571764	0.456269	0.404090	0.347188	0.203055	0.291428	0.515261	0.340057	0.416476	0.260780	0.448139	0.594193	0.350167	0.547217	0.375464	0.093659	0.317240	0.237850	0.378169	0.463917	0.211126	0.432847	0.239776	0.201850	0.327410	0.446765	0.352310	0.310908	0.403940	0.374183	0.190986	0.450231	0.283496	0.442083	0.366332	0.742426	-0.003055	0.302088	0.317042	0.312641	0.425919	0.508971	0.501666	0.318750	0.681358	0.428264	0.531864	0.266381	0.369171	0.788231	0.651777	0.397765	0.727187	0.234044	0.353053	0.171442	0.456857	0.288410	0.411905	0.391099	0.220614	0.626281	0.360259	0.122322	0.539477	0.325554	0.623972	0.597227	0.405724	0.095189	0.277964	0.424518	0.253102	0.426322	0.464088	0.171442	0.426366	0.410074	0.638775	0.472752	0.531910	0.320107	0.373033	0.684432	NaN	0.408535	0.589224	0.497090	0.622143	0.775974	0.589587	0.500262	0.717345	0.608472	0.438871	0.274803	0.371009	0.396288	0.677952	0.547363	0.658558	0.839683	0.725472	0.829751	0.473225	0.425707	0.596685	0.538507	0.745791	0.470261	0.437739	0.554190	0.666959	0.672098	0.480021	0.424794	0.698973	0.473261	0.650870	0.357072	0.554644	0.526230	0.582217	0.575579	0.623884	0.624583	0.507445	0.563002	0.222687	0.505792	0.716830	0.692259	0.642533	0.576990	0.411655	0.446530	0.560218	0.609100	0.665168	0.502051	0.500777	0.672985	0.633908	0.535137	0.445974	0.340735	0.445252	0.508297	0.369636	0.515817	0.455941	0.568814	0.674804	0.569978	0.683881	0.369638	0.564491	0.669246	0.673866	0.686744	0.619789	0.515736	0.695513	0.598376	0.591072	0.364908	0.408147	0.713338	0.640035	0.615103	0.605616	0.417729	0.008148	-0.062855	0.030497	-0.264875	0.022236	-0.239246	0.215887	0.196226	0.011010	0.081346	-0.270972	-0.183747	0.069610	-0.005932	-0.084417	0.014419	0.149043	0.020362	0.279443	0.134354	0.121765	0.018641	0.129100
chr6	136335496	136345495	1.363405e+08	0.615732	0.368243	0.042016	0.390704	0.346340	0.561690	0.448994	0.387336	0.337056	0.193305	0.285930	0.503711	0.326446	0.405052	0.262007	0.443822	0.586205	0.348630	0.543606	0.367975	0.082395	0.302450	0.225729	0.376913	0.458971	0.206984	0.433545	0.238641	0.203392	0.318924	0.447467	0.342554	0.308720	0.402510	0.364571	0.190920	0.449291	0.276698	0.430781	0.360995	0.741362	0.008422	0.299643	0.316727	0.304840	0.419471	0.496813	0.485840	0.307293	0.673912	0.429489	0.518737	0.254926	0.365024	0.779438	0.647196	0.388067	0.718598	0.226153	0.348312	0.165648	0.442552	0.282313	0.399616	0.379963	0.217119	0.618505	0.353250	0.107859	0.539484	0.309664	0.607132	0.606659	0.411295	0.085155	0.275301	0.411928	0.242278	0.434064	0.452374	0.168335	0.432697	0.400662	0.637347	0.464435	0.527214	0.311639	0.371246	0.676578	NaN	0.396863	0.580322	0.497402	0.617913	0.765982	0.579755	0.488422	0.709128	0.586206	0.432966	0.256795	0.368777	0.381141	0.675209	0.532259	0.643459	0.832159	0.712671	0.820741	0.469596	0.420863	0.593276	0.537097	0.740673	0.467401	0.428655	0.539504	0.654170	0.661129	0.473786	0.406466	0.695160	0.475188	0.629974	0.342226	0.553291	0.504971	0.564308	0.566806	0.611898	0.613624	0.496146	0.556063	0.215244	0.503174	0.704781	0.691528	0.636394	0.560960	0.404496	0.435535	0.552071	0.606171	0.657671	0.498931	0.493631	0.661698	0.628230	0.524839	0.436646	0.319304	0.438811	0.501369	0.354489	0.505991	0.441568	0.558848	0.669960	0.557290	0.676570	0.368898	0.557154	0.656463	0.669599	0.674016	0.602583	0.508823	0.693030	0.587856	0.567717	0.366198	0.402098	0.694726	0.630990	0.612439	0.610743	0.410174	-0.002825	-0.071085	0.015152	-0.275985	0.015094	-0.251737	0.199909	0.190857	0.001966	0.070623	-0.285906	-0.195794	0.057891	-0.018410	-0.093396	0.004989	0.144507	0.010159	0.267999	0.121372	0.110250	0.008500	0.118391
chr6	136345496	136355710	136350603	0.607096	0.371245	0.042812	0.378271	0.339071	0.553813	0.443823	0.373929	0.329437	0.186076	0.282204	0.494861	0.315659	0.396022	0.264168	0.441146	0.580347	0.348114	0.541343	0.362913	0.074127	0.290601	0.216597	0.376325	0.455561	0.204520	0.434788	0.238672	0.205610	0.312771	0.448627	0.335435	0.307829	0.402295	0.357535	0.192203	0.448901	0.272155	0.421847	0.357444	0.741430	0.019035	0.298461	0.317491	0.299039	0.414746	0.487374	0.473302	0.298724	0.667987	0.431235	0.508700	0.246210	0.362502	0.772306	0.643714	0.380753	0.711659	0.220631	0.344792	0.161659	0.431133	0.278127	0.390058	0.371206	0.215460	0.612548	0.348686	0.096954	0.539864	0.297557	0.593667	0.615473	0.416726	0.077709	0.273792	0.402109	0.234189	0.440992	0.443248	0.166669	0.438878	0.393380	0.636791	0.457999	0.523766	0.305817	0.370624	0.671399	NaN	0.388017	0.573432	0.498768	0.615118	0.758258	0.572357	0.479542	0.703047	0.568526	0.428923	0.242968	0.368176	0.369517	0.673678	0.520398	0.631237	0.826136	0.703030	0.813751	0.467563	0.417877	0.591957	0.537183	0.736984	0.466170	0.421962	0.527646	0.644185	0.652644	0.469219	0.392150	0.692648	0.478022	0.613256	0.330741	0.553062	0.487927	0.550238	0.560300	0.602724	0.605375	0.487704	0.551275	0.210558	0.501621	0.695694	0.691479	0.631884	0.548599	0.398977	0.426994	0.546139	0.604342	0.651876	0.497077	0.488427	0.652859	0.624638	0.517290	0.429618	0.302211	0.434514	0.496499	0.342527	0.498494	0.430566	0.551513	0.666276	0.547414	0.671003	0.369233	0.552261	0.646368	0.666317	0.664189	0.589344	0.503956	0.692017	0.579795	0.549120	0.368311	0.398009	0.679834	0.623901	0.611311	0.616089	0.404894	-0.013682	-0.079482	-0.000762	-0.286325	0.008103	-0.264067	0.183618	0.185916	-0.006544	0.059948	-0.300551	-0.207483	0.046184	-0.030765	-0.102510	-0.004124	0.140462	0.000145	0.255955	0.108691	0.098523	-0.001427	0.107917
chr6	136355711	136365710	1.363607e+08	0.599124	0.375290	0.044523	0.366667	0.332493	0.546493	0.439533	0.361241	0.322664	0.179790	0.279323	0.486867	0.305538	0.387539	0.267314	0.439388	0.575334	0.348325	0.539796	0.359006	0.067018	0.279393	0.208520	0.376200	0.452848	0.202985	0.436588	0.239595	0.208666	0.307574	0.450273	0.329359	0.307792	0.402974	0.351506	0.194714	0.448906	0.268719	0.413511	0.354768	0.742355	0.030397	0.298087	0.319220	0.293942	0.410737	0.478738	0.461542	0.291183	0.662408	0.433608	0.499690	0.238408	0.360931	0.765467	0.640587	0.374269	0.705029	0.216171	0.341673	0.158525	0.420369	0.274800	0.381267	0.363076	0.214962	0.607186	0.345358	0.087278	0.540569	0.286696	0.580915	0.624983	0.422817	0.071205	0.272930	0.393038	0.227054	0.448197	0.434852	0.165895	0.445786	0.386756	0.636792	0.452126	0.520800	0.301212	0.370816	0.667509	NaN	0.380074	0.567094	0.501064	0.612954	0.751172	0.565763	0.471649	0.697753	0.551852	0.425758	0.230413	0.368649	0.358922	0.672812	0.509352	0.619525	0.820416	0.694459	0.807320	0.466387	0.415841	0.591999	0.538346	0.733817	0.465919	0.416114	0.516352	0.634938	0.644862	0.465295	0.378845	0.690791	0.481872	0.597401	0.320206	0.553576	0.471724	0.537099	0.554602	0.594395	0.598014	0.480229	0.547417	0.207254	0.500657	0.687588	0.691853	0.627945	0.537296	0.393901	0.419134	0.541031	0.603074	0.646568	0.495910	0.483960	0.644603	0.622108	0.510767	0.423371	0.286029	0.431159	0.492492	0.331303	0.491708	0.420600	0.545136	0.662917	0.538292	0.666042	0.370407	0.548526	0.636900	0.663326	0.655189	0.577253	0.499978	0.691952	0.572468	0.531559	0.371279	0.394807	0.665684	0.617335	0.611126	0.622260	0.400553	-0.022635	-0.086542	-0.014336	-0.294397	0.002389	-0.274212	0.169870	0.182048	-0.013267	0.051099	-0.312519	-0.216976	0.036458	-0.040981	-0.110203	-0.011495	0.137411	-0.008060	0.245540	0.098331	0.088630	-0.009542	0.099365
chr6	136365711	136376324	1.363710e+08	0.591699	0.380471	0.047222	0.355704	0.326530	0.539588	0.436056	0.349082	0.316627	0.174377	0.277270	0.479624	0.295913	0.379421	0.271486	0.438559	0.571128	0.349287	0.538950	0.356212	0.060968	0.268655	0.201402	0.376580	0.450794	0.202359	0.438962	0.241444	0.212651	0.303280	0.452432	0.324240	0.308603	0.404573	0.346413	0.198525	0.449348	0.266359	0.405656	0.352945	0.744154	0.042691	0.298546	0.321999	0.289454	0.407447	0.470787	0.450366	0.284562	0.657081	0.436655	0.491601	0.231436	0.360361	0.758827	0.637766	0.368543	0.698607	0.212730	0.338881	0.156234	0.410108	0.272277	0.373116	0.355465	0.215627	0.602359	0.343241	0.078700	0.541622	0.276926	0.568658	0.635333	0.429704	0.065534	0.272706	0.384557	0.220731	0.455772	0.427059	0.166032	0.453566	0.380715	0.637327	0.446740	0.518290	0.297766	0.371851	0.664846	NaN	0.372822	0.561121	0.504371	0.611333	0.744532	0.559789	0.464531	0.693140	0.535682	0.423461	0.218815	0.370217	0.349046	0.672582	0.498807	0.607988	0.814835	0.686749	0.801278	0.466011	0.414691	0.593455	0.540625	0.731046	0.466636	0.410953	0.505356	0.626175	0.637586	0.461944	0.366139	0.689583	0.486878	0.581938	0.310333	0.554832	0.455887	0.524487	0.549570	0.586692	0.591335	0.473509	0.544385	0.205267	0.500292	0.680254	0.692623	0.624450	0.526741	0.389105	0.411729	0.536598	0.602346	0.641609	0.495442	0.480131	0.636660	0.620611	0.505108	0.417765	0.270275	0.428617	0.489260	0.320474	0.485450	0.411426	0.539556	0.659765	0.529671	0.661623	0.372506	0.545891	0.627771	0.660536	0.646770	0.565972	0.496817	0.692880	0.565658	0.514527	0.375205	0.392426	0.651845	0.611127	0.611887	0.629439	0.397027	-0.031664	-0.093772	-0.028448	-0.302062	-0.003330	-0.284422	0.155687	0.178312	-0.019751	0.042121	-0.324460	-0.226397	0.026573	-0.051342	-0.118168	-0.018784	0.134607	-0.016285	0.234539	0.087966	0.078421	-0.017660	0.090826
chr6	136376325	136386324	1.363813e+08	0.585007	0.386684	0.050893	0.345634	0.321354	0.533241	0.433481	0.337748	0.311470	0.170004	0.276139	0.473330	0.287003	0.371819	0.276595	0.438714	0.567882	0.351007	0.538859	0.354622	0.056141	0.258649	0.195442	0.377509	0.449470	0.202673	0.441863	0.244198	0.217523	0.300028	0.455066	0.320210	0.310242	0.407082	0.342391	0.203579	0.450260	0.265161	0.398491	0.352048	0.746785	0.055654	0.299861	0.325831	0.285661	0.405028	0.463715	0.440035	0.279047	0.652132	0.440317	0.484652	0.225507	0.360883	0.752563	0.635316	0.363736	0.692559	0.210422	0.336474	0.154882	0.400609	0.270628	0.365818	0.348563	0.217461	0.598211	0.342415	0.071448	0.543033	0.268491	0.557171	0.646289	0.437275	0.060837	0.273135	0.376864	0.215332	0.463523	0.420053	0.167126	0.462079	0.375421	0.638368	0.441989	0.516323	0.295577	0.373732	0.663519	NaN	0.366494	0.555713	0.508562	0.610277	0.738575	0.554616	0.458425	0.689382	0.520512	0.422167	0.208566	0.372821	0.340202	0.672980	0.489098	0.596995	0.809576	0.680165	0.795835	0.466397	0.414427	0.596285	0.543925	0.728721	0.468288	0.406649	0.495069	0.618187	0.631078	0.459303	0.354416	0.689103	0.492882	0.567348	0.301440	0.556757	0.440913	0.512765	0.545377	0.579882	0.585545	0.467755	0.542263	0.204677	0.500564	0.673933	0.693719	0.621499	0.517281	0.384736	0.405011	0.532968	0.602185	0.637160	0.495732	0.477081	0.629261	0.620218	0.500505	0.413014	0.255452	0.426935	0.486925	0.310363	0.479938	0.403376	0.534969	0.656889	0.521846	0.657948	0.375504	0.544467	0.619259	0.658014	0.639214	0.555862	0.494601	0.694796	0.559566	0.498570	0.379952	0.390964	0.638753	0.605507	0.613557	0.637377	0.394422	-0.038834	-0.099583	-0.039989	-0.307735	-0.007833	-0.292506	0.144158	0.175454	-0.024647	0.034943	-0.333809	-0.233742	0.018662	-0.059639	-0.124681	-0.024451	0.132613	-0.022775	0.225374	0.079797	0.070112	-0.024049	0.084116
chr6	136386325	136396332	1.363913e+08	0.579231	0.393659	0.055380	0.336728	0.317122	0.527608	0.431837	0.327566	0.307306	0.166778	0.275950	0.468152	0.279052	0.364922	0.282414	0.439799	0.565685	0.353397	0.539500	0.354227	0.052625	0.249660	0.190778	0.378955	0.448896	0.203863	0.445172	0.247713	0.223109	0.297891	0.458077	0.317335	0.312595	0.410386	0.339517	0.209659	0.451616	0.265112	0.392230	0.352078	0.750097	0.068833	0.301956	0.330577	0.282616	0.403571	0.457700	0.430821	0.274770	0.647704	0.444431	0.479015	0.220789	0.362456	0.746867	0.633291	0.359960	0.687071	0.209289	0.334507	0.154486	0.392134	0.269855	0.359586	0.342544	0.220328	0.594868	0.342848	0.065700	0.544750	0.261597	0.546770	0.657445	0.445279	0.057225	0.274164	0.370151	0.210942	0.471172	0.414009	0.169120	0.471035	0.371018	0.639827	0.438006	0.514951	0.294639	0.376365	0.663513	NaN	0.361248	0.551034	0.513402	0.609763	0.733502	0.550365	0.453499	0.686569	0.506780	0.421905	0.199940	0.376302	0.332630	0.673939	0.480509	0.586882	0.804807	0.674880	0.791169	0.467438	0.414964	0.600293	0.548042	0.726861	0.470752	0.403298	0.485858	0.611205	0.625539	0.457444	0.344018	0.689358	0.499615	0.554067	0.293775	0.559210	0.427255	0.502245	0.542130	0.574170	0.580790	0.463097	0.541050	0.205437	0.501445	0.668788	0.695040	0.619159	0.509185	0.380924	0.399163	0.530204	0.602561	0.633336	0.496763	0.474865	0.622606	0.620884	0.497046	0.409275	0.242032	0.426095	0.485532	0.301258	0.475340	0.396685	0.531481	0.654345	0.515064	0.655150	0.379278	0.544239	0.611606	0.655823	0.632741	0.547197	0.493377	0.697578	0.554347	0.484177	0.385294	0.390430	0.626816	0.600658	0.615996	0.645727	0.392760	-0.046213	-0.105612	-0.052171	-0.313165	-0.012424	-0.300798	0.132035	0.172583	-0.029447	0.027504	-0.343284	-0.241169	0.010459	-0.068260	-0.131570	-0.030168	0.130790	-0.029417	0.215517	0.071435	0.061364	-0.030574	0.077273
chr6	136396333	136406332	1.364013e+08	0.574173	0.401523	0.060745	0.328698	0.313702	0.522499	0.431017	0.318230	0.303977	0.164570	0.276681	0.463910	0.271786	0.358496	0.289044	0.441777	0.564450	0.356492	0.540863	0.354952	0.050258	0.241409	0.187218	0.380957	0.449033	0.205904	0.448959	0.252038	0.229535	0.296768	0.461547	0.315472	0.315662	0.414543	0.337662	0.216878	0.453449	0.266160	0.386677	0.352999	0.754116	0.082564	0.304839	0.336331	0.280177	0.403036	0.452536	0.422402	0.271573	0.643657	0.449061	0.474485	0.217126	0.365094	0.741575	0.631616	0.357075	0.681976	0.209259	0.332908	0.155005	0.384414	0.269887	0.354226	0.337189	0.224230	0.592232	0.344491	0.061239	0.546805	0.255971	0.537123	0.669063	0.453926	0.054564	0.275797	0.364172	0.207356	0.478905	0.408714	0.172047	0.480660	0.367358	0.641693	0.434660	0.514128	0.294847	0.379788	0.664801	NaN	0.356894	0.546921	0.518975	0.609751	0.729167	0.546870	0.449584	0.684578	0.493991	0.422663	0.192616	0.380733	0.326057	0.675451	0.472734	0.577299	0.800360	0.670705	0.787137	0.469110	0.416263	0.605534	0.553037	0.725367	0.474071	0.400762	0.477457	0.604981	0.620787	0.456299	0.334592	0.690364	0.507258	0.541633	0.287053	0.562220	0.414446	0.492522	0.539708	0.569363	0.576900	0.459334	0.540655	0.207534	0.502950	0.664623	0.696580	0.617349	0.502179	0.377549	0.393976	0.528178	0.603470	0.629983	0.498579	0.473368	0.616451	0.622597	0.494571	0.406450	0.229586	0.426018	0.485023	0.292834	0.471508	0.391116	0.528948	0.652017	0.509115	0.653166	0.383938	0.545158	0.604542	0.653888	0.627128	0.539654	0.493106	0.701270	0.549802	0.470860	0.391361	0.390784	0.615629	0.596426	0.619209	0.654704	0.391955	-0.053757	-0.111817	-0.064974	-0.318228	-0.017065	-0.309238	0.119342	0.169703	-0.034077	0.019836	-0.352776	-0.248608	0.001999	-0.077177	-0.138831	-0.035878	0.129204	-0.036164	0.204935	0.062930	0.052184	-0.037185	0.070343
chr6	136406333	136416332	1.364113e+08	0.569825	0.410225	0.066948	0.321567	0.311124	0.517935	0.430993	0.309781	0.301491	0.163393	0.278361	0.460611	0.265204	0.352532	0.296446	0.444617	0.564193	0.360277	0.542954	0.356781	0.049023	0.233914	0.184761	0.383532	0.449884	0.208766	0.453220	0.257146	0.236778	0.296654	0.465491	0.314608	0.319405	0.419543	0.336831	0.225198	0.455772	0.268295	0.381841	0.354810	0.758785	0.096803	0.308479	0.343081	0.278320	0.403445	0.448229	0.414768	0.269466	0.639993	0.454174	0.471087	0.214530	0.368805	0.736700	0.630302	0.355091	0.677295	0.210335	0.331682	0.156464	0.377468	0.270719	0.349771	0.332494	0.229132	0.590337	0.347325	0.058068	0.549190	0.251596	0.528251	0.681087	0.463205	0.052866	0.278039	0.358926	0.204540	0.486688	0.404172	0.175918	0.490934	0.364457	0.643936	0.431970	0.513855	0.296168	0.383984	0.667367	NaN	0.353448	0.543372	0.525199	0.610237	0.725604	0.544126	0.446701	0.683392	0.482157	0.424448	0.186589	0.386077	0.320500	0.677483	0.465786	0.568258	0.796240	0.667650	0.783764	0.471380	0.418295	0.611934	0.558850	0.724220	0.478222	0.399035	0.469929	0.599524	0.616850	0.455872	0.326174	0.692134	0.515771	0.530047	0.281270	0.565745	0.402515	0.483566	0.538112	0.565481	0.573889	0.456438	0.541045	0.210946	0.505065	0.661429	0.698306	0.616090	0.496300	0.374641	0.389460	0.526871	0.604906	0.627093	0.501195	0.472565	0.610801	0.625332	0.493047	0.404579	0.218175	0.426667	0.485410	0.285101	0.468454	0.386668	0.527358	0.649890	0.504036	0.652034	0.389472	0.547203	0.598076	0.652229	0.622384	0.533224	0.493797	0.705832	0.545931	0.458654	0.398113	0.392011	0.605218	0.592829	0.623125	0.664240	0.391991	-0.060855	-0.117678	-0.077387	-0.322458	-0.021376	-0.317131	0.107081	0.167025	-0.038137	0.012550	-0.361461	-0.255449	-0.006039	-0.085688	-0.145897	-0.041108	0.128017	-0.042466	0.194425	0.054967	0.043281	-0.043342	0.063884
chr6	136416333	136426646	1.364215e+08	0.566120	0.419870	0.074074	0.315268	0.309381	0.513891	0.431749	0.302134	0.299829	0.163256	0.281073	0.458223	0.259220	0.346929	0.304719	0.448348	0.564938	0.364806	0.545827	0.359739	0.048897	0.227081	0.183385	0.386738	0.451468	0.212483	0.458045	0.263105	0.244948	0.297569	0.470001	0.314734	0.323875	0.425466	0.337032	0.234733	0.458633	0.271568	0.377668	0.357557	0.764146	0.111749	0.312919	0.350946	0.277003	0.404837	0.444734	0.407790	0.268439	0.636661	0.459836	0.468809	0.212980	0.373677	0.732181	0.629335	0.353991	0.672981	0.212555	0.330823	0.158932	0.371223	0.272386	0.346207	0.328400	0.235109	0.589208	0.351397	0.056149	0.551953	0.248401	0.520049	0.693653	0.473272	0.052122	0.280948	0.354345	0.202432	0.494610	0.400326	0.180834	0.502016	0.362297	0.646573	0.429919	0.514143	0.298607	0.389020	0.671232	NaN	0.350892	0.540339	0.532085	0.611238	0.722802	0.542090	0.444850	0.682987	0.471157	0.427294	0.181793	0.392393	0.315905	0.680041	0.459598	0.559657	0.792399	0.665693	0.781036	0.474264	0.421072	0.619519	0.565512	0.723395	0.483255	0.398094	0.463235	0.594787	0.613721	0.456168	0.318707	0.694716	0.525237	0.519159	0.276346	0.569803	0.391352	0.475235	0.537332	0.562497	0.571741	0.454360	0.542195	0.215708	0.507811	0.659163	0.700231	0.615397	0.491522	0.372197	0.385570	0.526260	0.606891	0.624625	0.504669	0.472433	0.605599	0.629120	0.492435	0.403679	0.207712	0.428023	0.486724	0.277980	0.466154	0.383283	0.526690	0.647929	0.499801	0.651783	0.395945	0.550408	0.592136	0.650853	0.618452	0.527812	0.495472	0.711298	0.542696	0.447438	0.405605	0.394120	0.595477	0.589839	0.627739	0.674410	0.392871	-0.066723	-0.122525	-0.087956	-0.325489	-0.024893	-0.323603	0.096676	0.164813	-0.041242	0.006461	-0.368391	-0.260972	-0.012752	-0.092834	-0.151939	-0.045311	0.127304	-0.047637	0.185250	0.048412	0.035683	-0.048378	0.058588
chr6	136426647	136436674	1.364317e+08	0.563123	0.430282	0.082018	0.309941	0.308537	0.510494	0.433249	0.295450	0.299029	0.164195	0.284835	0.456809	0.253946	0.341774	0.313722	0.452898	0.566702	0.370004	0.549461	0.363787	0.049890	0.221038	0.183129	0.390546	0.453770	0.217000	0.463384	0.269827	0.253918	0.299528	0.475035	0.315852	0.329013	0.432228	0.338287	0.245338	0.462003	0.275934	0.374239	0.361223	0.770094	0.127167	0.318089	0.359826	0.276237	0.407208	0.442134	0.401557	0.268531	0.633718	0.465960	0.467729	0.212521	0.379678	0.728111	0.628736	0.353808	0.669129	0.215924	0.330365	0.162421	0.365812	0.274882	0.343661	0.324992	0.242081	0.588921	0.356645	0.055533	0.555076	0.246430	0.512671	0.706514	0.484001	0.052372	0.284501	0.350525	0.201056	0.502527	0.397248	0.186771	0.513752	0.360943	0.649549	0.428567	0.515012	0.302114	0.394818	0.676321	NaN	0.349287	0.537860	0.539480	0.612763	0.720831	0.540780	0.444108	0.683364	0.461170	0.431177	0.178317	0.399597	0.312347	0.683088	0.454277	0.551625	0.788902	0.664876	0.779016	0.477714	0.424554	0.628142	0.572900	0.722905	0.489099	0.397956	0.457512	0.590862	0.611495	0.457205	0.312328	0.698110	0.535524	0.509108	0.272327	0.574328	0.381146	0.467612	0.537392	0.560464	0.570504	0.453130	0.544061	0.221768	0.511148	0.657851	0.702324	0.615313	0.487957	0.370280	0.382365	0.526349	0.609402	0.622615	0.508970	0.472969	0.600942	0.633921	0.492740	0.403803	0.198383	0.430048	0.488979	0.271586	0.464649	0.381002	0.526958	0.646159	0.496503	0.652466	0.403275	0.554754	0.586807	0.649817	0.615375	0.523471	0.498119	0.717593	0.540153	0.437380	0.413711	0.397085	0.586548	0.587514	0.632937	0.685043	0.394591	-0.072959	-0.127654	-0.099498	-0.328227	-0.028586	-0.330417	0.085337	0.162437	-0.044288	-0.000081	-0.375468	-0.266713	-0.019957	-0.100546	-0.158563	-0.049656	0.126821	-0.053095	0.174987	0.041464	0.027357	-0.053678	0.052992
chr6	136436675	136446674	1.364417e+08	0.560874	0.441208	0.090593	0.305666	0.308607	0.507837	0.435414	0.289837	0.299077	0.166176	0.289566	0.456378	0.249460	0.337141	0.323246	0.458137	0.569428	0.375734	0.553771	0.368802	0.051935	0.215897	0.183964	0.394888	0.456721	0.222209	0.469145	0.277149	0.263484	0.302465	0.480506	0.317898	0.334716	0.439668	0.340544	0.256764	0.465800	0.281267	0.371597	0.365725	0.776482	0.142758	0.323877	0.369527	0.276006	0.410467	0.440452	0.396130	0.269702	0.631206	0.472402	0.467845	0.213142	0.386681	0.724571	0.628491	0.354513	0.665811	0.220372	0.330313	0.166865	0.361338	0.278156	0.342186	0.322336	0.249902	0.589493	0.362902	0.056195	0.558517	0.245656	0.506233	0.719373	0.495185	0.053587	0.288614	0.347530	0.200408	0.510282	0.394963	0.193624	0.525915	0.360411	0.652787	0.427924	0.516461	0.306572	0.401241	0.682472	NaN	0.348657	0.535954	0.547204	0.614791	0.719713	0.540182	0.444509	0.684483	0.452345	0.436012	0.176200	0.407549	0.309860	0.686560	0.449894	0.544279	0.785806	0.665179	0.777728	0.481648	0.428660	0.637580	0.580854	0.722758	0.495617	0.398598	0.452855	0.587810	0.610229	0.458969	0.307123	0.702261	0.546452	0.500019	0.269219	0.579223	0.372060	0.460777	0.538272	0.559380	0.570178	0.452742	0.546570	0.229005	0.515002	0.657468	0.704555	0.615847	0.485661	0.368927	0.379868	0.527118	0.612385	0.621079	0.514006	0.474137	0.596912	0.639636	0.493931	0.404947	0.190330	0.432670	0.492140	0.266015	0.463944	0.379822	0.528128	0.644603	0.494191	0.654084	0.411322	0.560162	0.582154	0.649174	0.613163	0.520222	0.501672	0.724588	0.538329	0.428612	0.422260	0.400845	0.578552	0.585885	0.638568	0.695922	0.397105	-0.078904	-0.132489	-0.110837	-0.330291	-0.032062	-0.336826	0.074209	0.160116	-0.046909	-0.006401	-0.381852	-0.272051	-0.026903	-0.108031	-0.165098	-0.053661	0.126669	-0.058256	0.164625	0.034854	0.019136	-0.058670	0.047689
chr6	136446675	136456674	1.364517e+08	0.559330	0.452730	0.099863	0.302357	0.309575	0.505906	0.438216	0.285203	0.299937	0.169200	0.295295	0.456902	0.245675	0.332950	0.333360	0.464086	0.573118	0.382031	0.558787	0.374799	0.054999	0.211595	0.185871	0.399821	0.460339	0.228159	0.475385	0.285123	0.273738	0.306369	0.486490	0.320845	0.341056	0.447833	0.343790	0.269090	0.470030	0.287588	0.369689	0.371105	0.783357	0.158704	0.330357	0.380137	0.276268	0.414606	0.439624	0.391396	0.271929	0.629082	0.479209	0.469127	0.214818	0.394749	0.721513	0.628567	0.356071	0.662974	0.225942	0.330665	0.172317	0.357739	0.282241	0.341754	0.320405	0.258638	0.590924	0.370154	0.058101	0.562332	0.245998	0.500622	0.732335	0.506952	0.055746	0.293319	0.345306	0.200460	0.517967	0.393411	0.201484	0.538639	0.360669	0.656298	0.427961	0.518509	0.311980	0.408332	0.689678	NaN	0.348986	0.534579	0.555316	0.617357	0.719411	0.540260	0.446078	0.686328	0.444532	0.441837	0.175395	0.416331	0.308394	0.690479	0.446372	0.537496	0.783078	0.666561	0.777137	0.486084	0.433421	0.647891	0.589448	0.722946	0.502842	0.400002	0.449192	0.585583	0.609918	0.461491	0.302989	0.707210	0.558171	0.491729	0.266917	0.584535	0.363965	0.454600	0.539962	0.559191	0.570741	0.453169	0.549733	0.237496	0.519407	0.657965	0.706952	0.617023	0.484583	0.368121	0.378026	0.528554	0.615868	0.619975	0.519813	0.475935	0.593463	0.646312	0.496013	0.407106	0.183424	0.435894	0.496245	0.261172	0.464005	0.379694	0.530180	0.643242	0.492816	0.656661	0.420183	0.566694	0.578092	0.648946	0.611755	0.517985	0.506149	0.732337	0.537185	0.420977	0.431323	0.405439	0.571361	0.584919	0.644648	0.707142	0.400428	-0.084654	-0.137077	-0.122158	-0.331706	-0.035386	-0.342917	0.063095	0.157780	-0.049148	-0.012605	-0.387606	-0.277079	-0.033703	-0.115417	-0.171641	-0.057391	0.126852	-0.063205	0.153980	0.028462	0.010876	-0.063437	0.042581
chr6	136456675	136468176	1.364624e+08	0.558453	0.465731	0.110571	0.299864	0.311610	0.504676	0.441908	0.281324	0.301753	0.173618	0.302544	0.458536	0.242369	0.328919	0.344863	0.471249	0.578125	0.389413	0.564948	0.382318	0.059398	0.207933	0.189104	0.405809	0.464971	0.235389	0.482621	0.294405	0.285510	0.311619	0.493525	0.324972	0.348605	0.457381	0.348359	0.283299	0.475028	0.295464	0.368461	0.377879	0.791258	0.176227	0.338107	0.392538	0.277080	0.420000	0.439675	0.387041	0.275506	0.627221	0.486924	0.471794	0.217781	0.404609	0.718753	0.628990	0.358691	0.660461	0.233195	0.331516	0.179317	0.354867	0.287541	0.342470	0.319159	0.269021	0.593429	0.378984	0.061525	0.566879	0.247565	0.495501	0.746342	0.520248	0.059109	0.299042	0.343770	0.201307	0.526150	0.392558	0.211079	0.552934	0.361819	0.660363	0.428754	0.521396	0.318816	0.416675	0.698483	NaN	0.350399	0.533695	0.564413	0.620731	0.719974	0.541081	0.449080	0.689089	0.437247	0.449160	0.175985	0.426668	0.307946	0.695169	0.443547	0.530819	0.780575	0.669199	0.777260	0.491376	0.439236	0.659880	0.599357	0.723517	0.511334	0.402340	0.446371	0.584116	0.610642	0.465063	0.299718	0.713377	0.571630	0.483692	0.265287	0.590693	0.356375	0.448673	0.542662	0.559952	0.572322	0.454516	0.553840	0.247985	0.524733	0.659444	0.709702	0.619021	0.484769	0.367874	0.376771	0.530821	0.620167	0.619253	0.526872	0.478555	0.590427	0.654515	0.499243	0.410527	0.177269	0.440002	0.501686	0.256763	0.464913	0.380701	0.533328	0.642018	0.492357	0.660497	0.430589	0.574947	0.574375	0.649179	0.611119	0.516683	0.511969	0.741447	0.536702	0.414024	0.441589	0.411286	0.564540	0.584603	0.651615	0.719501	0.404873	-0.089187	-0.140598	-0.131374	-0.332349	-0.037977	-0.347617	0.054035	0.155839	-0.050674	-0.017575	-0.391769	-0.280939	-0.039130	-0.121370	-0.176968	-0.060214	0.127266	-0.067073	0.145074	0.023412	0.004113	-0.067147	0.038562
chr6	136468177	136478176	1.364732e+08	0.558387	0.479284	0.121991	0.298459	0.314654	0.504358	0.446268	0.278605	0.304476	0.179234	0.310880	0.461270	0.239848	0.325364	0.356991	0.479168	0.584157	0.397403	0.571875	0.390910	0.064916	0.205292	0.193541	0.412517	0.470364	0.243478	0.490378	0.304406	0.298017	0.317925	0.501194	0.330034	0.356933	0.467685	0.354015	0.298438	0.480443	0.304429	0.368101	0.385678	0.799652	0.194103	0.346666	0.405934	0.278426	0.426326	0.440696	0.383402	0.280316	0.625791	0.495031	0.475792	0.221918	0.415680	0.716526	0.629742	0.362278	0.658492	0.241755	0.332877	0.187492	0.353043	0.293782	0.344440	0.318786	0.280368	0.596935	0.388794	0.066364	0.571904	0.250320	0.491317	0.760369	0.534189	0.063539	0.305449	0.343113	0.202988	0.534237	0.392569	0.221861	0.567836	0.363872	0.664712	0.430310	0.525000	0.326664	0.425724	0.708233	NaN	0.352877	0.533432	0.573808	0.624752	0.721425	0.542646	0.453415	0.692604	0.431126	0.457505	0.178071	0.437874	0.308651	0.700322	0.441731	0.524788	0.778553	0.672969	0.778145	0.497165	0.445724	0.672699	0.609872	0.724458	0.520490	0.405504	0.444721	0.583609	0.612430	0.469522	0.297648	0.720352	0.585911	0.476568	0.264477	0.597276	0.349971	0.443489	0.546237	0.561677	0.574890	0.456748	0.558645	0.259813	0.530626	0.661864	0.712609	0.621784	0.486325	0.368291	0.376265	0.533809	0.625034	0.619014	0.534695	0.481859	0.588118	0.663702	0.503480	0.415028	0.172416	0.444725	0.508129	0.253182	0.466675	0.382859	0.537404	0.641059	0.492926	0.665416	0.441847	0.584411	0.571341	0.649907	0.611369	0.516488	0.518790	0.751261	0.536985	0.408386	0.452311	0.418015	0.558696	0.585018	0.658954	0.732049	0.410169	-0.093888	-0.144080	-0.141321	-0.332389	-0.040608	-0.352342	0.044223	0.153663	-0.051943	-0.022839	-0.395546	-0.284815	-0.044848	-0.127749	-0.182695	-0.062984	0.128055	-0.071039	0.135141	0.018144	-0.003235	-0.070930	0.034394
chr6	136478177	136488176	1.364832e+08	0.559056	0.492302	0.133201	0.298111	0.318369	0.504922	0.450897	0.277121	0.307798	0.185517	0.319559	0.464795	0.238207	0.322468	0.368809	0.487181	0.590623	0.405338	0.578985	0.399825	0.071030	0.203762	0.198723	0.419417	0.476048	0.251774	0.498043	0.314355	0.310275	0.324704	0.508900	0.335533	0.365392	0.477910	0.360225	0.313292	0.485813	0.313717	0.368552	0.393835	0.807875	0.211007	0.355339	0.419269	0.280142	0.433011	0.442519	0.380626	0.285894	0.624837	0.502909	0.480695	0.226787	0.427038	0.714910	0.630708	0.366466	0.657144	0.250880	0.334613	0.196128	0.352297	0.300438	0.347415	0.319230	0.291736	0.601091	0.398716	0.072119	0.577017	0.253897	0.488258	0.773381	0.547731	0.068605	0.312017	0.343295	0.205301	0.541665	0.393369	0.232949	0.582193	0.366590	0.669012	0.432425	0.529005	0.334825	0.434731	0.718054	NaN	0.356137	0.533774	0.582754	0.629100	0.723566	0.544762	0.458649	0.696534	0.426498	0.466155	0.181378	0.449072	0.310364	0.705522	0.440982	0.519775	0.777149	0.677471	0.779643	0.502994	0.452345	0.685326	0.620137	0.725670	0.529559	0.409189	0.444278	0.584020	0.615045	0.474492	0.296823	0.727532	0.599903	0.470777	0.264438	0.603779	0.345127	0.439344	0.550341	0.564139	0.578169	0.459613	0.563733	0.272014	0.536605	0.664946	0.715444	0.625056	0.489014	0.369314	0.376480	0.537231	0.630084	0.619261	0.542612	0.485539	0.586661	0.673101	0.508335	0.420159	0.169064	0.449634	0.515008	0.250618	0.469081	0.385889	0.542016	0.640421	0.494395	0.670974	0.453075	0.594283	0.569161	0.651043	0.612402	0.517285	0.526034	0.760967	0.537944	0.404353	0.462647	0.425025	0.554194	0.586058	0.666085	0.743819	0.415837	-0.099237	-0.147902	-0.152941	-0.331957	-0.043552	-0.357603	0.032732	0.151056	-0.053148	-0.028915	-0.399416	-0.289134	-0.051424	-0.135175	-0.189363	-0.066015	0.129230	-0.075517	0.123298	0.012120	-0.011854	-0.075187	0.029648
chr6	136488177	136499284	1.364937e+08	0.560532	0.506383	0.145591	0.298740	0.323188	0.506452	0.456370	0.276645	0.312103	0.193227	0.329633	0.469527	0.237232	0.319827	0.381836	0.496273	0.598267	0.414173	0.587163	0.410150	0.078483	0.203124	0.205268	0.427403	0.482729	0.261338	0.506589	0.325549	0.323837	0.332769	0.517635	0.342131	0.375074	0.489314	0.367759	0.329711	0.491783	0.324489	0.369846	0.403358	0.816957	0.229095	0.365209	0.434232	0.282431	0.440871	0.445360	0.378313	0.292919	0.624206	0.511568	0.487089	0.232951	0.440098	0.713658	0.631987	0.371743	0.656228	0.261712	0.336955	0.206276	0.352503	0.308360	0.351750	0.320524	0.304518	0.606404	0.409924	0.079477	0.582879	0.258678	0.485896	0.787018	0.562616	0.074926	0.319579	0.344317	0.208537	0.549401	0.395035	0.245750	0.597808	0.370311	0.673816	0.435339	0.533934	0.344287	0.444805	0.729680	NaN	0.360804	0.534814	0.592851	0.634618	0.726797	0.547824	0.465768	0.701618	0.422524	0.476696	0.186558	0.462353	0.313429	0.711727	0.441208	0.514871	0.776146	0.683518	0.782013	0.509963	0.460314	0.700083	0.632002	0.727391	0.540192	0.414083	0.445026	0.585452	0.618985	0.480933	0.297120	0.736228	0.616192	0.465279	0.265161	0.611421	0.341009	0.435492	0.555729	0.567793	0.582775	0.463653	0.570047	0.286872	0.543785	0.669260	0.718729	0.629466	0.493363	0.371180	0.377472	0.541726	0.636272	0.620096	0.552053	0.490273	0.585829	0.684448	0.514725	0.426858	0.166580	0.455611	0.523597	0.248632	0.472570	0.390348	0.548019	0.640017	0.497068	0.678228	0.466353	0.606386	0.567469	0.652824	0.614424	0.519215	0.535053	0.772327	0.539777	0.401212	0.474484	0.433572	0.550257	0.587915	0.674325	0.756934	0.422923	-0.103722	-0.150889	-0.163054	-0.331034	-0.045944	-0.361875	0.022689	0.148686	-0.053878	-0.034117	-0.402103	-0.292660	-0.057018	-0.141636	-0.195110	-0.068410	0.130540	-0.079233	0.112711	0.007021	-0.019388	-0.078700	0.025654
chr6	136499285	136509284	1.365043e+08	0.562788	0.520729	0.158492	0.300404	0.328908	0.508966	0.462453	0.277283	0.317193	0.202015	0.340606	0.475273	0.237054	0.317601	0.395431	0.505968	0.606678	0.423411	0.596001	0.421369	0.086929	0.203494	0.212886	0.436107	0.490096	0.271727	0.515582	0.337475	0.338016	0.341707	0.526989	0.349511	0.385530	0.501298	0.376284	0.346817	0.498018	0.336227	0.371965	0.413782	0.826413	0.247391	0.375791	0.450072	0.285213	0.449522	0.449140	0.376615	0.301078	0.623933	0.520574	0.494707	0.240120	0.454210	0.712854	0.633506	0.377858	0.655828	0.273772	0.339836	0.217427	0.353737	0.317211	0.357305	0.322654	0.318045	0.612660	0.421783	0.088118	0.589213	0.264441	0.484417	0.800500	0.578104	0.082226	0.327788	0.346194	0.212602	0.557044	0.397536	0.259669	0.613820	0.374912	0.678877	0.438933	0.539590	0.354569	0.455420	0.742125	NaN	0.366627	0.536578	0.603221	0.640953	0.730940	0.551643	0.474324	0.707534	0.419643	0.488337	0.193363	0.476719	0.317733	0.718462	0.442545	0.510572	0.775721	0.690699	0.785095	0.517567	0.469016	0.715818	0.644493	0.729544	0.551555	0.419860	0.447106	0.587910	0.624047	0.488451	0.298653	0.745771	0.633514	0.460664	0.266668	0.619623	0.338123	0.432344	0.562040	0.572428	0.588430	0.468631	0.577132	0.303317	0.551643	0.674541	0.722197	0.634751	0.499184	0.373852	0.379251	0.546989	0.643159	0.621565	0.562276	0.495738	0.585802	0.696876	0.522238	0.434666	0.165269	0.462194	0.533271	0.247501	0.476921	0.395957	0.555003	0.639951	0.500866	0.686712	0.480658	0.619831	0.566515	0.655192	0.617366	0.522211	0.545191	0.784436	0.542432	0.399390	0.486866	0.442981	0.547360	0.590500	0.683035	0.770270	0.430918	-0.107814	-0.153311	-0.172746	-0.329503	-0.048027	-0.365598	0.013009	0.146274	-0.054193	-0.038997	-0.403823	-0.295773	-0.062220	-0.147851	-0.200530	-0.070410	0.132136	-0.082572	0.102229	0.002306	-0.026642	-0.081834	0.021989
chr6	136509285	136519284	1.365143e+08	0.565629	0.534480	0.171125	0.302948	0.335156	0.512284	0.468791	0.278911	0.322703	0.211305	0.351789	0.481629	0.237632	0.315865	0.408840	0.515664	0.615284	0.432487	0.604951	0.432775	0.095814	0.204774	0.221068	0.445000	0.497696	0.282306	0.524489	0.349467	0.351995	0.350940	0.536401	0.357192	0.396144	0.513158	0.385265	0.363592	0.504124	0.348211	0.374721	0.424441	0.835671	0.264875	0.386468	0.465863	0.288301	0.458411	0.453568	0.375541	0.309828	0.623984	0.529425	0.503021	0.247787	0.468502	0.712505	0.635156	0.384381	0.655908	0.286318	0.343074	0.228856	0.355850	0.326468	0.363682	0.325414	0.331499	0.619431	0.433520	0.097460	0.595649	0.270755	0.483823	0.813068	0.593326	0.090018	0.336159	0.348757	0.217237	0.564213	0.400663	0.273886	0.629289	0.380083	0.683896	0.442946	0.545614	0.365014	0.465939	0.753706	NaN	0.372767	0.538802	0.612543	0.647259	0.735376	0.555649	0.483098	0.713485	0.418011	0.499525	0.200771	0.490317	0.322605	0.724858	0.444716	0.507325	0.775862	0.697982	0.788391	0.524836	0.477306	0.730503	0.656016	0.731847	0.562187	0.425709	0.450135	0.590967	0.629481	0.496032	0.301068	0.754895	0.649667	0.457381	0.268671	0.627333	0.336654	0.430178	0.568392	0.577351	0.594309	0.473841	0.584032	0.319183	0.559154	0.680023	0.725409	0.640170	0.505606	0.376928	0.381505	0.552281	0.649843	0.623446	0.571935	0.501183	0.586487	0.708734	0.529834	0.442497	0.165092	0.468497	0.542717	0.247254	0.481468	0.401870	0.561991	0.640223	0.505205	0.695260	0.494144	0.632818	0.566327	0.657821	0.620751	0.525751	0.555072	0.795732	0.545492	0.398935	0.498243	0.451976	0.545728	0.593390	0.691137	0.782185	0.438734	-0.111560	-0.155230	-0.182005	-0.327549	-0.049849	-0.368861	0.003717	0.143829	-0.054196	-0.043576	-0.404747	-0.298557	-0.067056	-0.153837	-0.205611	-0.072085	0.133918	-0.085587	0.091961	-0.002074	-0.033591	-0.084645	0.018610
chr6	136519285	136529284	1.365243e+08	0.569140	0.548292	0.184096	0.306441	0.342219	0.516541	0.475693	0.281523	0.328847	0.221499	0.363700	0.488843	0.238954	0.314473	0.422757	0.525800	0.624438	0.441834	0.614435	0.444886	0.105532	0.206951	0.230154	0.454502	0.505882	0.293561	0.533732	0.362141	0.366473	0.360887	0.546304	0.365507	0.407430	0.525487	0.395097	0.380861	0.510386	0.361003	0.378196	0.435812	0.845166	0.282452	0.397767	0.482387	0.291818	0.467931	0.458793	0.374936	0.319541	0.624303	0.538572	0.512365	0.256243	0.483632	0.712557	0.636999	0.391557	0.656405	0.299933	0.346825	0.241057	0.358872	0.336583	0.371140	0.328863	0.345535	0.626999	0.445655	0.107894	0.602513	0.277848	0.484002	0.825367	0.609066	0.098623	0.345100	0.352075	0.222644	0.571337	0.404511	0.289097	0.644981	0.386039	0.689125	0.447527	0.552271	0.376101	0.476873	0.765882	NaN	0.379938	0.541744	0.622060	0.654320	0.740595	0.560301	0.493118	0.720208	0.417211	0.511661	0.209600	0.504919	0.328576	0.731756	0.447890	0.504619	0.776515	0.706215	0.792265	0.532725	0.486253	0.746046	0.668090	0.734602	0.573480	0.432334	0.454373	0.594912	0.635908	0.504618	0.304521	0.764762	0.666764	0.454851	0.271343	0.635558	0.336235	0.428587	0.575549	0.583110	0.601078	0.479914	0.591604	0.336471	0.567293	0.686332	0.728798	0.646374	0.513347	0.380741	0.384445	0.558240	0.657182	0.625943	0.582270	0.507270	0.587874	0.721542	0.538432	0.451304	0.165832	0.475310	0.553115	0.247738	0.486711	0.408744	0.569822	0.640849	0.510544	0.704907	0.508574	0.646964	0.566786	0.661035	0.624926	0.530166	0.565927	0.807681	0.549280	0.399604	0.510132	0.461679	0.545016	0.596884	0.699728	0.794312	0.447339	-0.115055	-0.156681	-0.191044	-0.325188	-0.051467	-0.371767	-0.005390	0.141281	-0.053913	-0.047966	-0.404918	-0.301105	-0.071642	-0.159751	-0.210461	-0.073493	0.135899	-0.088362	0.081711	-0.006242	-0.040385	-0.087212	0.015427
chr6	136529285	136539361	136534323	0.573328	0.562136	0.197400	0.310903	0.350141	0.521795	0.483188	0.285113	0.335623	0.232600	0.376350	0.496927	0.241030	0.313386	0.437243	0.536362	0.634117	0.451460	0.624469	0.457699	0.116104	0.210034	0.240153	0.464647	0.514664	0.305489	0.543314	0.375562	0.381469	0.371562	0.556709	0.374467	0.419410	0.538321	0.405793	0.398645	0.516791	0.374632	0.382411	0.447900	0.854881	0.300144	0.409735	0.499697	0.295767	0.478083	0.464798	0.374756	0.330224	0.624851	0.548041	0.522748	0.265468	0.499598	0.713014	0.639038	0.399364	0.657285	0.314660	0.351133	0.254003	0.362801	0.347609	0.379714	0.332984	0.360189	0.635383	0.458175	0.119439	0.609841	0.285717	0.484954	0.837372	0.625368	0.108034	0.354647	0.356160	0.228853	0.578468	0.409088	0.305358	0.660886	0.392789	0.694588	0.452671	0.559575	0.387834	0.488236	0.778306	NaN	0.387978	0.545384	0.631525	0.661980	0.746457	0.565493	0.504134	0.727564	0.417223	0.524427	0.219642	0.520199	0.335527	0.739010	0.451997	0.502544	0.777674	0.715181	0.796636	0.541081	0.495659	0.762047	0.680403	0.737789	0.585152	0.439575	0.459736	0.599648	0.643194	0.514032	0.308914	0.775143	0.684366	0.453141	0.274627	0.644096	0.336884	0.427612	0.583342	0.589560	0.608561	0.486737	0.599659	0.354763	0.575887	0.693318	0.732298	0.653228	0.522243	0.385216	0.388002	0.564723	0.665022	0.629009	0.593024	0.513845	0.589945	0.734997	0.547839	0.460880	0.167434	0.482454	0.564228	0.248946	0.492501	0.416397	0.578303	0.641840	0.516753	0.715423	0.523628	0.661901	0.567879	0.664798	0.629792	0.535340	0.577501	0.819982	0.553715	0.401383	0.522245	0.471839	0.545266	0.600897	0.708626	0.806351	0.456521	-0.118337	-0.157658	-0.199946	-0.322444	-0.052909	-0.374360	-0.014379	0.138600	-0.053356	-0.052206	-0.404338	-0.303456	-0.076016	-0.165661	-0.215116	-0.074654	0.138077	-0.090927	0.071427	-0.010252	-0.047073	-0.089565	0.012407
chr6	136539362	136549395	1.365444e+08	0.578176	0.575914	0.210963	0.316328	0.358919	0.528065	0.491275	0.289647	0.343001	0.244548	0.389670	0.505850	0.243849	0.312574	0.452276	0.547270	0.644239	0.461328	0.635021	0.471128	0.127489	0.214005	0.251018	0.475396	0.523987	0.318021	0.553181	0.389710	0.396908	0.382914	0.567575	0.384034	0.432026	0.551619	0.417293	0.416859	0.523294	0.389041	0.387365	0.460635	0.864738	0.317863	0.422348	0.517736	0.300135	0.488813	0.471527	0.374970	0.341822	0.625591	0.557799	0.534126	0.275394	0.516302	0.713874	0.641266	0.407747	0.658506	0.330455	0.356015	0.267591	0.367605	0.359530	0.389387	0.337742	0.375412	0.644554	0.471001	0.132049	0.617621	0.294327	0.486672	0.848976	0.642168	0.118194	0.364781	0.360998	0.235855	0.585620	0.414384	0.322640	0.676893	0.400305	0.700281	0.458352	0.567514	0.400153	0.499973	0.790647	NaN	0.396687	0.549651	0.640727	0.670063	0.752784	0.571095	0.515851	0.735395	0.417973	0.537506	0.230627	0.535834	0.343291	0.746475	0.456901	0.501137	0.779299	0.724639	0.801401	0.549737	0.505328	0.778122	0.692665	0.741361	0.596921	0.447240	0.466078	0.605039	0.651165	0.524065	0.314094	0.785804	0.702047	0.452262	0.278434	0.652748	0.338545	0.427246	0.591576	0.596534	0.616558	0.494157	0.607994	0.373635	0.584764	0.700805	0.735841	0.660565	0.532062	0.390244	0.392068	0.571568	0.673194	0.632543	0.603939	0.520737	0.592640	0.748795	0.557838	0.470982	0.169795	0.489753	0.575799	0.250822	0.498679	0.424617	0.587219	0.643186	0.523653	0.726554	0.539006	0.677250	0.569551	0.669041	0.635225	0.541129	0.589526	0.832350	0.558691	0.404179	0.534319	0.482203	0.546434	0.605322	0.717637	0.818038	0.466057	-0.121481	-0.158148	-0.208922	-0.319288	-0.054218	-0.376710	-0.023441	0.135715	-0.052519	-0.056395	-0.402959	-0.305679	-0.080272	-0.171718	-0.219665	-0.075600	0.140486	-0.093343	0.060904	-0.014206	-0.053804	-0.091761	0.009477
chr6	136549396	136559395	1.365544e+08	0.583654	0.589487	0.224665	0.322659	0.368496	0.535339	0.499905	0.295052	0.350922	0.257223	0.403523	0.515528	0.247375	0.312005	0.467779	0.558392	0.654681	0.471372	0.646005	0.485031	0.139590	0.218816	0.262641	0.486641	0.533754	0.331042	0.563232	0.404503	0.412663	0.394837	0.578818	0.394130	0.445149	0.565278	0.429487	0.435352	0.529836	0.404104	0.393026	0.473894	0.874629	0.335451	0.435524	0.536354	0.304887	0.500017	0.478876	0.375541	0.354213	0.626477	0.567768	0.546415	0.285903	0.533582	0.715129	0.643656	0.416613	0.660020	0.347175	0.361453	0.281662	0.373209	0.372259	0.400082	0.343085	0.391096	0.654441	0.484013	0.145616	0.625797	0.303596	0.489131	0.860032	0.659319	0.129008	0.375429	0.366540	0.243590	0.592783	0.420353	0.340818	0.692831	0.408512	0.706154	0.464516	0.576043	0.412931	0.511987	0.803106	NaN	0.406223	0.554624	0.649847	0.678713	0.759651	0.577202	0.528451	0.743861	0.419403	0.551130	0.242725	0.552155	0.352009	0.754309	0.462652	0.500349	0.781403	0.734733	0.806637	0.558881	0.515469	0.794565	0.705101	0.745403	0.609003	0.455443	0.473494	0.611159	0.659957	0.534900	0.320116	0.796963	0.720133	0.452170	0.282824	0.661677	0.341207	0.427448	0.600392	0.604156	0.625199	0.502320	0.616746	0.393454	0.594119	0.708920	0.739503	0.668514	0.542950	0.395905	0.396701	0.578886	0.681857	0.636575	0.615208	0.528066	0.595984	0.763202	0.568625	0.481772	0.172904	0.497341	0.588047	0.253382	0.505336	0.433517	0.596713	0.644924	0.531345	0.738503	0.555059	0.693276	0.571803	0.673848	0.641322	0.547626	0.602228	0.845025	0.564301	0.407989	0.546610	0.492947	0.548493	0.610237	0.726929	0.829612	0.476118	-0.124454	-0.158110	-0.217892	-0.315789	-0.055388	-0.378796	-0.032464	0.132646	-0.051416	-0.060486	-0.400752	-0.307772	-0.084358	-0.177877	-0.224043	-0.076322	0.143091	-0.095585	0.050286	-0.018072	-0.060501	-0.093778	0.006660
chr6	136559396	136569481	1.365644e+08	0.589803	0.602878	0.238554	0.329910	0.378918	0.543680	0.509119	0.301317	0.359423	0.270653	0.417935	0.525984	0.251608	0.311641	0.483847	0.569729	0.665448	0.481640	0.657453	0.499438	0.152444	0.224476	0.275041	0.498397	0.543990	0.344591	0.573494	0.420039	0.428795	0.407372	0.590479	0.404792	0.458788	0.579361	0.442399	0.454184	0.536449	0.419870	0.399424	0.487706	0.884569	0.352963	0.449334	0.555615	0.310055	0.511725	0.486815	0.376436	0.367416	0.627469	0.577990	0.559685	0.297016	0.551488	0.716787	0.646208	0.425976	0.661799	0.364871	0.367492	0.296244	0.379602	0.385847	0.411839	0.349017	0.407307	0.665079	0.497239	0.160188	0.634399	0.313545	0.492325	0.870533	0.676873	0.140513	0.386621	0.372802	0.252064	0.600040	0.427008	0.359969	0.708729	0.417422	0.712220	0.471182	0.585210	0.426188	0.524315	0.815626	NaN	0.416585	0.560309	0.658858	0.687910	0.767009	0.583804	0.541896	0.752971	0.421465	0.565264	0.255909	0.569158	0.361695	0.762511	0.469228	0.500182	0.783983	0.745420	0.812313	0.568521	0.526088	0.811322	0.717662	0.749938	0.621365	0.464147	0.481983	0.617993	0.669554	0.546522	0.326956	0.808609	0.738584	0.452879	0.287792	0.670869	0.344859	0.428211	0.609770	0.612428	0.634465	0.511232	0.625889	0.414202	0.603969	0.717646	0.743276	0.677057	0.554880	0.402194	0.401900	0.586657	0.691000	0.641085	0.626800	0.535819	0.599954	0.778203	0.580211	0.493207	0.176738	0.505207	0.600960	0.256629	0.512455	0.443055	0.606756	0.647072	0.539814	0.751247	0.571816	0.709933	0.574624	0.679224	0.648089	0.554826	0.615595	0.857980	0.570557	0.412788	0.559113	0.504028	0.551419	0.615641	0.736475	0.841042	0.486683	-0.127159	-0.157550	-0.226538	-0.312145	-0.056401	-0.380566	-0.041105	0.129502	-0.050115	-0.064335	-0.397824	-0.309697	-0.088129	-0.183928	-0.228081	-0.076812	0.145776	-0.097584	0.040004	-0.021725	-0.066911	-0.095556	0.004050
chr6	136569482	136579481	1.365745e+08	0.596609	0.615977	0.252560	0.338043	0.390143	0.553089	0.518870	0.308389	0.368470	0.284755	0.432803	0.537150	0.256524	0.311457	0.500441	0.581196	0.676454	0.492090	0.669301	0.514258	0.165981	0.230960	0.288134	0.510580	0.554636	0.358588	0.583907	0.436285	0.445226	0.420462	0.602505	0.415952	0.472832	0.593820	0.455926	0.473247	0.543118	0.436258	0.406537	0.501977	0.894494	0.370287	0.463727	0.575422	0.315636	0.523872	0.495248	0.377620	0.381347	0.628519	0.588417	0.573888	0.308669	0.569929	0.718845	0.648899	0.435781	0.663815	0.383442	0.374118	0.311236	0.386715	0.400242	0.424600	0.355506	0.423959	0.676420	0.510597	0.175694	0.643372	0.324119	0.496232	0.880374	0.694712	0.152668	0.398281	0.379746	0.261214	0.607421	0.434305	0.380002	0.724475	0.426966	0.718433	0.478309	0.594978	0.439835	0.536892	0.828158	NaN	0.427764	0.566719	0.667727	0.697627	0.774803	0.590892	0.556137	0.762717	0.424112	0.579852	0.270126	0.586802	0.372353	0.771075	0.476605	0.500636	0.787031	0.756643	0.818382	0.578657	0.537176	0.828320	0.730283	0.754993	0.633966	0.473313	0.491536	0.625527	0.679916	0.558902	0.334593	0.820718	0.757353	0.454404	0.293330	0.680308	0.349493	0.429529	0.619681	0.621354	0.644332	0.520889	0.635395	0.435834	0.614313	0.726954	0.747149	0.686163	0.567814	0.409095	0.407672	0.594851	0.700589	0.646064	0.638678	0.543984	0.604513	0.793770	0.592593	0.505232	0.181279	0.513335	0.614504	0.260566	0.520021	0.453178	0.617306	0.649643	0.549025	0.764736	0.589280	0.727164	0.578010	0.685161	0.655520	0.562710	0.629602	0.871166	0.577465	0.418552	0.571803	0.515393	0.555170	0.621531	0.746243	0.852300	0.497727	-0.129259	-0.156701	-0.233622	-0.309005	-0.057163	-0.381851	-0.048120	0.126783	-0.048886	-0.067414	-0.394838	-0.311225	-0.091086	-0.188976	-0.231235	-0.077067	0.148089	-0.099107	0.031588	-0.024662	-0.072112	-0.096895	0.001987
chr6	136579482	136589528	136584505	0.604054	0.628679	0.266626	0.347024	0.402133	0.563545	0.529109	0.316213	0.378031	0.299451	0.448039	0.548950	0.262081	0.311434	0.517536	0.592727	0.687629	0.502692	0.681492	0.529411	0.180133	0.238245	0.301831	0.523119	0.565643	0.372955	0.594411	0.453210	0.461886	0.434058	0.614851	0.427548	0.487180	0.608608	0.469966	0.492449	0.549838	0.453208	0.414352	0.516623	0.904342	0.387318	0.478648	0.595690	0.321629	0.536396	0.504087	0.379061	0.395929	0.629583	0.599004	0.588985	0.320814	0.588831	0.721287	0.651716	0.445969	0.666064	0.402778	0.381312	0.326547	0.394477	0.415394	0.438306	0.362522	0.440968	0.688404	0.524018	0.192070	0.652663	0.335284	0.500821	0.889472	0.712723	0.165439	0.410342	0.387326	0.270985	0.614947	0.442209	0.400829	0.739966	0.437080	0.724756	0.485857	0.605304	0.453803	0.549660	0.840613	NaN	0.439697	0.573839	0.676389	0.707789	0.782943	0.598427	0.571078	0.773040	0.427287	0.594774	0.285249	0.604961	0.383940	0.779973	0.484715	0.501695	0.790510	0.768299	0.824768	0.589239	0.548668	0.845426	0.742858	0.760567	0.646711	0.482863	0.502088	0.633706	0.690944	0.571965	0.342979	0.833211	0.776334	0.456736	0.299403	0.689942	0.355072	0.431401	0.630054	0.630901	0.654740	0.531242	0.645195	0.458208	0.625104	0.736773	0.751095	0.695755	0.581655	0.416557	0.414001	0.603406	0.710547	0.651481	0.650763	0.552523	0.609601	0.809815	0.605700	0.517741	0.186494	0.521674	0.628588	0.265176	0.527992	0.463795	0.628269	0.652639	0.558895	0.778856	0.607370	0.744845	0.581946	0.691622	0.663557	0.571222	0.644164	0.884476	0.585002	0.425231	0.584607	0.526940	0.559681	0.627877	0.756168	0.863323	0.509176	-0.131140	-0.155605	-0.240264	-0.305974	-0.057840	-0.382940	-0.054635	0.124126	-0.047614	-0.070242	-0.391598	-0.312629	-0.093752	-0.193776	-0.234066	-0.077198	0.150333	-0.100448	0.023733	-0.027372	-0.076940	-0.098063	0.000113
chr6	136589529	136599545	136594537	0.612141	0.640943	0.280768	0.356856	0.414899	0.575054	0.539831	0.324759	0.388113	0.314733	0.463637	0.561363	0.268256	0.311543	0.535186	0.604317	0.698964	0.513454	0.694036	0.544890	0.194894	0.246349	0.316117	0.536018	0.577028	0.387689	0.604993	0.470856	0.478783	0.448162	0.627530	0.439586	0.501796	0.623736	0.484485	0.511801	0.556641	0.470744	0.422888	0.531646	0.914105	0.404047	0.494112	0.616425	0.328070	0.549285	0.513286	0.380742	0.411152	0.630634	0.609769	0.604997	0.333471	0.608200	0.724101	0.654673	0.456543	0.668565	0.422838	0.389078	0.342166	0.402842	0.431328	0.452969	0.370074	0.458331	0.701026	0.537506	0.209320	0.662266	0.347064	0.506080	0.897800	0.730888	0.178857	0.422798	0.395543	0.281384	0.622668	0.450716	0.422457	0.755172	0.447744	0.731186	0.493818	0.616204	0.468102	0.562630	0.853005	NaN	0.452400	0.581697	0.684846	0.718385	0.791392	0.606431	0.586739	0.783957	0.430971	0.610024	0.301257	0.623632	0.396484	0.789254	0.493546	0.503332	0.794398	0.780365	0.831440	0.600290	0.560578	0.862645	0.755374	0.766690	0.659594	0.492787	0.513633	0.642536	0.702609	0.585725	0.352122	0.846095	0.795559	0.459864	0.306024	0.699787	0.361603	0.433840	0.640891	0.641101	0.665711	0.542303	0.655283	0.481331	0.636369	0.747093	0.755116	0.705823	0.596404	0.424579	0.420920	0.612320	0.720863	0.657339	0.663071	0.561466	0.615192	0.826355	0.619542	0.530712	0.192386	0.530234	0.643224	0.270473	0.536393	0.474899	0.639624	0.656077	0.569406	0.793596	0.626134	0.762986	0.586454	0.698617	0.672193	0.580365	0.659301	0.897899	0.593195	0.432820	0.597544	0.538652	0.564909	0.634689	0.766251	0.874156	0.521038	-0.133429	-0.153713	-0.248828	-0.301974	-0.058687	-0.384184	-0.062919	0.120528	-0.045798	-0.073789	-0.386733	-0.314411	-0.097018	-0.200067	-0.237500	-0.077204	0.153322	-0.102046	0.013706	-0.030800	-0.083080	-0.099433	-0.002211
chr6	136599546	136609545	1.366045e+08	0.620818	0.652658	0.294919	0.367481	0.428366	0.587538	0.550962	0.333947	0.398651	0.330495	0.479497	0.574300	0.274995	0.311749	0.553331	0.615886	0.710392	0.524321	0.706867	0.560601	0.210169	0.255238	0.330892	0.549217	0.588751	0.402695	0.615561	0.489145	0.495808	0.462676	0.640484	0.452001	0.516572	0.639118	0.499368	0.531203	0.563527	0.488780	0.432110	0.546969	0.923725	0.420386	0.510029	0.637512	0.334953	0.562442	0.522753	0.382638	0.426920	0.631639	0.620665	0.621832	0.346589	0.627919	0.727255	0.657767	0.467456	0.671320	0.443458	0.397356	0.357998	0.411697	0.447967	0.468505	0.378118	0.475926	0.714195	0.550989	0.227332	0.672125	0.359422	0.511962	0.905300	0.749093	0.192874	0.435567	0.404353	0.292358	0.630588	0.459766	0.444771	0.769970	0.458876	0.737688	0.502134	0.627636	0.482672	0.575730	0.865230	NaN	0.465756	0.590225	0.693016	0.729304	0.800021	0.614844	0.602977	0.795380	0.435114	0.625448	0.317974	0.642627	0.409872	0.798881	0.503001	0.505485	0.798626	0.792692	0.838299	0.611725	0.572792	0.879815	0.767711	0.773322	0.672487	0.502978	0.526033	0.651924	0.714754	0.600061	0.361933	0.859247	0.814861	0.463742	0.313138	0.709763	0.369019	0.436826	0.652084	0.651867	0.677149	0.553958	0.665550	0.504978	0.648023	0.757799	0.759184	0.716255	0.611914	0.433072	0.428380	NaN	0.731428	0.663572	0.675505	0.570761	0.621206	0.843231	0.633988	0.543992	0.198901	0.538943	0.658269	0.276411	0.545173	0.486368	0.651237	0.659936	0.580422	0.808800	0.645425	0.781425	0.591508	0.706088	0.681327	0.590046	0.674885	0.911288	0.601980	0.441233	0.610509	0.550389	0.570746	0.641902	0.776395	0.884756	0.533203	-0.135515	-0.151398	-0.257127	-0.298060	-0.059517	-0.385255	-0.070817	0.116873	-0.043876	-0.077126	-0.381359	-0.316125	-0.100003	-0.206253	-0.240600	-0.077056	0.156293	-0.103470	0.004139	-0.034056	-0.088929	-0.100633	-0.004370
chr6	136609546	136619545	1.366145e+08	0.630060	0.663791	0.309083	0.378888	0.442503	0.600971	0.562479	0.343744	0.409646	0.346701	0.495599	0.587751	0.282293	0.312030	0.571992	0.627414	0.721898	0.535288	0.719970	0.576512	0.225939	0.264919	0.346127	0.562723	0.600823	0.417935	0.626074	0.508085	0.512940	0.477563	0.653721	0.464785	0.531487	0.654733	0.514565	0.550647	0.570531	0.507306	0.442017	0.562577	0.933201	0.436338	0.526378	0.658942	0.342307	0.575834	0.532444	0.384740	0.443225	0.632574	0.631696	0.639456	0.360175	0.647962	0.730749	0.661007	0.478721	0.674342	0.464569	0.406117	0.374039	0.420968	0.465300	0.484902	0.386642	0.493708	0.727884	0.564461	0.246060	0.682221	0.372380	0.518458	0.911976	0.767303	0.207508	0.448624	0.413744	0.303916	0.638746	0.469337	0.467760	0.784323	0.470442	0.744271	0.510782	0.639592	0.497528	0.588955	0.875612	NaN	0.477741	0.598071	0.699803	0.738930	0.807537	0.622412	0.617374	0.805605	0.439023	0.638826	0.332874	0.659193	0.422031	0.807455	0.511610	0.507706	0.802499	0.803462	0.844315	0.621864	0.583517	0.894534	0.778180	0.779431	0.683570	0.511939	0.537330	0.660414	0.725530	0.612840	0.370872	0.870761	0.831516	0.467651	0.319648	0.718448	0.376076	0.439815	0.661974	0.661559	0.687339	0.564417	0.674503	0.525704	0.658353	0.767283	0.762722	0.725488	0.625825	0.440720	0.435219	NaN	0.740698	0.669211	0.686309	0.579044	0.626688	0.857988	0.646868	0.555624	0.204988	0.546553	0.671503	0.282006	0.553031	0.496487	0.661394	0.663590	0.590252	0.822215	0.662432	0.797502	0.596290	0.712884	0.689544	0.598771	0.688633	0.922751	0.609990	0.449087	0.621682	0.560478	0.576187	0.648410	0.785158	0.893722	0.543894	-0.137424	-0.148707	-0.265186	-0.294265	-0.060356	-0.386195	-0.078365	0.113160	-0.041869	-0.080271	-0.375549	-0.317783	-0.102733	-0.212339	-0.243391	-0.076776	0.159233	-0.104742	-0.004986	-0.037154	-0.094500	-0.101686	-0.006379
chr6	136619546	136629549	1.366245e+08	0.639842	0.674311	0.323256	0.391063	0.457268	0.615324	0.574368	0.354117	0.421098	0.363313	0.511915	0.601704	0.290155	0.312375	0.591185	0.638885	0.733464	0.546344	0.733332	0.592594	0.242184	0.275391	0.361786	0.576541	0.613241	0.433370	0.636504	0.527675	0.530177	0.492783	0.667244	0.477927	0.546535	0.670561	0.530039	0.570122	0.577676	0.526312	0.452599	0.578439	0.942536	0.451913	0.543125	0.680707	0.350154	0.589424	0.542322	0.387042	0.460066	0.633419	0.642858	0.657822	0.374233	0.668302	0.734590	0.664406	0.490345	0.677638	0.486103	0.415330	0.390295	0.430592	0.483307	0.502145	0.395628	0.511635	0.742054	0.577912	0.265450	0.692538	0.385957	0.525554	0.917845	0.785485	0.222770	0.461936	0.423705	0.316070	0.647169	0.479409	0.491409	0.798207	0.482409	0.750948	0.519738	0.652053	0.512675	0.602293	0.883996	NaN	0.487799	0.604759	0.705193	0.746914	0.813706	0.628784	0.629357	0.814179	0.442406	0.649792	0.345318	0.672826	0.432314	0.814627	0.518906	0.509723	0.805785	0.812329	0.849279	0.630309	0.592382	0.906501	0.786636	0.784653	0.692597	0.519357	0.546894	0.667569	0.734492	0.623520	0.378445	0.880266	0.845126	0.471170	0.325189	0.725591	0.382221	0.442496	0.670187	0.669708	0.695849	0.573190	0.681869	0.542821	0.666954	0.775167	0.765633	0.733158	0.637492	0.447145	0.441041	0.636321	0.748360	0.673965	0.695187	0.585971	0.631333	0.870157	0.657631	0.565218	0.210233	0.552830	0.682455	0.286847	0.559621	0.504876	0.669761	0.666772	0.598461	0.833344	0.676541	0.810729	0.600448	0.718643	0.696445	0.606110	0.700042	0.932055	0.616781	0.455843	0.630808	0.568694	0.580851	0.653889	0.792326	0.900959	0.552742	-0.139042	-0.145945	-0.272416	-0.290894	-0.061147	-0.386970	-0.085042	0.109690	-0.039964	-0.083014	-0.369876	-0.319262	-0.105041	-0.217853	-0.245717	-0.076420	0.161906	-0.105799	-0.013027	-0.039877	-0.099395	-0.102543	-0.008106
chr6	136629550	136639551	1.366346e+08	0.650135	0.684192	0.337432	0.403975	0.472615	0.630552	0.586604	0.365020	0.432995	0.380285	0.528391	0.616131	0.298579	0.312777	0.610908	0.650285	0.745070	0.557460	0.746916	0.608801	0.258874	0.286637	0.377831	0.590666	0.625988	0.448962	0.646827	0.547897	0.547507	0.508290	0.681045	0.491410	0.561706	0.686570	0.545750	0.589589	0.584985	0.545783	0.463830	0.594515	0.951723	0.467106	0.560216	0.702782	0.358508	0.603152	0.552357	0.389545	0.477429	0.634164	0.654129	0.676862	0.388753	0.688900	0.738782	0.667975	0.502325	0.681209	0.507984	0.424959	0.406764	0.440514	0.501963	0.520201	0.405052	0.529663	0.756653	0.591316	0.285437	0.703048	0.400159	0.533230	0.922922	0.803606	0.238652	0.475455	0.434203	0.328820	0.655868	0.489962	0.515669	0.811606	0.494741	0.757730	0.528981	0.664993	0.528103	0.615730	0.895801	NaN	0.502764	0.614913	0.712570	0.758611	0.822566	0.638342	0.646983	0.826946	0.447661	0.665562	0.363710	0.692562	0.447771	0.825293	0.529923	0.513028	0.810729	0.825157	0.856483	0.642772	0.605287	0.923495	0.798558	0.792646	0.705459	0.530186	0.561276	0.678278	0.747633	0.639336	0.389854	0.894107	0.864625	0.476902	0.333640	0.735947	0.391822	0.446838	0.682234	0.681874	0.708427	0.586215	0.692518	0.567727	0.679619	0.786735	0.769857	0.744398	0.654847	0.456698	0.449890	0.646152	0.759526	0.681083	0.708037	0.596260	0.638335	0.887825	0.673558	0.579130	0.218354	0.561966	0.698424	0.294353	0.569431	0.517131	0.681859	0.671775	0.610588	0.849645	0.697225	0.829835	0.606966	0.727350	0.706711	0.617072	0.716768	0.945228	0.627037	0.466223	0.643891	0.580392	0.587953	0.662086	0.802618	0.911186	0.565663	-0.140815	-0.142237	-0.280901	-0.287010	-0.062134	-0.387785	-0.092760	0.105407	-0.037597	-0.086127	-0.362601	-0.320979	-0.107553	-0.224396	-0.248193	-0.075863	0.165077	-0.106926	-0.022252	-0.042997	-0.104973	-0.103437	-0.010030
chr6	136639552	136649551	1.366446e+08	0.660908	0.693416	0.351611	0.417588	0.488488	0.646614	0.599160	0.376411	0.445326	0.397572	0.544965	0.631003	0.307575	0.313248	0.631155	0.661601	0.756696	0.568604	0.760682	0.625088	0.275971	0.298635	0.394219	0.605090	0.639031	0.464673	0.657027	0.568716	0.564923	0.524036	0.695106	0.505205	0.576989	0.702733	0.561662	0.609005	0.592477	0.565709	0.475678	0.610751	0.960749	0.481913	0.577600	0.725141	0.367375	0.616946	0.562543	0.392261	0.495290	0.634794	0.665485	0.696506	0.403716	0.709725	0.743330	0.671708	0.514645	0.685049	0.530148	0.434965	0.423432	0.450701	0.521241	0.539024	0.414892	0.547751	0.771632	0.604658	0.305945	0.713723	0.414988	0.541462	0.927228	0.821644	0.255138	0.489122	0.445191	0.342171	0.664851	0.500975	0.540481	0.824521	0.507404	0.764622	0.538488	0.678382	0.543809	0.629250	0.907425	NaN	0.518275	0.625625	0.719609	0.770602	0.831417	0.648365	0.665070	0.840220	0.453327	0.681396	0.382688	0.712528	0.463938	0.836397	0.541510	0.516753	0.815888	0.838090	0.863790	0.655620	0.618410	0.940321	0.810331	0.801183	0.718271	0.541223	0.576309	0.689435	0.761076	0.655677	0.401822	0.908202	0.884145	0.483313	0.342668	0.746464	0.402193	0.451667	0.694570	0.694540	0.721400	0.599677	0.703265	0.593040	0.692645	0.798582	0.774158	0.755888	0.672851	0.466585	0.459258	0.656193	0.770898	0.688513	0.721054	0.606938	0.645696	0.905745	0.689996	0.593185	0.227122	0.571264	0.714682	0.302441	0.579623	0.529609	0.694053	0.677265	0.623083	0.866326	0.718420	0.849071	0.614075	0.736528	0.717351	0.628501	0.733911	0.958240	0.637823	0.477300	0.657018	0.592009	0.595453	0.670641	0.812963	0.921337	0.578844	-0.142502	-0.137939	-0.289627	-0.283116	-0.063215	-0.388513	-0.100577	0.100754	-0.035036	-0.089213	-0.354475	-0.322716	-0.109920	-0.231196	-0.250460	-0.075149	0.168357	-0.107967	-0.031491	-0.046130	-0.110497	-0.104244	-0.011891
chr6	136649552	136659555	1.366546e+08	0.672135	0.701973	0.365797	0.431867	0.504852	0.663466	0.612006	0.388261	0.458078	0.415138	0.561595	0.646289	0.317160	0.313813	0.651913	0.672830	0.768335	0.579742	0.774611	0.641426	0.293442	0.311368	0.410923	0.619814	0.652349	0.480479	0.667090	0.590093	0.582434	0.539991	0.709415	0.519298	0.592384	0.719028	0.577749	0.628337	0.600172	0.586079	0.488127	0.627105	0.969599	0.496332	0.595247	0.747785	0.376762	0.630749	0.572897	0.395201	0.513643	0.635289	0.676902	0.716705	0.419098	0.730768	0.748233	0.675597	0.527295	0.689144	0.552550	0.445309	0.440282	0.461140	0.541136	0.558564	0.425128	0.565873	0.786962	0.617932	0.326896	0.724550	0.430453	0.550226	0.930792	0.839595	0.272212	0.502871	0.456630	0.356137	0.674129	0.512424	0.565787	0.836969	0.520380	0.771630	0.548246	0.692214	0.559790	0.642849	0.918855	NaN	0.534257	0.636839	0.726292	0.782874	0.840197	0.658844	0.683537	0.853967	0.459382	0.697241	0.402188	0.732671	0.480706	0.847930	0.553616	0.520892	0.821219	0.851044	0.871195	0.668815	0.631717	0.956897	0.821948	0.810258	0.731021	0.552434	0.591894	0.700980	0.774758	0.672474	0.414295	0.922517	0.903623	0.490361	0.352293	0.757128	0.413247	0.456939	0.707150	0.707657	0.734714	0.613506	0.714074	0.618665	0.706006	0.810660	0.778535	0.767580	0.691437	0.476748	0.469117	0.666407	0.782440	0.696238	0.734207	0.617981	0.653407	0.923847	0.706867	0.607302	0.236543	0.580689	0.731179	0.311087	0.590169	0.542256	0.706292	0.683247	0.635894	0.883333	0.740076	0.868327	0.621753	0.746138	0.728324	0.640383	0.751433	0.971042	0.649090	0.489026	0.670175	0.603486	0.603288	0.679507	0.823344	0.931418	0.592244	-0.144081	-0.133075	-0.298532	-0.279260	-0.064392	-0.389127	-0.108436	0.095728	-0.032300	-0.092242	-0.345546	-0.324460	-0.112108	-0.238208	-0.252478	-0.074275	0.171698	-0.108909	-0.040639	-0.049254	-0.115876	-0.104957	-0.013659
chr6	136659556	136669555	1.366646e+08	0.683784	0.709856	0.379990	0.446771	0.521665	0.681052	0.625107	0.400530	0.471231	0.432939	0.578245	0.661947	0.327339	0.314508	0.673145	0.683967	0.779967	0.590828	0.788673	0.657772	0.311242	0.324808	0.427918	0.634842	0.665909	0.496348	0.677002	0.611971	0.600029	0.556115	0.723964	0.533673	0.607874	0.735427	0.593984	0.647538	0.608081	0.606861	0.501161	0.643541	0.978256	0.510349	0.613111	0.770698	0.386665	0.644505	0.583421	0.398370	0.532454	0.635629	0.688348	0.737399	0.434859	0.752016	0.753477	0.679637	0.540250	0.693480	0.575140	0.455947	0.457293	0.471816	0.561635	0.578765	0.435727	0.584000	0.802601	0.631132	0.348195	0.735502	0.446551	0.559488	0.933647	0.857454	0.289852	0.516622	0.468478	0.370716	0.683698	0.524281	0.591506	0.848964	0.533662	0.778750	0.558235	0.706477	0.576035	0.656519	0.930134	NaN	0.550753	0.648587	0.732649	0.795500	0.848909	0.669844	0.702418	0.868248	0.465845	0.713134	0.422273	0.753067	0.498087	0.859959	0.566253	0.525472	0.826721	0.864030	0.878756	0.682400	0.645259	0.973257	0.833472	0.819930	0.743793	0.563865	0.608044	0.712932	0.788704	0.689766	0.427306	0.937114	0.923124	0.498057	0.362607	0.767990	0.424974	0.462644	0.720014	0.721265	0.748401	0.627728	0.724989	0.644680	0.719760	0.823003	0.783023	0.779490	0.710662	0.487202	0.479490	0.676822	0.794189	0.704306	0.747545	0.629438	0.661511	0.942169	0.724210	0.621504	0.246691	0.590262	0.747981	0.320334	0.601112	0.555114	0.718610	0.689763	0.649060	0.900728	0.762283	0.887628	0.630038	0.756204	0.739671	0.652781	0.769413	0.983679	0.660856	0.501428	0.683432	0.614843	0.611444	0.688688	0.833807	0.941502	0.605906	-0.146011	-0.125523	-0.310826	-0.274153	-0.066197	-0.389695	-0.119145	0.088205	-0.028308	-0.096220	-0.332119	-0.326807	-0.114717	-0.248033	-0.254729	-0.072810	0.176258	-0.110003	-0.052754	-0.053464	-0.122786	-0.105763	-0.015848
chr6	136669556	136679555	1.366746e+08	0.695806	0.717064	0.394185	0.462256	0.538891	0.699302	0.638431	0.413183	0.484759	0.450933	0.594896	0.677927	0.338110	0.315367	0.694803	0.695021	0.791571	0.601810	0.802837	0.674088	0.329323	0.338922	0.445175	0.650165	0.679678	0.512237	0.686735	0.634270	0.617699	0.572363	0.738748	0.548312	0.623434	0.751888	0.610343	0.666565	0.616204	0.628010	0.514767	0.660011	0.986701	0.523956	0.631141	0.793858	0.397078	0.658150	0.594126	0.401781	0.551682	0.635795	0.699799	0.758534	0.450948	0.773456	0.759034	0.683819	0.553480	0.698045	0.597866	0.466826	0.474455	0.482710	0.582720	0.599553	0.446652	0.602107	0.818495	0.644259	0.369736	0.746549	0.463270	0.569212	0.935845	0.875229	0.308024	0.530303	0.480687	0.385894	0.693545	0.536517	0.617548	0.860520	0.547235	0.785970	0.568435	0.721152	0.592528	0.670247	0.941235	NaN	0.567737	0.660839	0.738695	0.808510	0.857506	0.681368	0.721662	0.883060	0.472708	0.729035	0.442898	0.773698	0.516009	0.872482	0.579369	0.530495	0.832381	0.876996	0.886503	0.696347	0.659017	0.989349	0.844909	0.830208	0.756593	0.575510	0.624699	0.725263	0.802871	0.707509	0.440834	0.951994	0.942598	0.506383	0.373652	0.779048	0.437315	0.468749	0.733136	0.735339	0.762422	0.642305	0.736016	0.671035	0.733891	0.835571	0.787642	0.791577	0.730500	0.497931	0.490357	0.687416	0.806118	0.712727	0.761043	0.641312	0.669999	0.960650	0.741978	0.635742	0.257596	0.599961	0.765073	0.330175	0.612445	0.568160	0.730984	0.696832	0.662556	0.918481	0.785025	0.906932	0.638943	0.766699	0.751387	0.665706	0.787844	0.996138	0.673081	0.514488	0.696786	0.626054	0.619876	0.698154	0.844354	0.951600	0.619807	-0.147115	-0.120137	-0.318789	-0.270966	-0.067514	-0.389861	-0.126056	0.082912	-0.025592	-0.098684	-0.322772	-0.328291	-0.116162	-0.254492	-0.255872	-0.071705	0.179164	-0.110595	-0.060315	-0.056139	-0.126933	-0.106187	-0.017110
chr6	136679556	136689555	1.366846e+08	0.708156	0.723608	0.408378	0.478286	0.556486	0.718154	0.651944	0.426193	0.498629	0.469084	0.611549	0.694174	0.349468	0.316427	0.716845	0.706011	0.803123	0.612648	0.817084	0.690354	0.347645	0.353688	0.462681	0.665778	0.693623	0.528112	0.696268	0.656914	0.635434	0.588695	0.753761	0.563208	0.639044	0.768374	0.626816	0.685382	0.624533	0.649478	0.528934	0.676463	0.994916	0.537149	0.649294	0.817246	0.407986	0.671624	0.605027	0.405454	0.571305	0.635771	0.711240	0.780072	0.467327	0.795075	0.764884	0.688132	0.566963	0.702830	0.620678	0.477892	0.491767	0.493813	0.604366	0.620861	0.457859	0.620174	0.834586	0.657323	0.391423	0.757664	0.480597	0.579363	0.937442	0.892933	0.326695	0.543863	0.493200	0.401660	0.703663	0.549103	0.643833	0.871664	0.561092	0.793276	0.578828	0.736215	0.609257	0.684025	0.951995	NaN	0.584955	0.673386	0.744379	0.821756	0.865821	0.693250	0.740952	0.898189	0.479861	0.744693	0.463734	0.794265	0.534147	0.885310	0.592735	0.535875	0.838106	0.889724	0.894355	0.710420	0.672784	1.004910	0.856112	0.840941	0.769256	0.587201	0.641567	0.737777	0.817019	0.725408	0.454663	0.966952	0.961743	0.515201	0.385288	0.790146	0.450040	0.475135	0.746308	0.749652	0.776543	0.656992	0.747015	0.697317	0.748177	0.848157	0.792345	0.803630	0.750641	0.508782	0.501533	0.698026	0.818040	0.721393	0.774485	0.653439	0.678736	0.978980	0.759889	0.649783	0.269112	0.609631	0.782205	0.340460	0.623990	0.581198	0.743233	0.704358	0.676170	0.936314	0.807964	0.925957	0.648341	0.777451	0.763295	0.678986	0.806459	1.008260	0.685552	0.528000	0.710055	0.636956	0.628405	0.707755	0.854850	0.961593	0.633740	-0.148068	-0.114507	-0.326510	-0.267961	-0.068937	-0.389833	-0.132786	0.077390	-0.022850	-0.100990	-0.313175	-0.329698	-0.117365	-0.260839	-0.256727	-0.070503	0.181936	-0.111079	-0.067437	-0.058696	-0.130681	-0.106524	-0.018204
chr6	136689556	136699570	136694563	0.720803	0.729516	0.422585	0.494838	0.574398	0.737560	0.665631	0.439549	0.512828	0.487381	0.628224	0.710644	0.361423	0.317727	0.739233	0.716978	0.814604	0.623320	0.831409	0.706582	0.366184	0.369092	0.480438	0.681689	0.707728	0.543963	0.705587	0.679853	0.653235	0.605081	0.769020	0.578380	0.654690	0.784865	0.643406	0.703955	0.633058	0.671215	0.543668	0.692876	1.002894	0.549936	0.667555	0.840845	0.419377	0.684890	0.616140	0.409424	0.591319	0.635558	0.722669	0.801985	0.483988	0.816876	0.771015	0.692568	0.580678	0.707839	0.643543	0.489108	0.509243	0.505122	0.626567	0.642644	0.469318	0.638194	0.850831	0.670342	0.413197	0.768841	0.498527	0.589913	0.938500	0.910580	0.345853	0.557278	0.505978	0.418011	0.714058	0.562013	0.670288	0.882439	0.575224	0.800651	0.589416	0.751638	0.626206	0.697862	0.962618	NaN	0.602708	0.686436	0.749831	0.835528	0.873955	0.705703	0.760586	0.913914	0.487421	0.760360	0.485119	0.815125	0.552756	0.898659	0.606565	0.541713	0.843992	0.902415	0.902502	0.724827	0.686787	1.020178	0.867298	0.852318	0.782015	0.599150	0.658912	0.750680	0.831365	0.743742	0.469021	0.982259	0.980880	0.524668	0.397742	0.801479	0.463333	0.481889	0.759754	0.764438	0.790992	0.672015	0.758193	0.723959	0.762855	0.860960	0.797238	0.815840	0.771429	0.519953	0.513207	0.708832	0.830146	0.730471	0.788085	0.666035	0.687869	0.997453	0.778235	0.663854	0.281464	0.619428	0.799674	0.351377	0.635943	0.594462	0.755561	0.712495	0.690117	0.954528	0.831489	0.945030	0.658401	0.788631	0.775589	0.692884	0.825592	1.020275	0.698458	0.542209	0.723477	0.647751	0.637134	0.717652	0.865503	0.971668	0.647941	-0.148864	-0.108697	-0.333902	-0.265144	-0.070459	-0.389600	-0.139300	0.071691	-0.020107	-0.103121	-0.303444	-0.331015	-0.118322	-0.266998	-0.257305	-0.069218	0.184542	-0.111451	-0.074073	-0.061117	-0.134002	-0.106774	-0.019118
chr6	136699571	136709570	1.367046e+08	0.733692	0.734826	0.436808	0.511866	0.592539	0.757438	0.679464	0.453228	0.527317	0.505790	0.644927	0.727273	0.373970	0.319310	0.761894	0.727941	0.825990	0.633795	0.845783	0.722768	0.384895	0.385093	0.498432	0.697871	0.721971	0.559778	0.714666	0.703003	0.671092	0.621468	0.784535	0.593832	0.670338	0.801327	0.660103	0.722229	0.641758	0.693127	0.558954	0.709220	1.010614	0.562319	0.685887	0.864596	0.431231	0.697905	0.627456	0.413729	0.611685	0.635161	0.734062	0.824206	0.500915	0.838824	0.777417	0.697115	0.594575	0.713075	0.666399	0.500434	0.526877	0.516612	0.649277	0.664840	0.480983	0.656134	0.867168	0.683305	0.434962	0.780080	0.517025	0.600821	0.939089	0.928159	0.365450	0.570514	0.518973	0.434912	0.724715	0.575208	0.696806	0.892877	0.589591	0.808054	0.600184	0.767369	0.643334	0.711744	0.972997	NaN	0.620775	0.699829	0.755018	0.849709	0.881756	0.718574	0.780288	0.930046	0.495287	0.775830	0.506771	0.836024	0.571543	0.912363	0.620663	0.547936	0.849971	0.914905	0.910900	0.739355	0.700831	1.034946	0.878355	0.864202	0.794723	0.611215	0.676486	0.763812	0.845699	0.762258	0.483725	0.997722	0.999762	0.534654	0.410871	0.812912	0.476983	0.488901	0.773298	0.779494	0.805580	0.687164	0.769406	0.750588	0.777729	0.873803	0.802282	0.828037	0.792609	0.531327	0.525230	0.719696	0.842263	0.739851	0.801634	0.678945	0.697278	1.015818	0.796770	0.677765	0.294518	0.629206	0.817276	0.362809	0.648143	0.607809	0.767809	0.721168	0.704202	0.972882	0.855277	0.963912	0.669002	0.800089	0.788091	0.707263	0.845013	1.032062	0.711616	0.556954	0.736897	0.658333	0.645917	0.727711	0.876210	0.981706	0.662228	-0.149506	-0.102623	-0.341034	-0.262450	-0.072101	-0.389132	-0.145702	0.065754	-0.017319	-0.105099	-0.293469	-0.332248	-0.119042	-0.273024	-0.257620	-0.067825	0.187019	-0.111711	-0.080313	-0.063427	-0.136936	-0.106932	-0.019855
chr6	136709571	136719863	136714717	0.746972	0.739644	0.451259	0.529589	0.611107	0.778005	0.693630	0.467423	0.542270	0.524557	0.661906	0.744258	0.387310	0.321256	0.785087	0.739066	0.837415	0.644199	0.860387	0.739157	0.404024	0.401896	0.516914	0.714526	0.736542	0.575780	0.723615	0.726636	0.689274	0.638031	0.800552	0.609799	0.686187	0.817971	0.677158	0.740415	0.650758	0.715435	0.575004	0.725708	1.018168	0.574476	0.704528	0.888793	0.443703	0.710839	0.639134	0.418488	0.632668	0.634590	0.745558	0.847009	0.518344	0.861208	0.784181	0.701820	0.608809	0.718623	0.689526	0.511995	0.544933	0.528429	0.672791	0.687727	0.492987	0.674235	0.883783	0.696388	0.456947	0.791559	0.536329	0.612220	0.939286	0.945917	0.385730	0.583735	0.532349	0.452572	0.735779	0.588858	0.723687	0.903150	0.604374	0.815548	0.611273	0.783590	0.660864	0.725858	0.982782	NaN	0.638474	0.713056	0.759794	0.863802	0.888929	0.731369	0.799302	0.945979	0.503145	0.790542	0.527881	0.856204	0.589754	0.925897	0.634467	0.554300	0.855829	0.926740	0.919267	0.753445	0.714381	1.048688	0.888916	0.876142	0.806930	0.622952	0.693611	0.776685	0.859476	0.780260	0.498216	1.012764	1.017696	0.544755	0.424159	0.824031	0.490431	0.495881	0.786434	0.794238	0.819764	0.701852	0.780226	0.776194	0.792238	0.886194	0.807308	0.839756	0.813383	0.542503	0.537146	0.730218	0.853930	0.749174	0.814602	0.691671	0.706597	1.033393	0.814789	0.691007	0.307779	0.638583	0.834373	0.374321	0.660123	0.620772	0.779540	0.730061	0.717871	0.990690	0.878403	0.981921	0.679733	0.811382	0.800321	0.721601	0.864003	1.043216	0.724511	0.571677	0.749849	0.668365	0.654409	0.737538	0.886617	0.991352	0.676061	-0.149966	-0.096407	-0.347720	-0.259903	NaN	-0.388406	NaN	0.059734	-0.014528	-0.106871	-0.283473	-0.333358	-0.119504	-0.278762	-0.257669	-0.066340	0.189323	-0.111839	-0.086016	-0.065571	NaN	-0.106980	-0.020386
chr6	136719864	136730012	136724938	0.760542	0.743977	0.465869	0.547879	0.629952	0.799074	0.708043	0.482067	0.557570	0.543548	0.679063	0.761461	0.401395	0.323616	0.808617	0.750282	0.848788	0.654457	0.875106	0.755665	0.423446	0.419382	0.535766	0.731523	0.751344	0.591877	0.732356	0.750566	0.707694	0.654609	0.816987	0.626206	0.702130	0.834660	0.694484	0.758369	0.660018	0.737924	0.591706	0.742215	1.025493	0.586344	0.723337	0.913246	0.456704	0.723606	0.651108	0.423734	0.654127	0.633862	0.757069	0.870205	0.536162	0.883873	0.791284	0.706638	0.623251	0.724467	0.712726	0.523687	0.563329	0.540495	0.696937	0.711128	0.505223	0.692374	0.900534	0.709511	0.478940	0.803245	0.556295	0.624028	0.939167	0.963751	0.406542	0.596852	0.546015	0.470842	0.747188	0.602860	0.750691	0.913223	0.619466	0.823045	0.622612	0.800177	0.678669	0.740110	0.993008	NaN	0.657665	0.727517	0.764698	0.879326	0.896223	0.745431	0.819594	0.963394	0.511816	0.806039	0.550687	0.877803	0.609256	0.940682	0.649395	0.561482	0.862185	0.939152	0.928517	0.768566	0.728851	1.062853	0.900125	0.889399	0.819941	0.635601	0.712080	0.790649	0.874125	0.799632	0.514006	1.028972	1.036538	0.556028	0.438995	0.836015	0.505058	0.503554	0.800541	0.810200	0.835036	0.717606	0.791773	0.803441	0.807909	0.899407	0.812866	0.852224	0.835935	0.554682	0.550226	0.741506	0.866360	0.759440	0.828327	0.705540	0.716800	1.052027	0.834173	0.704978	0.322657	0.648528	0.852775	0.387130	0.673125	0.634741	0.792004	0.740141	0.732526	1.009822	0.903266	1.000946	0.691729	0.823699	0.813556	0.737430	0.884563	1.054919	0.738471	0.587942	0.763731	0.678939	0.663503	0.748151	0.897866	1.001644	0.690882	-0.150238	-0.090005	-0.353975	-0.257450	NaN	-0.387387	NaN	0.053630	-0.011698	-0.108438	-0.273410	-0.334339	-0.119707	-0.284233	-0.257451	-0.064739	0.191485	-0.111824	-0.091221	-0.067553	NaN	-0.106905	-0.020706
chr6	136730013	136740184	1.367351e+08	0.774184	0.747825	0.480471	0.566455	0.648789	0.820293	0.722519	0.496972	0.572983	0.562498	0.696179	0.778634	0.416044	0.326406	0.832129	0.761419	0.859941	0.664435	0.889715	0.772086	0.442899	0.437288	0.554733	0.748606	0.766171	0.607864	0.740761	0.774438	0.726132	0.670939	0.833623	0.642833	0.717935	0.851152	0.711855	0.775835	0.669429	0.760214	0.608815	0.758508	1.032502	0.597792	0.742044	0.937589	0.470023	0.736057	0.663219	0.429448	0.675757	0.633009	0.768426	0.893436	0.554118	0.906498	0.798645	0.711488	0.637667	0.730530	0.735627	0.535340	0.581828	0.552646	0.721356	0.734691	0.517476	0.710290	0.917164	0.722495	0.500584	0.815014	0.576614	0.636070	0.938824	0.981433	0.427568	0.609700	0.559777	0.489421	0.758790	0.616999	0.777388	0.922993	0.634644	0.830403	0.634044	0.816887	0.696489	0.754294	1.002957	NaN	0.677041	0.742237	0.769397	0.895271	0.903106	0.759814	0.839717	0.981121	0.520726	0.821219	0.573632	0.899325	0.628658	0.955731	0.664387	0.569036	0.868603	0.951236	0.938060	0.783660	0.743224	1.076394	0.911228	0.903090	0.832866	0.648305	0.730627	0.804750	0.888593	0.819021	0.530010	1.045240	1.054912	0.567738	0.454407	0.848036	0.519857	0.511391	0.814646	0.826265	0.850351	0.733309	0.803229	0.830395	0.823673	0.912485	0.818608	0.864556	0.858722	0.567065	0.563628	0.752786	0.878673	0.769987	0.841826	0.719596	0.727180	1.070409	0.853568	0.718698	0.338196	0.658348	0.871217	0.400394	0.686235	0.648761	0.804359	0.750798	0.747123	1.028958	0.928123	1.019631	0.704212	0.836220	0.826892	0.753735	0.905283	1.066355	0.752512	0.604679	0.777615	0.689338	0.672569	0.758818	0.909229	1.011897	0.705646	-0.150307	-0.082059	-0.360912	-0.254596	-0.077919	-0.385760	-0.164732	0.046229	-0.008224	-0.110042	-0.261236	-0.335345	-0.119611	-0.290461	-0.256832	-0.062645	0.193915	-0.111606	-0.096830	-0.069709	-0.143445	-0.106634	-0.020808
chr6	136740185	136750184	1.367452e+08	0.787833	0.751260	0.495071	0.585247	0.667567	0.841563	0.737056	0.512119	0.588464	0.581371	0.713226	0.795738	0.431221	0.329669	0.855550	0.772458	0.870853	0.674122	0.904159	0.788398	0.462344	0.455545	0.573782	0.765726	0.780981	0.623727	0.748827	0.798179	0.744586	0.686969	0.850435	0.659649	0.733565	0.867405	0.729245	0.792788	0.678985	0.782202	0.626263	0.774556	1.039195	0.608829	0.760610	0.961748	0.483596	0.748217	0.675448	0.435657	0.697498	0.632056	0.779598	0.916631	0.572170	0.929019	0.806256	0.716349	0.651993	0.736811	0.758138	0.546943	0.600402	0.564852	0.745967	0.758334	0.529689	0.727931	0.933626	0.735324	0.521798	0.826874	0.597207	0.648311	0.938344	0.998936	0.448736	0.622283	0.573603	0.508225	0.770549	0.631220	0.803682	0.932480	0.649860	0.837584	0.645544	0.833683	0.714279	0.768376	1.012352	NaN	0.695955	0.756716	0.773776	0.911097	0.909403	0.774024	0.859009	0.998556	0.529574	0.835626	0.595972	0.920069	0.647298	0.970544	0.678915	0.576704	0.874859	0.962607	0.947577	0.798229	0.757043	1.088901	0.921899	0.916721	0.845305	0.660657	0.748646	0.818515	0.902389	0.837769	0.545669	1.061038	1.072234	0.579474	0.469852	0.859708	0.534344	0.519120	0.828291	0.841886	0.865213	0.748435	0.814210	0.856176	0.839020	0.924989	0.824357	0.876353	0.880975	0.579264	0.576924	0.763700	0.890472	0.780476	0.854669	0.733364	0.737365	1.087955	0.872329	0.731763	0.353845	0.667756	0.889098	0.413640	0.698978	0.662360	0.816253	0.761684	0.761172	1.047474	0.952133	1.037381	0.716749	0.848530	0.839896	0.769984	0.925463	1.077189	0.766151	0.621310	0.791076	0.699271	0.681319	0.769202	0.920364	1.021819	0.719871	-0.150103	-0.074247	-0.366905	-0.251972	-0.080163	-0.383792	-0.171027	0.039185	-0.004830	-0.111270	-0.249603	-0.336123	-0.119170	-0.296017	-0.255863	-0.060467	0.196062	-0.111184	-0.101498	-0.071504	-0.144752	-0.106178	-0.020608
chr6	136750185	136760184	1.367552e+08	0.801428	0.754370	0.509674	0.604198	0.686257	0.862793	0.751671	0.527503	0.603981	0.600139	0.730178	0.812749	0.446888	0.333446	0.878823	0.783405	0.881527	0.683511	0.918408	0.804578	0.481758	0.474082	0.592868	0.782851	0.795746	0.639456	0.756562	0.821734	0.763064	0.702674	0.867397	0.676618	0.748992	0.883377	0.746642	0.809224	0.688689	0.803808	0.643993	0.790336	1.045584	0.619477	0.779000	0.985657	0.497363	0.760117	0.687782	0.442383	0.719292	0.631043	0.790568	0.939738	0.590289	0.951372	0.814110	0.721209	0.666182	0.743325	0.780184	0.558496	0.619035	0.577089	0.770699	0.781978	0.541829	0.745253	0.949895	0.747992	0.542527	0.838831	0.618018	0.660724	0.937813	1.016231	0.469997	0.634611	0.587471	0.527180	0.782434	0.645469	0.829503	0.941704	0.665090	0.844560	0.657100	0.850547	0.732000	0.782333	1.021841	NaN	0.715580	0.771832	0.778141	0.927774	0.915553	0.788930	0.878684	1.016779	0.538914	0.850198	0.619106	0.941317	0.666320	0.986055	0.693861	0.584962	0.881339	0.973990	0.957681	0.813171	0.771185	1.101196	0.932836	0.931113	0.858055	0.673436	0.767272	0.832804	0.916357	0.857041	0.561925	1.077364	1.089609	0.591961	0.486269	0.871769	0.549447	0.527230	0.842338	0.858030	0.880555	0.763920	0.825386	0.882376	0.854927	0.937712	0.830509	0.888370	0.904057	0.592072	0.590959	0.774945	0.902500	0.791580	0.867658	0.747694	0.747962	1.105766	0.891622	0.745032	0.370556	0.677381	0.907537	0.427663	0.712112	0.676389	0.828475	0.773490	0.775543	1.066525	0.976756	1.055313	0.730110	0.861389	0.853385	0.787204	0.946341	1.088135	0.780238	0.638857	0.804969	0.709405	0.690304	0.779979	0.932004	1.032069	0.734450	-0.149665	-0.066692	-0.371987	-0.249588	-0.082319	-0.381573	-0.176679	0.032634	-0.001552	-0.112146	-0.238654	-0.336694	-0.118438	-0.300885	-0.254607	-0.058249	0.197936	-0.110589	-0.105281	-0.072937	-0.145488	-0.105561	-0.020148
chr6	136760185	136770188	1.367652e+08	0.815056	0.757268	0.524436	0.623457	0.705029	0.884106	0.766527	0.543274	0.619660	0.618968	0.747190	0.829825	0.463166	0.337811	0.902122	0.794388	0.892093	0.692689	0.932592	0.820762	0.501323	0.493022	0.612133	0.800115	0.810582	0.655204	0.764058	0.845285	0.781761	0.718203	0.884647	0.693879	0.764330	0.899187	0.764218	0.825308	0.698644	0.825195	0.662139	0.805985	1.051751	0.629871	0.797357	1.009495	0.511410	0.771916	0.700333	0.449705	0.741293	0.630011	0.801448	0.962956	0.608644	0.973717	0.822296	0.726107	0.680344	0.750169	0.801924	0.570116	0.637896	0.589460	0.795739	0.805786	0.553988	0.762381	0.966124	0.760630	0.562941	0.851007	0.639212	0.673413	0.937288	1.033461	0.491513	0.646805	0.601507	0.546407	0.794533	0.659845	0.855033	0.950770	0.680478	0.851382	0.668824	0.867622	0.749798	0.796288	1.031314	NaN	0.735571	0.787300	0.782430	0.945018	0.921465	0.804276	0.898381	1.035469	0.548598	0.864688	0.642635	0.962673	0.685347	1.002016	0.708941	0.593698	0.887930	0.985176	0.968239	0.828183	0.785409	1.113062	0.943871	0.946015	0.870897	0.686426	0.786179	0.847380	0.930213	0.876485	0.578453	1.093941	1.106705	0.605010	0.503384	0.884009	0.564946	0.535603	0.856545	0.874400	0.896110	0.779474	0.836531	0.908472	0.871147	0.950425	0.837005	0.900415	0.927523	0.605313	0.605517	0.786337	0.914528	0.803149	0.880547	0.762333	0.758772	1.123507	0.911082	0.758289	0.388051	0.687084	0.926207	0.442211	0.725359	0.690609	0.840851	0.786061	0.789965	1.085757	1.001506	1.073078	0.744092	0.874574	0.867114	0.805144	0.967521	1.099008	0.794528	0.657033	0.819057	0.719598	0.699365	0.790986	0.943997	1.042500	0.749124	-0.148983	-0.058906	-0.376570	-0.247262	-0.084498	-0.378997	-0.182094	0.026189	0.001834	-0.112750	-0.227667	-0.337117	-0.117402	-0.305412	-0.253018	-0.055848	0.199700	-0.109791	-0.108504	-0.074116	-0.145759	-0.104748	-0.019418
chr6	136770189	136780204	1.367752e+08	0.828701	0.760025	0.539397	0.643008	0.723909	0.905448	0.781670	0.559456	0.635497	0.637871	0.764283	0.846992	0.480051	0.342811	0.925424	0.805443	0.902596	0.701667	0.946728	0.836953	0.521071	0.512336	0.631561	0.817520	0.825479	0.671000	0.771347	0.868804	0.800736	0.733589	0.902182	0.711433	0.779560	0.914817	0.781999	0.841069	0.708872	0.846344	0.680693	0.821514	1.057727	0.640058	0.815680	1.033243	0.525730	0.783682	0.713118	0.457648	0.763474	0.629002	0.812267	0.986297	0.627266	0.996035	0.830844	0.731044	0.694471	0.757378	0.823344	0.581815	0.657003	0.601971	0.821060	0.829733	0.566160	0.779292	0.982337	0.773264	0.583063	0.863426	0.660802	0.686386	0.936814	1.050625	0.513272	0.658879	0.615730	0.565869	0.806829	0.674334	0.880244	0.959700	0.696043	0.858057	0.680728	0.884912	0.767684	0.810243	1.040746	NaN	0.755722	0.802941	0.786626	0.962648	0.927132	0.819914	0.917901	1.054416	0.558537	0.878972	0.666328	0.983915	0.704159	1.018287	0.723988	0.602843	0.894581	0.996071	0.979181	0.843068	0.799578	1.124425	0.954927	0.961271	0.883716	0.699503	0.805171	0.862115	0.943796	0.895891	0.595054	1.110616	1.123358	0.618525	0.521025	0.896311	0.580733	0.544172	0.870779	0.890831	0.911732	0.794947	0.847525	0.934160	0.887544	0.963006	0.843814	0.912402	0.951093	0.618895	0.620474	0.797787	0.926429	0.815110	0.893201	0.777138	0.769671	1.140987	0.930490	0.771422	0.406151	0.696795	0.944943	0.457128	0.738551	0.704900	0.853302	0.799296	0.804284	1.104966	1.026116	1.090498	0.758571	0.887953	0.880927	0.823663	0.988767	1.109721	0.808894	0.675661	0.833207	0.729796	0.708414	0.802138	0.956271	1.053035	0.763743	-0.148015	-0.050612	-0.380790	-0.244896	-0.086739	-0.375969	-0.187437	0.019706	0.005466	-0.113079	-0.216283	-0.337404	-0.116007	-0.309712	-0.251035	-0.053162	0.201430	-0.108741	-0.111251	-0.075048	-0.145553	-0.103691	-0.018363
chr6	136780205	136790204	1.367852e+08	0.842326	0.762709	0.554560	0.662795	0.742893	0.926724	0.797121	0.576038	0.651457	0.656823	0.781451	0.864246	0.497509	0.348478	0.948684	0.816592	0.913044	0.710428	0.960803	0.853114	0.541004	0.531964	0.651103	0.835035	0.840404	0.686841	0.778458	0.892218	0.820008	0.748832	0.919964	0.729245	0.794652	0.930224	0.799975	0.856522	0.719374	0.867187	0.699616	0.836909	1.063535	0.650068	0.833947	1.056857	0.540297	0.795455	0.726133	0.466214	0.785776	0.628062	0.823039	1.009730	0.646142	1.018267	0.839767	0.736022	0.708528	0.764951	0.844392	0.593582	0.676343	0.614624	0.846579	0.853742	0.578320	0.795929	0.998535	0.785893	0.602894	0.876076	0.682760	0.699623	0.936435	1.067692	0.535227	0.670837	0.630134	0.585495	0.819291	0.688909	0.905080	0.968498	0.711769	0.864591	0.692795	0.902395	0.785642	0.824173	1.050220	NaN	0.776066	0.818786	0.790779	0.980702	0.932625	0.835884	0.937312	1.073642	0.568770	0.893120	0.690251	1.005095	0.722787	1.034923	0.739039	0.612442	0.901338	1.006739	0.990560	0.857827	0.813728	1.135381	0.966062	0.976910	0.896564	0.712705	0.824292	0.877074	0.957133	0.915304	0.611754	1.127456	1.139630	0.632575	0.539231	0.908711	0.596883	0.552974	0.885094	0.907370	0.927475	0.810389	0.858398	0.959483	0.904181	0.975482	0.850977	0.924398	0.974783	0.632888	0.635878	0.809352	0.938231	0.827530	0.905661	0.792162	0.780671	1.158246	0.949868	0.784473	0.424885	0.706563	0.963826	0.472435	0.751688	0.719329	0.865900	0.813256	0.818552	1.124196	1.050645	1.107634	0.773604	0.901571	0.894846	0.842836	1.010122	1.120327	0.823394	0.694780	0.847454	0.740075	0.717484	0.813486	0.968900	1.063721	0.778346	-0.146839	-0.042523	-0.384291	-0.242672	-0.088815	-0.372763	-0.192243	0.013802	0.009045	-0.113099	-0.205495	-0.337531	-0.114374	-0.313400	-0.248842	-0.050413	0.202999	-0.107521	-0.113299	-0.075638	-0.144896	-0.102467	-0.017062
chr6	136790205	136800204	1.367952e+08	0.855910	0.765391	0.569926	0.682767	0.761997	0.947857	0.812890	0.593016	0.667508	0.675801	0.798696	0.881588	0.515511	0.354837	0.971860	0.827865	0.923453	0.718962	0.974808	0.869205	0.561130	0.551858	0.670731	0.852629	0.855326	0.702722	0.785434	0.915470	0.839583	0.763943	0.937955	0.747282	0.809596	0.945365	0.818136	0.871690	0.730159	0.887670	0.718866	0.852176	1.069202	0.659935	0.852136	1.080300	0.555084	0.807263	0.739379	0.475402	0.808141	0.627227	0.833780	1.033239	0.665265	1.040353	0.849078	0.741054	0.722477	0.772884	0.865019	0.605402	0.695903	0.627426	0.872218	0.877732	0.590453	0.812245	1.014716	0.798523	0.622455	0.888949	0.705059	0.713107	0.936204	1.084648	0.557337	0.682694	0.644723	0.605223	0.831891	0.703554	0.929499	0.977159	0.727637	0.870999	0.705003	0.920054	0.803669	0.838061	1.059797	NaN	0.796584	0.834838	0.794949	0.999194	0.938009	0.852188	0.956635	1.093133	0.579319	0.907164	0.714436	1.026216	0.741241	1.051944	0.754097	0.622519	0.908242	1.017223	1.002416	0.872449	0.827851	1.145991	0.977305	0.992944	0.909480	0.726051	0.843553	0.892290	0.970225	0.934727	0.628547	1.144495	1.155548	0.647206	0.558025	0.921218	0.613434	0.562040	0.899517	0.924020	0.943364	0.825819	0.869170	0.984429	0.921078	0.987846	0.858526	0.936436	0.998579	0.647328	0.651747	0.821068	0.949934	0.840456	0.917951	0.807428	0.791766	1.175299	0.969214	0.797461	0.444265	0.716411	0.982893	0.488117	0.764752	0.733939	0.878690	0.827970	0.832798	1.143450	1.075108	1.124510	0.789232	0.915447	0.908880	0.862709	1.031594	1.130849	0.838050	0.714393	0.861813	0.750486	0.726601	0.825051	0.981936	1.074582	0.792940	-0.145298	-0.033589	-0.387526	-0.240284	-0.090959	-0.368977	-0.197123	0.007767	0.013047	-0.112804	-0.193923	-0.337509	-0.112291	-0.316936	-0.246167	-0.047237	0.204626	-0.105964	-0.114915	-0.075949	-0.143704	-0.100911	-0.015337
chr6	136800205	136810461	136805333	0.869630	0.768183	0.585716	0.703165	0.781517	0.969079	0.829214	0.610631	0.683852	0.695045	0.816250	0.899274	0.534298	0.362003	0.995230	0.839448	0.933980	0.727367	0.988939	0.885409	0.581743	0.572260	0.690702	0.870529	0.870437	0.718852	0.792416	0.938840	0.859747	0.779141	0.956367	0.765785	0.824602	0.960406	0.836721	0.886802	0.741395	0.908026	0.738670	0.867530	1.074831	0.669824	0.870482	1.103865	0.570273	0.819286	0.753031	0.485350	0.830828	0.626529	0.844650	1.057145	0.684907	1.062529	0.858927	0.746237	0.736469	0.781297	0.885473	0.617414	0.715944	0.640561	0.898272	0.901953	0.602723	0.828429	1.031107	0.811343	0.642043	0.902215	0.727988	0.727023	0.936171	1.101719	0.579873	0.694626	0.659711	0.625276	0.844783	0.718462	0.953806	0.985786	0.743865	0.877398	0.717511	0.938123	0.822014	0.852081	1.069213	NaN	0.816607	0.850588	0.799061	1.017523	0.943168	0.868299	0.975277	1.112243	0.589860	0.920693	0.738131	1.046611	0.758968	1.068805	0.768688	0.632760	0.915109	1.027226	1.014401	0.886481	0.841488	1.155979	0.988331	1.008876	0.922091	0.739125	0.862343	0.907291	0.982674	0.953552	0.644892	1.161206	1.170645	0.661968	0.576810	0.933427	0.629882	0.571099	0.913609	0.940242	0.958909	0.840768	0.879525	1.008213	0.937719	0.999704	0.866236	0.948162	1.021713	0.661767	0.667568	0.832595	0.961160	0.853491	0.929705	0.822469	0.802585	1.191608	0.987927	0.810010	0.463670	0.726047	1.001559	0.503651	0.777320	0.748296	0.891300	0.842967	0.846591	1.162107	1.098733	1.140610	0.804971	0.929149	0.922595	0.882662	1.052505	1.140961	0.852417	0.733857	0.875841	0.760739	0.735494	0.836464	0.994990	1.085295	0.807071	-0.143462	-0.024408	-0.390207	-0.237886	-0.092984	-0.364847	-0.201690	0.002106	0.017218	-0.112173	-0.182395	-0.337312	-0.109867	-0.320012	-0.243170	-0.043827	0.206203	-0.104143	-0.115916	-0.075920	-0.142006	-0.099094	-0.013261
chr6	136810462	136820469	1.368155e+08	0.883319	0.771131	0.601744	0.723710	0.801247	0.990076	0.845913	0.628663	0.700282	0.714304	0.833895	0.917122	0.553632	0.369909	1.018477	0.851219	0.944510	0.735521	1.003022	0.901494	0.602598	0.592886	0.710757	0.888496	0.885537	0.735025	0.799358	0.962010	0.880271	0.794257	0.974936	0.784516	0.839493	0.975126	0.855491	0.901689	0.752981	0.927967	0.758746	0.882791	1.080382	0.679655	0.888736	1.127240	0.585651	0.831390	0.766910	0.495953	0.853502	0.626025	0.855519	1.081145	0.704837	1.084459	0.869208	0.751533	0.750290	0.790109	0.905469	0.629457	0.736208	0.653869	0.924371	0.926019	0.614991	0.844244	1.047511	0.824206	0.661447	0.915696	0.751238	0.741212	0.936387	1.118680	0.602522	0.706498	0.674928	0.645362	0.857792	0.733465	0.977674	0.994262	0.760245	0.883736	0.730150	0.956358	0.840463	0.866041	1.078874	NaN	0.836937	0.866663	0.803310	1.036401	0.948358	0.884848	0.994011	1.131720	0.600824	0.934281	0.762297	1.067112	0.776729	1.086187	0.783398	0.643579	0.922250	1.037181	1.027017	0.900514	0.855184	1.165811	0.999614	1.025347	0.934930	0.752458	0.881409	0.922685	0.994995	0.972559	0.661451	1.178274	1.185571	0.677446	0.596338	0.945816	0.646912	0.580531	0.927951	0.956672	0.974749	0.855865	0.889918	1.031816	0.954787	1.011541	0.874435	0.960061	1.045096	0.676777	0.683963	0.844422	0.972352	0.867148	0.941429	0.837890	0.813535	1.207840	1.006771	0.822656	0.483861	0.735893	1.020588	0.519641	0.789913	0.762998	0.904278	0.858813	0.860508	1.180917	1.122475	1.156592	0.821447	0.943211	0.936559	0.903488	1.073705	1.151067	0.867095	0.753936	0.890115	0.771278	0.744543	0.848180	1.008598	1.096311	0.821321	-0.141062	-0.014208	-0.392286	-0.235254	-0.094927	-0.359941	-0.206110	-0.003340	0.021948	-0.111006	-0.170128	-0.336839	-0.106781	-0.322630	-0.239511	-0.039823	0.207840	-0.101798	-0.116099	-0.075401	-0.139469	-0.096759	-0.010522
chr6	136820470	136830469	1.368255e+08	0.896795	0.774272	0.617812	0.744106	0.820943	1.010539	0.862759	0.646858	0.716580	0.733319	0.851396	0.934935	0.573223	0.378442	1.041274	0.863030	0.954911	0.743315	1.016877	0.917211	0.623410	0.613424	0.730623	0.906276	0.900414	0.751019	0.806200	0.984667	0.900880	0.809115	0.993365	0.803217	0.854090	0.989330	0.874172	0.916187	0.764790	0.947214	0.778764	0.897766	1.085808	0.689336	0.906627	1.150102	0.600975	0.843431	0.780803	0.507061	0.875816	0.625765	0.866250	1.104903	0.724789	1.105815	0.879769	0.756885	0.763740	0.799209	0.924722	0.641368	0.756413	0.667170	0.950129	0.949546	0.627101	0.859456	1.063709	0.836957	0.680456	0.929189	0.774458	0.755487	0.936874	1.135286	0.624959	0.718170	0.690176	0.665174	0.870725	0.748389	1.000787	1.002473	0.776541	0.889956	0.742743	0.974489	0.858781	0.879737	1.089550	NaN	0.859136	0.884303	0.808063	1.057294	0.954009	0.903119	1.014275	1.153058	0.613107	0.948974	0.788810	1.089277	0.795899	1.105477	0.799339	0.655899	0.930271	1.047843	1.041322	0.915616	0.869970	1.176264	1.012064	1.043661	0.949007	0.767098	0.902216	0.939686	1.008104	0.993219	0.679508	1.197032	1.201453	0.694894	0.618184	0.959324	0.665915	0.591114	0.943666	0.974553	0.992111	0.872288	0.901166	1.056992	0.973632	1.024239	0.883843	0.973050	1.070472	0.693565	0.702241	0.857497	0.984334	0.882530	0.954019	0.854889	0.825414	NaN	1.027173	0.836378	0.506438	0.746763	1.041463	0.537346	0.803485	0.779202	0.918684	0.876774	0.875628	1.201298	1.148111	1.173627	0.840006	0.958718	0.951863	0.926854	1.096820	1.161914	0.883246	0.776195	0.905745	0.782963	0.754463	0.861117	1.023879	1.108520	0.836784	-0.138377	-0.003405	-0.394133	-0.232475	-0.096858	-0.354619	-0.210529	-0.008768	0.027000	-0.109585	-0.157351	-0.336236	-0.103359	-0.325086	-0.235507	-0.035497	0.209532	-0.099186	-0.115927	-0.074659	-0.136527	-0.094159	-0.007448
chr6	136830470	136840469	1.368355e+08	0.910228	0.777714	0.634129	0.764583	0.840847	1.030689	0.879947	0.665430	0.732950	0.752322	0.868968	0.952952	0.593284	0.387690	1.063894	0.875031	0.965305	0.750848	1.030693	0.932728	0.644420	0.634092	0.750547	0.924078	0.915236	0.767035	0.813050	1.007087	0.921800	0.823915	1.011828	0.822108	0.868594	1.003207	0.892957	0.930503	0.776998	0.965999	0.798898	0.912645	1.091205	0.699024	0.924337	1.172727	0.616412	0.855559	0.794850	0.518785	0.898005	0.625786	0.876978	1.128684	0.744997	1.126833	0.890729	0.762360	0.776978	0.808719	0.943467	0.653297	0.776788	0.680635	0.975822	0.972769	0.639199	0.874236	1.079900	0.849770	0.699360	0.942845	0.797895	0.770028	0.937662	1.151730	0.647429	0.729811	0.705629	0.684913	0.883724	0.763445	1.023429	1.010514	0.792926	0.896164	0.755436	0.992715	0.877203	0.893323	1.099643	NaN	0.879858	0.900832	0.812654	1.077048	0.959306	0.920345	1.033003	1.173045	0.624890	0.962545	0.813683	1.109736	0.813607	1.123802	0.814087	0.667935	0.938007	1.057589	1.055226	0.929498	0.883605	1.185793	1.023841	1.061068	0.962216	0.780856	0.921626	0.955733	1.020007	1.012411	0.696356	1.214657	1.215890	0.711708	0.639105	0.971887	0.684091	0.601299	0.958393	0.991170	1.008380	0.887584	0.911596	1.079907	0.991433	1.035853	0.893097	0.985157	1.093953	0.709647	0.719672	0.869875	0.995275	0.897337	0.965571	0.870898	0.836377	1.241023	1.046023	0.849116	0.528028	0.757051	1.061053	0.554122	0.815975	0.794482	0.932403	0.894152	0.889687	1.220140	1.171734	1.189106	0.857906	0.973325	0.966212	0.949267	1.118353	1.171829	0.898457	0.797285	0.920382	0.794061	0.763774	0.873336	1.038579	1.120113	0.851126	-0.135352	0.007574	-0.395285	-0.229636	-0.098523	-0.348965	-0.214462	-0.013542	0.032225	-0.107760	-0.144808	-0.335391	-0.099568	-0.326929	-0.231198	-0.030920	0.211159	-0.096262	-0.115004	-0.073516	-0.133019	-0.091251	-0.003964
chr6	136840470	136850487	1.368455e+08	0.923647	0.781532	0.650710	0.785136	0.860972	1.050508	0.897486	0.684386	0.749418	0.771340	0.886629	0.971214	0.613823	0.397677	1.086363	0.887238	0.975690	0.758128	1.044526	0.948057	0.665630	0.654890	0.770558	0.941918	0.930003	0.783085	0.819934	1.029272	0.943025	0.838673	1.030303	0.841208	0.883044	1.016787	0.911825	0.944684	0.789660	0.984339	0.819096	0.927444	1.096623	0.708770	0.941848	1.195140	0.631987	0.867779	0.809039	0.531108	0.920059	0.626139	0.887710	1.152482	0.765469	1.147514	0.902101	0.767953	0.790022	0.818673	0.961730	0.665263	0.797330	0.694296	1.001449	0.995663	0.651287	0.888596	1.096105	0.862670	0.718234	0.956678	0.821547	0.784861	0.938778	1.168021	0.669920	0.741466	0.721295	0.704581	0.896791	0.778670	1.045624	1.018381	0.809390	0.902396	0.768242	1.011034	0.895759	0.906802	1.109851	NaN	0.900579	0.917402	0.817444	1.097010	0.964665	0.937707	1.051549	1.193102	0.636992	0.975995	0.838678	1.129963	0.831182	1.142437	0.828713	0.680513	0.946001	1.067127	1.069661	0.943186	0.897090	1.195156	1.035798	1.078750	0.975504	0.794717	0.941035	0.971934	1.031605	1.031519	0.713216	1.232397	1.229991	0.728998	0.660526	0.984391	0.702711	0.611809	0.973186	1.007704	1.024702	0.902875	0.921997	1.102298	1.009434	1.047240	0.902795	0.997233	1.117186	0.726139	0.737441	0.882431	1.005981	0.912560	0.976948	0.887023	0.847192	1.256493	1.064683	0.861820	0.550102	0.767500	1.080757	0.571144	0.828304	0.809904	0.946410	0.912078	0.903726	1.238797	1.195068	1.204184	0.876351	0.988038	0.980633	0.972226	1.139846	1.181536	0.913802	0.818654	0.935063	0.805353	0.773149	0.885695	1.053689	1.131912	0.865391	-0.131857	0.019103	-0.395723	-0.226619	-0.099927	-0.342767	-0.217984	-0.017741	0.037811	-0.105441	-0.132096	-0.334235	-0.095258	-0.328166	-0.226431	-0.025926	0.212756	-0.092902	-0.113246	-0.071906	-0.128788	-0.087913	0.000078
chr6	136850488	136860518	136855503	0.937074	0.785790	0.667567	0.805751	0.881311	1.069969	0.915373	0.703730	0.766001	0.790382	0.904377	0.989746	0.634824	0.408416	1.108693	0.899660	0.986056	0.765159	1.058417	0.963203	0.687030	0.675810	0.790664	0.959805	0.944717	0.799163	0.826858	1.051211	0.964531	0.853399	1.048758	0.860511	0.897462	1.030089	0.930746	0.958768	0.802820	1.002235	0.839306	0.942173	1.102123	0.718614	0.959138	1.217354	0.647730	0.880085	0.823356	0.543990	0.941966	0.626881	0.898441	1.176262	0.786200	1.167835	0.913893	0.773653	0.802900	0.829096	0.979517	0.677266	0.818021	0.708169	1.026990	1.018202	0.663367	0.902554	1.112336	0.875672	0.737134	0.970707	0.845405	0.800004	0.940235	1.184156	0.692406	0.753177	0.737177	0.724163	0.909915	0.794093	1.067385	1.026059	0.825911	0.908677	0.781169	1.029444	0.914460	0.920172	1.120139	NaN	0.921263	0.933978	0.822481	1.117125	0.970115	0.955153	1.069865	1.213197	0.649427	0.989327	0.863767	1.149911	0.848633	1.161357	0.843193	0.693643	0.954273	1.076424	1.084612	0.956671	0.910416	1.204369	1.047946	1.096657	0.988858	0.808673	0.960439	0.988248	1.042905	1.050522	0.730085	1.250234	1.243750	0.746732	0.682410	0.996812	0.721767	0.622658	0.988029	1.024119	1.041046	0.918164	0.932395	1.124173	1.027606	1.058399	0.912919	1.009237	1.140087	0.743031	0.755514	0.895166	1.016425	0.928184	0.988139	0.903226	0.857828	1.271570	1.083109	0.874510	0.572632	0.778116	1.100549	0.588400	0.840469	0.825428	0.960683	0.930498	0.917761	1.257239	1.218088	1.218844	0.895312	1.002824	0.995118	0.995674	1.161279	1.191015	0.929264	0.840258	0.949751	0.816827	0.782592	0.898183	1.069171	1.143920	0.879571	-0.128064	0.030722	-0.395509	-0.223531	-0.101026	-0.336304	-0.221001	-0.021269	0.043521	-0.102767	-0.119647	-0.332824	-0.090641	-0.328823	-0.221443	-0.020737	0.214256	-0.089270	-0.110825	-0.069937	-0.124072	-0.084307	0.004474
chr6	136860519	136870518	1.368655e+08	0.950468	0.790511	0.684651	0.826337	0.901776	1.089002	0.933535	0.723408	0.782670	0.809395	0.922151	1.008504	0.656197	0.419875	1.130836	0.912268	0.996364	0.771934	1.072340	0.978119	0.708539	0.696776	0.810802	0.977690	0.959342	0.815218	0.833793	1.072805	0.986226	0.868061	1.067097	0.879934	0.911816	1.043088	0.949634	0.972746	0.816473	1.019624	0.859426	0.956794	1.107744	0.728554	0.976143	1.239310	0.663621	0.892422	0.837742	0.557353	0.963645	0.628064	0.909128	1.199914	0.807125	1.187714	0.926072	0.779432	0.815609	0.839971	0.996780	0.689254	0.838784	0.722220	1.052330	1.040304	0.675414	0.916098	1.128558	0.888744	0.756049	0.984914	0.869381	0.815425	0.942037	1.200084	0.714791	0.764943	0.753227	0.743575	0.923052	0.809682	1.088653	1.033508	0.842411	0.915023	0.794187	1.047877	0.933248	0.933385	1.130844	NaN	0.942651	0.951143	0.828019	1.138082	0.975901	0.973286	1.088552	1.234027	0.662709	1.003036	0.889869	1.170261	0.866620	1.181259	0.858034	0.707860	0.963181	1.085781	1.100661	0.970431	0.924066	1.213763	1.060760	1.115422	1.002767	0.823256	0.980577	1.005240	1.054314	1.070124	0.747593	1.268815	1.257647	0.765588	0.705560	1.009609	0.741989	0.634286	1.003464	1.040981	1.057988	0.934007	0.943195	1.146327	1.046606	1.069725	0.923852	1.021581	1.163404	0.760968	0.774546	0.908562	1.026965	0.944808	0.999528	0.920072	0.868649	1.286747	1.101910	0.887684	0.596450	0.789320	1.121138	0.606525	0.852912	0.841590	0.975735	0.950081	0.932328	1.276101	1.241603	1.233590	0.915486	1.018212	1.010209	1.020451	1.183418	1.200586	0.945401	0.862870	0.964959	0.828933	0.792463	0.911253	1.085586	1.156591	0.894173	-0.123643	0.043407	-0.394597	-0.220090	-0.101883	-0.329024	-0.223727	-0.024390	0.049842	-0.099501	-0.106401	-0.331021	-0.085316	-0.328933	-0.215822	-0.014912	0.215774	-0.085050	-0.107529	-0.067420	-0.118465	-0.080119	0.009605
chr6	136870519	136880518	1.368755e+08	0.963795	0.795695	0.701926	0.846839	0.922309	1.107584	0.951911	0.743410	0.799424	0.828352	0.939897	1.027462	0.677870	0.432019	1.152779	0.925054	1.006584	0.778480	1.086272	0.992783	0.730103	0.717748	0.830949	0.995549	0.973872	0.831236	0.840724	1.094001	1.008056	0.882653	1.085248	0.899424	0.926108	1.055773	0.968433	0.986626	0.830615	1.036480	0.879394	0.971292	1.113535	0.738595	0.992823	1.260998	0.679681	0.904765	0.852153	0.571136	0.985053	0.629723	0.919763	1.223374	0.828204	1.207105	0.938603	0.785278	0.828170	0.851289	1.013512	0.701206	0.859580	0.736421	1.077394	1.061939	0.687420	0.929229	1.144763	0.901859	0.774999	0.999303	0.893422	0.831106	0.944188	1.215770	0.737025	0.776781	0.769430	0.762776	0.936181	0.825418	1.109404	1.040706	0.858839	0.921463	0.807289	1.066290	0.952083	0.946422	1.141088	NaN	0.963082	0.967537	0.833646	1.158193	0.981598	0.990657	1.106126	1.253928	0.675815	1.016075	0.914945	1.189423	0.883774	1.200567	0.872086	0.722040	0.972047	1.094473	1.116539	0.983409	0.937005	1.222606	1.073234	1.133528	1.016144	0.837349	0.999914	1.021545	1.064960	1.088814	0.764390	1.286674	1.270608	0.784082	0.728134	1.021798	0.761780	0.645770	1.018284	1.056950	1.074188	0.949166	0.953563	1.167094	1.064928	1.080342	0.934703	1.033293	1.185286	0.778530	0.793032	0.921576	1.036796	0.961123	1.010220	0.936220	0.878823	1.300839	1.119587	0.900350	0.619655	0.800250	1.140891	0.624089	0.864684	0.857088	0.990358	0.969239	0.946313	1.293902	1.263793	1.247291	0.935237	1.032987	1.024744	1.044552	1.204518	1.209515	0.960936	0.884688	0.979487	0.840750	0.801996	0.923862	1.101599	1.168927	0.908062	-0.118721	0.056689	-0.392933	-0.216394	-0.102420	-0.321172	-0.225968	-0.026901	0.056556	-0.095723	-0.092851	-0.328848	-0.079445	-0.328415	-0.209773	-0.008645	0.217231	-0.080364	-0.103416	-0.064392	-0.112130	-0.075468	0.015325
chr6	136880519	136890518	1.368855e+08	0.977049	0.801339	0.719390	0.867256	0.942894	1.125737	0.970483	0.763771	0.816297	0.847265	0.957602	1.046628	0.699819	0.444831	1.174553	0.938042	1.016709	0.784850	1.100220	1.007209	0.751709	0.738725	0.851123	1.013394	0.988334	0.847235	0.847659	1.114779	1.030016	0.897204	1.103171	0.918975	0.940371	1.068167	0.987130	1.000453	0.845271	1.052829	0.899191	0.985673	1.119552	0.748766	1.009166	1.282449	0.695966	0.917119	0.866587	0.585308	1.006182	0.631898	0.930370	1.246632	0.849433	1.225997	0.951460	0.791188	0.840619	0.863055	1.029744	0.713129	0.880412	0.750773	1.102158	1.083117	0.699408	0.941965	1.160966	0.915009	0.794051	1.013897	0.917531	0.847056	0.946686	1.231197	0.759114	0.788727	0.785812	0.781776	0.949310	0.841306	1.129647	1.047665	0.875187	0.928037	0.820496	1.084693	0.970957	0.959287	1.151238	NaN	0.983367	0.983782	0.839583	1.178193	0.987459	1.007921	1.123246	1.273650	0.689257	1.028986	0.939979	1.208145	0.900795	1.220001	0.885909	0.736715	0.981230	1.102853	1.132842	0.996129	0.949778	1.231247	1.085854	1.151628	1.029525	0.851517	1.019234	1.037760	1.075259	1.107332	0.781139	1.304488	1.283154	0.802914	0.750985	1.033864	0.781883	0.657533	1.033066	1.072625	1.090264	0.964251	0.963909	1.187340	1.083262	1.090680	0.945867	1.044830	1.206564	0.796377	0.811664	0.934716	1.046321	0.977762	1.020625	0.952271	0.888779	1.314409	1.136800	0.913039	0.643118	0.811335	1.160551	0.641777	0.876267	0.872509	1.005080	0.988651	0.960295	1.311330	1.285558	1.260500	0.955268	1.047715	1.039299	1.068864	1.225386	1.218176	0.976460	0.906527	0.993909	0.852755	0.811556	0.936474	1.117777	1.181393	0.921784	-0.113605	0.069748	-0.390642	-0.212653	-0.102621	-0.313240	-0.227586	-0.028685	0.063254	-0.091676	-0.079783	-0.326432	-0.073392	-0.327322	-0.203687	-0.002324	0.218520	-0.075507	-0.098774	-0.061032	-0.105471	-0.070648	0.021279
chr6	136890519	136900525	136895522	0.990202	0.807424	0.737028	0.887561	0.963490	1.143453	0.989220	0.784502	0.833301	0.866123	0.975238	1.065975	0.721993	0.458285	1.196157	0.951240	1.026719	0.791088	1.114179	1.021405	0.773322	0.759690	0.871321	1.031223	1.002723	0.863205	0.854613	1.135092	1.052073	0.911724	1.120808	0.938556	0.954613	1.080275	1.005688	1.014251	0.860443	1.068679	0.918781	0.999929	1.125831	0.759089	1.025134	1.303671	0.712503	0.929463	0.881024	0.599822	1.026998	0.634622	0.940959	1.269644	0.870782	1.244362	0.964605	0.797140	0.852964	0.875259	1.045480	0.725021	0.901249	0.765267	1.126570	1.103816	0.711390	0.954296	1.177162	0.928173	0.813249	1.028699	0.941681	0.863264	0.949533	1.246341	0.781034	0.800786	0.802387	0.800556	0.962435	0.857331	1.149348	1.054392	0.891426	0.934770	0.833816	1.103071	0.989838	0.971975	1.161330	NaN	1.003641	0.999969	0.845877	1.198164	0.993559	1.025165	1.139969	1.293288	0.703146	1.041882	0.965140	1.226524	0.917811	1.239661	0.899594	0.751976	0.990804	1.110973	1.149678	1.008668	0.962491	1.239732	1.098717	1.169794	1.043010	0.865868	1.038678	1.053950	1.085259	1.125778	0.797947	1.322357	1.295352	0.822203	0.774249	1.045884	0.802425	0.669627	1.047901	1.088073	1.106303	0.979383	0.974307	1.207204	1.101709	1.100807	0.957409	1.056269	1.227334	0.814612	0.830548	0.948079	1.055593	0.994846	1.030795	0.968300	0.898602	1.327540	1.153621	0.925866	0.666966	0.822651	1.180215	0.659707	0.887742	0.887945	1.019947	1.008398	0.974402	1.328469	1.307051	1.273310	0.975676	1.062485	1.053980	1.093514	1.246132	1.226646	0.992054	0.928500	1.008338	0.865047	0.821213	0.949149	1.134177	1.194072	0.935424	-0.107923	0.083297	-0.387385	-0.208605	-0.102395	-0.304732	-0.228452	-0.029643	0.070340	-0.087035	-0.066523	-0.323515	-0.066729	-0.325401	-0.197203	0.004447	0.219618	-0.070132	-0.093161	-0.057029	-0.097972	-0.065313	0.027910
chr6	136900526	136910525	1.369055e+08	1.003197	0.813924	0.754807	0.907712	0.984041	1.160719	1.008092	0.805591	0.850436	0.884902	0.992760	1.085468	0.744342	0.472340	1.217568	0.964654	1.036602	0.797234	1.128150	1.035362	0.794883	0.780600	0.891530	1.049034	1.017016	0.879114	0.861595	1.154878	1.074178	0.926217	1.138099	0.958133	0.968818	1.092088	1.024053	1.028038	0.876107	1.084033	0.938123	1.014047	1.132398	0.769568	1.040677	1.324652	0.729304	0.941761	0.895429	0.614624	1.047448	0.637916	0.951528	1.292339	0.892208	1.262175	0.978000	0.803102	0.865211	0.887882	1.060711	0.736886	0.922050	0.779881	1.150571	1.123993	0.723363	0.966193	1.193339	0.941320	0.832626	1.043704	0.965845	0.879695	0.952734	1.261182	0.802739	0.812954	0.819143	0.819083	0.975532	0.873455	1.168450	1.060881	0.907521	0.941668	0.847242	1.121388	1.008689	0.984480	1.171271	NaN	1.023787	1.015984	0.852481	1.217949	0.999903	1.042255	1.156139	1.312696	0.717422	1.054725	0.990274	1.244430	0.934723	1.259399	0.913068	0.767707	1.000713	1.118784	1.166946	1.020932	0.975079	1.248009	1.111751	1.187873	1.056520	0.880338	1.058126	1.069980	1.094886	1.144006	0.814708	1.340162	1.307111	0.841816	0.797753	1.057787	0.823266	0.681967	1.062697	1.103169	1.122181	0.994503	0.984698	1.226562	1.120140	1.110653	0.969235	1.067542	1.247431	0.833102	0.849544	0.961594	1.064544	1.012277	1.040660	0.984172	0.908260	1.340158	1.169917	0.938781	0.691025	0.834148	1.199731	0.677768	0.899054	0.903300	1.034819	1.028318	0.988581	1.345178	1.328148	1.285663	0.996289	1.077195	1.068706	1.118320	1.266610	1.234906	1.007588	0.950435	1.022714	0.877566	0.830931	0.961794	1.150657	1.206875	0.948898	-0.102147	0.096936	-0.383977	-0.204505	-0.102104	-0.296126	-0.229203	-0.030476	0.077493	-0.082297	-0.053216	-0.320517	-0.059964	-0.323350	-0.190652	0.011294	0.220686	-0.064671	-0.087393	-0.052922	-0.090335	-0.059893	0.034653
chr6	136910526	136920581	1.369156e+08	1.016013	0.820836	0.772740	0.927733	1.004546	1.177581	1.027120	0.827080	0.867753	0.903632	1.010177	1.105119	0.766882	0.487007	1.238820	0.978340	1.046381	0.803336	1.142176	1.049098	0.816401	0.801477	0.911772	1.066875	1.031222	0.894970	0.868637	1.174137	1.096350	0.940728	1.155039	0.977727	0.983002	1.103620	1.042228	1.041869	0.892277	1.098933	0.957243	1.028058	1.139287	0.780229	1.055788	1.345430	0.746433	0.954008	0.909814	0.629715	1.067539	0.641811	0.962111	1.314713	0.913719	1.279477	0.991649	0.809064	0.877394	0.900945	1.075476	0.748760	0.942843	0.794629	1.174180	1.143660	0.735360	0.977660	1.209531	0.954472	0.852274	1.058941	0.990067	0.896361	0.956293	1.275750	0.824242	0.825245	0.836114	0.837387	0.988610	0.889670	1.186960	1.067155	0.923476	0.948761	0.860812	1.139652	1.027530	0.996840	1.181095	NaN	1.043943	1.031913	0.859436	1.237651	1.006573	1.059259	1.171816	1.331985	0.732214	1.067652	1.015548	1.261951	0.951642	1.279319	0.926433	0.783989	1.011019	1.126342	1.184761	1.032984	0.987643	1.256143	1.125048	1.205940	1.070145	0.895042	1.077698	1.085923	1.104189	1.162103	0.831528	1.358014	1.318484	0.861860	0.821608	1.069665	0.844513	0.694633	1.077547	1.117980	1.137977	1.009745	0.995175	1.245540	1.138667	1.120279	0.981397	1.078725	1.266935	0.851953	0.868758	0.975360	1.073238	1.030163	1.050270	0.999959	0.917834	1.352356	1.185769	0.951892	0.715429	0.845922	1.219187	0.696074	0.910296	0.918679	1.049743	1.048508	1.002948	1.361520	1.348983	1.297671	1.017186	1.091934	1.083574	1.143411	1.286949	1.243049	1.023127	0.972435	1.037144	0.890412	0.840795	0.974476	1.167286	1.219871	0.962298	-0.096162	0.110397	-0.379939	-0.200309	-0.101476	-0.287418	-0.229306	-0.030628	0.084642	-0.077293	-0.040280	-0.317216	-0.053002	-0.320701	-0.184074	0.018202	0.221533	-0.059029	-0.081101	-0.048492	-0.082352	-0.054297	0.041642
chr6	136920582	136930581	1.369256e+08	1.028582	0.828126	0.790755	0.947558	1.024893	1.194016	1.046239	0.848898	0.885214	0.922244	1.027412	1.124846	0.789509	0.502224	1.259838	0.992291	1.056042	0.809406	1.156238	1.062559	0.837779	0.822245	0.931965	1.084696	1.045294	0.910705	0.875725	1.192791	1.118509	0.955234	1.171545	0.997267	0.997098	1.114824	1.060134	1.055736	0.908894	1.113351	0.976081	1.041926	1.146497	0.791037	1.070397	1.365943	0.763867	0.966157	0.924116	0.645035	1.087191	0.646313	0.972704	1.336663	0.935200	1.296246	1.005484	0.814998	0.889489	0.914384	1.089736	0.760614	0.963567	0.809456	1.197285	1.162731	0.747354	0.988645	1.225692	0.967596	0.872181	1.074364	1.014278	0.913193	0.960189	1.290003	0.845451	0.837606	0.853249	0.855420	1.001618	0.905884	1.204794	1.073208	0.939209	0.956039	0.874500	1.157795	1.046284	1.009036	1.190712	NaN	1.063966	1.047629	0.866707	1.257108	1.013557	1.076015	1.186854	1.351011	0.747438	1.080613	1.040773	1.278942	0.968444	1.299259	0.939602	0.800687	1.021636	1.133603	1.202995	1.044734	1.000120	1.264091	1.138511	1.223818	1.083797	0.909894	1.097256	1.101642	1.113104	1.179912	0.848283	1.375782	1.329368	0.882160	0.845599	1.081455	0.865974	0.707534	1.092341	1.132375	1.153559	1.025043	1.005708	1.263993	1.157155	1.129605	0.993783	1.089728	1.285662	0.871040	0.888034	0.989288	1.081626	1.048357	1.059543	1.015532	0.927273	1.364055	1.201042	0.965124	0.739990	0.857908	1.238403	0.714482	0.921418	0.933987	1.064558	1.068792	1.017415	1.377346	1.369417	1.309296	1.038153	1.106591	1.098478	1.168582	1.307007	1.251050	1.038534	0.994314	1.051526	0.903502	0.850759	0.987095	1.183912	1.232940	0.975535	-0.089412	0.125006	-0.374952	-0.195603	-0.100479	-0.277764	-0.228837	-0.030189	0.092475	-0.071572	-0.026387	-0.313307	-0.045195	-0.317240	-0.176845	0.025825	0.222268	-0.052679	-0.073750	-0.043356	-0.073300	-0.048003	0.049516
chr6	136930582	136940595	1.369356e+08	1.040846	0.835764	0.808769	0.967125	1.044977	1.210019	1.065381	0.870964	0.902774	0.940666	1.044402	1.144563	0.812118	0.517931	1.280555	1.006495	1.065578	0.815445	1.170312	1.075697	0.858921	0.842842	0.952031	1.102431	1.059195	0.926251	0.882840	1.210777	1.140578	0.969719	1.187542	1.016688	1.011041	1.125646	1.077692	1.069621	0.925907	1.127274	0.994593	1.055614	1.154018	0.801956	1.084448	1.386136	0.781576	0.978170	0.938266	0.660522	1.106328	0.651420	0.983298	1.358111	0.956541	1.312462	1.019443	0.820875	0.901476	0.928129	1.103457	0.772405	0.984172	0.824301	1.219787	1.181115	0.759315	0.999101	1.241768	0.980662	0.892328	1.089912	1.038412	0.930112	0.964396	1.303896	0.866287	0.849974	0.870485	0.873136	1.014512	0.922014	1.221880	1.079036	0.954645	0.963492	0.888275	1.175756	1.064869	1.021050	1.200112	NaN	1.083863	1.063134	0.874316	1.276313	1.020879	1.092500	1.201235	1.369785	0.763109	1.093643	1.065955	1.295389	0.985132	1.319200	0.952595	0.817793	1.032555	1.140563	1.221642	1.056190	1.012552	1.271862	1.152138	1.241464	1.097486	0.924917	1.116832	1.117112	1.121646	1.197421	0.864972	1.393468	1.339740	0.902694	0.869687	1.093169	0.887618	0.720681	1.107080	1.146339	1.168910	1.040434	1.016334	1.281916	1.175620	1.138622	1.006371	1.100534	1.303584	0.890393	0.907370	1.003382	1.089720	1.066827	1.068466	1.030890	0.936611	1.375268	1.215738	0.978489	0.764702	0.870110	1.257354	0.732989	0.932451	0.949252	1.079232	1.089143	1.031995	1.392636	1.389456	1.320598	1.059138	1.121178	1.113428	1.193831	1.326799	1.258933	1.053782	1.016061	1.065858	0.916837	0.860841	0.999650	1.200507	1.246064	0.988618	-0.082209	0.140077	-0.369247	-0.190589	-0.099147	-0.267600	-0.227806	-0.029167	0.100617	-0.065407	-0.012155	-0.308950	-0.036913	-0.313094	-0.169319	0.033801	0.222863	-0.045917	-0.065695	-0.037762	-0.063619	-0.041304	0.057893
chr6	136940596	136950595	1.369456e+08	1.052802	0.843746	0.826778	0.986446	1.064778	1.225653	1.084556	0.893283	0.920461	0.958899	1.061152	1.164270	0.834701	0.534141	1.300994	1.020973	1.075025	0.821476	1.184418	1.088514	0.879812	0.863286	0.971965	1.120066	1.072952	0.941592	0.889977	1.228097	1.162570	0.984227	1.203015	1.036006	1.024835	1.136080	1.094902	1.083560	0.943331	1.140752	1.012819	1.069135	1.161866	0.812997	1.097945	1.406033	0.799592	0.990051	0.952248	0.676182	1.124945	0.657146	0.993914	1.379076	0.977725	1.328168	1.033506	0.826696	0.913383	0.942166	1.116662	0.784135	1.004687	0.839159	1.241685	1.198792	0.771259	1.009026	1.257766	0.993688	0.912766	1.105587	1.062490	0.947115	0.968903	1.317442	0.886760	0.862335	0.887820	0.890559	1.027304	0.938046	1.238209	1.084664	0.969789	0.971134	0.902160	1.193538	1.083284	1.032913	1.209239	NaN	1.103556	1.078373	0.882239	1.295189	1.028527	1.108636	1.214893	1.388227	0.779170	1.106720	1.090993	1.311222	1.001642	1.339038	0.965382	0.835220	1.043717	1.147182	1.240620	1.067331	1.024917	1.279433	1.165859	1.258775	1.111168	0.940071	1.136387	1.132246	1.129805	1.214534	0.881512	1.411005	1.349534	0.923353	0.893738	1.104765	0.909328	0.734036	1.121699	1.159807	1.183956	1.055882	1.027040	1.299241	1.194009	1.147293	1.019090	1.111086	1.320616	0.909958	0.926683	1.017582	1.097482	1.085466	1.077005	1.045979	0.945855	1.385953	1.229812	0.991934	0.789469	0.882484	1.275944	0.751521	0.943376	0.964442	1.093676	1.109464	1.046643	1.407308	1.409016	1.331588	1.080003	1.135635	1.128376	1.219048	1.346248	1.266691	1.068782	1.037575	1.080086	0.930355	0.871012	1.012079	1.216968	1.259178	1.001506	-0.074668	0.155375	-0.362914	-0.185331	-0.097498	-0.257069	-0.226223	-0.027574	0.108934	-0.058901	0.002226	-0.304201	-0.028291	-0.308306	-0.161632	0.041995	0.223314	-0.038850	-0.057080	-0.031805	-0.053479	-0.034308	0.066630
chr6	136950596	136960595	1.369556e+08	1.064415	0.852047	0.844728	1.005482	1.084217	1.240917	1.103712	0.915795	0.938257	0.976889	1.077622	1.183927	0.857180	0.550815	1.321110	1.035684	1.084386	0.827513	1.198519	1.100979	0.900366	0.883523	0.991686	1.137534	1.086553	0.956658	0.897110	1.244697	1.184441	0.998762	1.217906	1.055179	1.038458	1.146081	1.111722	1.097552	0.961129	1.153801	1.030742	1.082460	1.170032	0.824135	1.110852	1.425592	0.817897	1.001766	0.966010	0.691979	1.142981	0.663490	1.004546	1.399513	0.998676	1.343354	1.047602	0.832454	0.925190	0.956449	1.129332	0.795769	1.025076	0.853976	1.262913	1.215705	0.783175	1.018400	1.273649	1.006645	0.933471	1.121339	1.086465	0.964160	0.973689	1.330609	0.906822	0.874637	0.905182	0.907660	1.039970	0.953918	1.253722	1.090101	0.984608	0.978950	0.916130	1.211085	1.101470	1.044617	1.218229	NaN	1.123380	1.093609	0.890627	1.314060	1.036653	1.124678	1.228041	1.406647	0.795915	1.120109	1.116330	1.326693	1.018273	1.359095	0.978215	0.853268	1.055303	1.153564	1.260260	1.078362	1.037435	1.286941	1.179892	1.276024	1.125091	0.955645	1.156300	1.147278	1.137747	1.231510	0.898168	1.428699	1.358886	0.944482	0.918139	1.116440	0.931453	0.747857	1.136454	1.172987	1.198937	1.071666	1.038028	1.316265	1.212665	1.155762	1.032142	1.121551	1.337021	0.930099	0.946306	1.032139	1.105027	1.104557	1.085322	1.061069	0.955201	1.396288	1.243506	1.005716	0.814732	0.895259	1.294477	0.770423	0.954395	0.979849	1.108099	1.130097	1.061645	1.421577	1.428422	1.342502	1.101073	1.150203	1.143604	1.244659	1.365683	1.274480	1.083764	1.059224	1.094470	0.944283	0.881466	1.024578	1.233554	1.272502	1.014433	-0.066602	0.171274	-0.355793	-0.179682	-0.095487	-0.245897	-0.224034	-0.025355	0.117626	-0.051898	0.017143	-0.298932	-0.019123	-0.302735	-0.153615	0.050605	0.223631	-0.031304	-0.047707	-0.025338	-0.042654	-0.026841	0.075931
chr6	136960596	136970595	1.369656e+08	1.075671	0.860658	0.862591	1.024233	1.103236	1.255821	1.122822	0.938468	0.956155	0.994602	1.093795	1.203528	0.879491	0.567936	1.340877	1.050595	1.093666	0.833575	1.212589	1.113085	0.920506	0.903513	1.011142	1.154788	1.100018	0.971406	0.904229	1.260550	1.206188	1.013337	1.232181	1.074169	1.051912	1.155616	1.128135	1.111604	0.979276	1.166451	1.048367	1.095583	1.178526	0.835352	1.123152	1.444798	0.836502	1.013292	0.979526	0.707893	1.160404	0.670450	1.015200	1.419406	1.019348	1.358024	1.061678	0.838156	0.936892	0.970963	1.141474	0.807287	1.045328	0.868717	1.283439	1.231838	0.795072	1.027215	1.289395	1.019509	0.954437	1.137132	1.110320	0.981227	0.978739	1.343389	0.926458	0.886848	0.922517	0.924434	1.052512	0.969589	1.268384	1.095363	0.999092	0.986928	0.930184	1.228364	1.119392	1.056164	1.226709	NaN	1.142508	1.108226	0.899119	1.332157	1.044905	1.139962	1.240165	1.424291	0.812639	1.133276	1.140944	1.341175	1.034375	1.378525	0.990614	0.871176	1.066810	1.159465	1.279718	1.088841	1.049588	1.294082	1.193630	1.292502	1.138690	0.971007	1.175766	1.161584	1.145197	1.247632	0.914238	1.445832	1.367418	0.965186	0.941854	1.127715	0.953048	0.761589	1.150739	1.185335	1.213236	1.087131	1.048846	1.332327	1.230829	1.163698	1.044952	1.131492	1.352146	0.949972	0.965419	1.046446	1.112036	1.123273	1.093100	1.075550	0.964293	1.405877	1.256282	1.019287	0.839452	0.907897	1.312187	0.788936	0.965062	0.994843	1.121884	1.150184	1.076407	1.434843	1.446891	1.352953	1.121449	1.164264	1.158506	1.269589	1.384317	1.282004	1.098094	1.080123	1.108432	0.958025	0.891769	1.036611	1.249556	1.285474	1.026883	-0.058355	0.187090	-0.348183	-0.173870	-0.093196	-0.234543	-0.221321	-0.022593	0.126320	-0.044699	0.031996	-0.293355	-0.009803	-0.296602	-0.145625	0.059258	0.223809	-0.023601	-0.037994	-0.018630	-0.031630	-0.019219	0.085386
chr6	136970596	136980595	1.369756e+08	1.086544	0.869562	0.880319	1.042680	1.121758	1.270354	1.141851	0.961249	0.974113	1.011986	1.109636	1.223045	0.901553	0.585484	1.360248	1.065659	1.102852	0.839670	1.226577	1.124808	0.940137	0.923188	1.030263	1.171763	1.113353	0.985790	0.911311	1.275613	1.227791	1.027945	1.245796	1.092906	1.065188	1.164650	1.144111	1.125702	0.997717	1.178708	1.065682	1.108487	1.187347	0.846611	1.134818	1.463612	0.855403	1.024601	0.992762	0.723878	1.177165	0.678020	1.025867	1.438722	1.039683	1.372164	1.075660	0.843801	0.948468	0.985687	1.153069	0.818658	1.065411	0.883339	1.303218	1.247164	0.806957	1.035448	1.304950	1.032227	0.975629	1.152893	1.134022	0.998275	0.984026	1.355769	0.945633	0.898931	0.939747	0.940873	1.064907	0.985008	1.282146	1.100438	1.013215	0.995042	0.944295	1.245327	1.136994	1.067540	1.234934	NaN	1.161549	1.122714	0.907983	1.350082	1.053531	1.154967	1.251667	1.441735	0.829877	1.146661	1.165655	1.355133	1.050509	1.397936	1.003027	0.889524	1.078597	1.165087	1.299605	1.099114	1.061768	1.301087	1.207490	1.308755	1.152411	0.986669	1.195432	1.175628	1.152441	1.263398	0.930228	1.462976	1.375398	0.986122	0.965631	1.138954	0.974788	0.775704	1.165018	1.197246	1.227307	1.102764	1.059840	1.347987	1.249098	1.171366	1.057902	1.141220	1.366490	0.970213	0.984632	1.060963	1.118719	1.142191	1.100599	1.089900	0.973444	1.415046	1.268576	1.033113	0.864437	0.920797	1.329651	0.807678	0.975717	1.009902	1.135454	1.170369	1.091438	1.447516	1.465031	1.363324	1.141769	1.178251	1.173602	1.294643	1.402768	1.289515	1.112214	1.100956	1.122441	0.972007	0.902244	1.048537	1.265463	1.298501	1.039271	-0.049582	0.203483	-0.339771	-0.167649	-0.090530	-0.222512	-0.217975	-0.019172	0.135376	-0.037008	0.047448	-0.287226	0.000056	-0.289637	-0.137337	0.068314	0.223874	-0.015416	-0.027562	-0.011394	-0.019967	-0.011122	0.095379
chr6	136980596	136990595	1.369856e+08	1.097002	0.878742	0.897866	1.060802	1.139702	1.284505	1.160741	0.984091	0.992083	1.028996	1.125115	1.242462	0.923296	0.603433	1.379192	1.080814	1.111912	0.845787	1.240418	1.136113	0.959167	0.942475	1.048987	1.188394	1.126550	0.999781	0.918331	1.289839	1.249225	1.042568	1.258704	1.111315	1.078274	1.173158	1.159618	1.139832	1.016396	1.190569	1.082673	1.121163	1.196488	0.857870	1.145818	1.481975	0.874585	1.035669	1.005678	0.739881	1.193217	0.686194	1.036534	1.457423	1.059631	1.385760	1.089475	0.849376	0.959903	1.000600	1.164084	0.829856	1.085284	0.897795	1.322212	1.261663	0.818840	1.043075	1.320254	1.044746	0.997000	1.168542	1.157530	1.015268	0.989512	1.367732	0.964318	0.910854	0.956791	0.956972	1.077128	1.000117	1.294958	1.105303	1.026952	1.003262	0.958430	1.261934	1.154230	1.078719	1.242750	NaN	1.180193	1.136873	0.917087	1.367577	1.062378	1.169461	1.262393	1.458727	0.847368	1.160073	1.190115	1.368336	1.066477	1.417024	1.015308	0.908027	1.090493	1.170346	1.319605	1.109023	1.073789	1.307854	1.221249	1.324549	1.166060	1.002414	1.215010	1.189203	1.159416	1.278538	0.945888	1.479886	1.382705	1.006963	0.989069	1.149994	0.996345	0.790024	1.179077	1.208522	1.240931	1.118310	1.070833	1.363056	1.267198	1.178651	1.070765	1.150571	1.379844	0.990501	1.003646	1.075470	1.124973	1.161006	1.107711	1.103890	0.982532	1.423674	1.280214	1.047006	0.889307	0.933755	1.346619	0.826383	0.986186	1.024783	1.148571	1.190342	1.106532	1.459397	1.482572	1.373495	1.161717	1.191933	1.188704	1.319433	1.420754	1.296908	1.125885	1.121414	1.136298	0.986005	0.912726	1.060155	1.280997	1.311370	1.051414	-0.040630	0.219786	-0.330884	-0.161260	-0.087581	-0.210264	-0.214117	-0.015219	0.144425	-0.029134	0.062907	-0.280783	0.010058	-0.282089	-0.129094	0.077404	0.223842	-0.007077	-0.016844	-0.003911	-0.008143	-0.002872	0.105500
chr6	136990596	137000605	1.369956e+08	1.107022	0.888189	0.915189	1.078588	1.157012	1.298280	1.179451	1.006954	1.010040	1.045600	1.140214	1.261771	0.944680	0.621763	1.397683	1.095995	1.120826	0.851910	1.254055	1.146974	0.977524	0.961330	1.067277	1.204626	1.139607	1.013363	0.925269	1.303203	1.270473	1.057196	1.270875	1.129334	1.091164	1.181130	1.174630	1.153990	1.035271	1.202041	1.099335	1.133615	1.205947	0.869106	1.156132	1.499840	0.894036	1.046477	1.018240	0.755861	1.208528	0.694967	1.047183	1.475480	1.079161	1.398805	1.103073	0.854875	0.971203	1.015678	1.174495	0.840850	1.104925	0.912052	1.340389	1.275317	0.830737	1.050085	1.335254	1.057018	1.018524	1.184013	1.180817	1.032183	0.995166	1.379264	0.982510	0.922594	0.973584	0.972727	1.089161	1.014871	1.306777	1.109937	1.040288	1.011559	0.972563	1.278164	1.171061	1.089682	1.250146	NaN	1.198468	1.150770	0.926445	1.384700	1.071454	1.183494	1.272395	1.475311	0.865150	1.173563	1.214396	1.380793	1.082356	1.435824	1.027527	0.926717	1.102538	1.175267	1.339741	1.118596	1.085680	1.314418	1.234938	1.339937	1.179682	1.018301	1.234536	1.202357	1.166177	1.293066	0.961255	1.496629	1.389370	1.027731	1.012175	1.160864	1.017783	0.804615	1.192951	1.219170	1.254130	1.133783	1.081842	1.377625	1.285169	1.185586	1.083530	1.159563	1.392254	1.010852	1.022482	1.090010	1.130818	1.179739	1.114467	1.117544	0.991597	1.431802	1.291254	1.061015	0.914103	0.946791	1.363146	0.845099	0.996475	1.039504	1.161235	1.210139	1.121733	1.470523	1.499555	1.383525	1.181335	1.205325	1.203884	1.344003	1.438317	1.304215	1.139113	1.141556	1.150044	1.000042	0.923247	1.071466	1.296149	1.324102	1.063346	-0.031392	0.236198	-0.321426	-0.154620	-0.084305	-0.197632	-0.209713	-0.010694	0.153574	-0.020983	0.078579	-0.273958	0.020323	-0.273868	-0.120795	0.086640	0.223737	0.001519	-0.005727	0.003908	0.003978	0.005630	0.115864
chr6	137000606	137010708	137005657	1.116631	0.897944	0.932305	1.096104	1.173720	1.311750	1.198011	1.029902	1.028040	1.061834	1.154987	1.281050	0.965747	0.640536	1.415771	1.111194	1.129628	0.858051	1.267506	1.157413	0.995219	0.979790	1.085179	1.220467	1.152570	1.026562	0.932146	1.315743	1.291599	1.071881	1.282329	1.146984	1.103897	1.188587	1.189180	1.168228	1.054383	1.213177	1.115726	1.145886	1.215750	0.880347	1.165794	1.517234	0.913821	1.057060	1.030466	0.771853	1.223128	0.704372	1.057847	1.492938	1.098326	1.411341	1.116474	0.860318	0.982431	1.030969	1.184323	0.851653	1.124403	0.926156	1.357777	1.288168	0.842712	1.056508	1.349959	1.069045	1.040274	1.199302	1.203936	1.049070	1.000992	1.390396	1.000295	0.934172	0.990141	0.988202	1.101043	1.029275	1.317608	1.114331	1.053269	1.019941	0.986724	1.294048	1.187524	1.100454	1.257147	NaN	1.216465	1.164541	0.936116	1.401575	1.080808	1.197187	1.281752	1.491592	0.883317	1.187236	1.238658	1.392554	1.098278	1.454437	1.039802	0.945707	1.114829	1.179884	1.360114	1.127892	1.097507	1.320844	1.248642	1.355040	1.193390	1.034462	1.254126	1.215179	1.172800	1.307045	0.976422	1.513339	1.395444	1.048538	1.035052	1.171628	1.039256	0.819604	1.206729	1.229225	1.266976	1.149253	1.092933	1.391829	1.303118	1.192242	1.096234	1.168259	1.403811	1.031361	1.041237	1.104685	1.136302	1.198489	1.120923	1.130936	1.000712	1.439485	1.301793	1.075237	0.938964	0.959979	1.379341	0.863950	1.006640	1.054139	1.173494	1.229865	1.137150	1.480958	1.516091	1.393518	1.200746	1.218487	1.219272	1.368495	1.455561	1.311512	1.151944	1.161525	1.163766	1.014198	0.933900	1.082512	1.310961	1.336777	1.075139	-0.022038	0.252411	-0.311575	-0.147843	-0.080757	-0.184833	-0.204854	-0.005683	0.162654	-0.012706	0.094179	-0.266885	0.030659	-0.265125	-0.112588	0.095853	0.223581	0.010215	0.005573	0.011919	0.016169	0.014228	0.126278
chr6	137010709	137020708	1.370157e+08	1.125751	0.907951	0.949042	1.113246	1.189698	1.324858	1.216258	1.052763	1.045945	1.077572	1.169334	1.300174	0.986317	0.659633	1.433334	1.126253	1.138280	0.864159	1.280647	1.167340	1.012092	0.997705	1.102560	1.235762	1.165328	1.039250	0.938926	1.327380	1.312441	1.086523	1.292974	1.164117	1.116391	1.195475	1.203143	1.182445	1.073573	1.223921	1.131723	1.157887	1.225822	0.891505	1.174741	1.534021	0.933788	1.067335	1.042273	0.787735	1.236899	0.714340	1.068453	1.509663	1.116978	1.423277	1.129582	0.865661	0.993535	1.046367	1.193484	0.862166	1.143590	0.940008	1.374214	1.300133	0.854698	1.062319	1.364241	1.080714	1.062104	1.214251	1.226687	1.065813	1.006933	1.401036	1.017577	0.945497	1.006314	1.003301	1.112677	1.043190	1.327346	1.118438	1.065818	1.028338	1.000794	1.309450	1.203481	1.110954	1.263739	NaN	1.234181	1.178255	0.946116	1.418258	1.090457	1.210594	1.290479	1.507593	0.901886	1.201132	1.262952	1.403614	1.114302	1.472870	1.052191	0.965021	1.127422	1.184205	1.380744	1.136927	1.109279	1.327165	1.262375	1.369910	1.207233	1.050959	1.273804	1.227700	1.179339	1.320471	0.991417	1.530088	1.400940	1.069403	1.057716	1.182287	1.060817	0.835057	1.220431	1.238669	1.279473	1.164712	1.104129	1.405708	1.321072	1.198667	1.108869	1.176687	1.414536	1.052037	1.059926	1.119535	1.141460	1.217288	1.127111	1.144081	1.009919	1.446729	1.311873	1.089690	0.963934	0.973317	1.395240	0.882970	1.016681	1.068699	1.185346	1.249534	1.152828	1.490701	1.532211	1.403521	1.220001	1.231412	1.234931	1.392930	1.472506	1.318838	1.164350	1.181370	1.177488	1.028502	0.944739	1.093279	1.325410	1.349428	1.086804	-0.012030	0.269333	-0.300754	-0.140526	-0.076709	-0.171120	-0.199246	0.000111	0.172179	-0.003829	0.110590	-0.259156	0.041654	-0.255345	-0.104004	0.105567	0.223370	0.019511	0.017697	0.020582	0.029123	0.023416	0.137332
chr6	137020709	137030708	1.370257e+08	1.134309	0.918154	0.965264	1.129935	1.204855	1.337582	1.234048	1.075390	1.063636	1.092716	1.183176	1.319029	1.006231	0.678952	1.450269	1.141021	1.146752	0.870192	1.293374	1.176691	1.028029	1.014961	1.119322	1.250396	1.177785	1.051326	0.945593	1.338065	1.332861	1.101038	1.302751	1.180619	1.128581	1.201761	1.216423	1.196555	1.092679	1.234238	1.147219	1.169545	1.236097	0.902509	1.182939	1.550084	0.953797	1.077234	1.053609	0.803408	1.249755	0.724797	1.078930	1.525571	1.135004	1.434548	1.142322	0.870869	1.004473	1.061774	1.201919	0.872309	1.162378	0.953513	1.389573	1.311174	0.866632	1.067517	1.378006	1.091938	1.083873	1.228732	1.248899	1.082314	1.012930	1.411116	1.034294	0.956487	1.021990	1.017953	1.123970	1.056510	1.335926	1.122227	1.077876	1.036687	1.014676	1.324263	1.218812	1.121109	1.269726	NaN	1.251070	1.191550	0.956133	1.434284	1.100096	1.223355	1.298356	1.522836	0.920247	1.214827	1.286565	1.413655	1.129971	1.490564	1.064343	0.984056	1.139954	1.188122	1.400983	1.145438	1.120630	1.333203	1.275715	1.384145	1.220818	1.067313	1.292956	1.239567	1.185645	1.332939	1.005803	1.546412	1.405717	1.089686	1.079494	1.192499	1.081822	0.850524	1.233646	1.247222	1.291242	1.179673	1.115099	1.418860	1.338492	1.204714	1.121028	1.184627	1.424155	1.072225	1.077970	1.134117	1.146167	1.235592	1.132871	1.156594	1.018963	1.453325	1.321237	1.103907	0.988262	0.986363	1.410389	0.901577	1.026289	1.082749	1.196448	1.268544	1.168311	1.499476	1.547466	1.413251	1.238562	1.243702	1.250418	1.416559	1.488643	1.325991	1.175938	1.200513	1.190794	1.042523	0.955463	1.103430	1.339037	1.361690	1.097985	-0.001859	0.286093	-0.289471	-0.133009	-0.072330	-0.157163	-0.193124	0.006433	0.181662	0.005214	0.126979	-0.251144	0.052763	-0.244985	-0.095465	0.115293	0.223110	0.028951	0.030051	0.029474	0.042198	0.032741	0.148474
chr6	137030709	137040708	1.370357e+08	1.142312	0.928591	0.981021	1.146272	1.219256	1.350025	1.251426	1.097851	1.081177	1.107323	1.196592	1.337685	1.025542	0.698567	1.466635	1.155507	1.155102	0.876159	1.305712	1.185515	1.043086	1.031635	1.135549	1.264406	1.189975	1.062820	0.952191	1.347867	1.352930	1.115486	1.311703	1.196553	1.140520	1.207473	1.229080	1.210609	1.111727	1.244194	1.162258	1.180906	1.246608	0.913395	1.190453	1.565478	0.973912	1.086792	1.064553	0.818949	1.261751	0.735764	1.089319	1.540736	1.152474	1.445198	1.154750	0.875969	1.015317	1.077241	1.209657	0.882104	1.180853	0.966710	1.403892	1.321381	0.878576	1.072159	1.391311	1.102742	1.105648	1.242786	1.270631	1.098651	1.018983	1.420673	1.050559	0.967175	1.037217	1.032232	1.134931	1.069277	1.343381	1.125718	1.089510	1.045007	1.028418	1.338537	1.233554	1.130950	1.275210	NaN	1.267389	1.204675	0.966312	1.449961	1.109877	1.235705	1.305559	1.537556	0.938624	1.228519	1.309888	1.422858	1.145542	1.507788	1.076467	1.003087	1.152630	1.191736	1.421114	1.153567	1.131720	1.339056	1.288870	1.398006	1.234375	1.083782	1.311857	1.250997	1.191871	1.344653	1.019820	1.562588	1.409875	1.109706	1.100745	1.202410	1.102598	0.866280	1.246582	1.255033	1.302465	1.194356	1.126036	1.431503	1.355660	1.210532	1.132876	1.192258	1.432860	1.092222	1.095630	1.148665	1.150510	1.253731	1.138304	1.168691	1.028011	1.459387	1.330069	1.118085	1.012332	0.999269	1.425046	0.920047	1.035621	1.096526	1.207000	1.287191	1.183859	1.507437	1.562138	1.422877	1.256771	1.255554	1.265997	1.439732	1.504223	1.333102	1.186879	1.219275	1.203894	1.056479	0.966260	1.113128	1.352046	1.373781	1.108860	0.008475	0.302673	-0.277722	-0.125272	-0.067603	-0.142966	-0.186482	0.013274	0.191103	0.014423	0.143325	-0.242848	0.063983	-0.234060	-0.086964	0.125034	0.222795	0.038534	0.042632	0.038592	0.055396	0.042201	0.159707
chr6	137040709	137050715	137045712	1.149733	0.939246	0.996292	1.162295	1.232896	1.362213	1.268366	1.120095	1.098547	1.121378	1.209606	1.356123	1.044212	0.718468	1.482402	1.169659	1.163343	0.882041	1.317623	1.193815	1.057242	1.047719	1.151243	1.277775	1.201884	1.073700	0.958720	1.356799	1.372620	1.129861	1.319816	1.211906	1.152216	1.212613	1.241113	1.224591	1.130656	1.253800	1.176809	1.191967	1.257344	0.924149	1.197308	1.580183	0.994113	1.095996	1.075127	0.834366	1.272880	0.747219	1.099616	1.555156	1.169366	1.455218	1.166867	0.880968	1.026070	1.092739	1.216690	0.891534	1.199007	0.979567	1.417146	1.330772	0.890531	1.076268	1.404141	1.113097	1.127402	1.256395	1.291849	1.114816	1.025073	1.429701	1.066410	0.977546	1.051962	1.046135	1.145527	1.081473	1.349714	1.128930	1.100731	1.053271	1.042009	1.352266	1.247674	1.140465	1.280180	NaN	1.283066	1.217608	0.976618	1.465291	1.119766	1.247618	1.312102	1.551693	0.956879	1.242136	1.332837	1.431202	1.160955	1.524462	1.088532	1.022022	1.165394	1.195078	1.441017	1.161303	1.142488	1.344704	1.301788	1.411473	1.247875	1.100303	1.330416	1.261968	1.198046	1.355575	1.033432	1.578560	1.413427	1.129387	1.121400	1.211969	1.123061	0.882299	1.259185	1.262087	1.313092	1.208691	1.136916	1.443576	1.372518	1.216167	1.144347	1.199622	1.440647	1.111936	1.112815	1.163128	1.154479	1.271677	1.143408	1.180336	1.037058	1.464900	1.338370	1.132140	1.036046	1.011940	1.439152	0.938283	1.044656	1.109990	1.216989	1.305399	1.199439	1.514565	1.576204	1.432367	1.274601	1.266917	1.281619	1.462333	1.519174	1.340151	1.197120	1.237597	1.216728	1.070322	0.977101	1.122342	1.364379	1.385674	1.119394	0.018987	0.319087	-0.265480	-0.117287	-0.062508	-0.128516	-0.179303	0.020636	0.200521	0.023813	0.159629	-0.234254	0.075328	-0.222586	-0.078485	0.134808	0.222424	0.048276	0.055450	0.047952	0.068738	0.051812	0.171053
chr6	137050716	137060715	1.370557e+08	1.156558	0.950093	1.011055	1.178031	1.245779	1.374148	1.284843	1.142062	1.115708	1.134857	1.222231	1.374316	1.062192	0.738640	1.497532	1.183417	1.171471	0.887830	1.329058	1.201598	1.070466	1.063196	1.166388	1.290478	1.213494	1.083926	0.965178	1.364869	1.391891	1.144137	1.327079	1.226658	1.163669	1.217179	1.252521	1.238475	1.149406	1.263059	1.190828	1.202728	1.268284	0.934756	1.203520	1.594182	1.014357	1.104833	1.085341	0.849661	1.283136	0.759132	1.109802	1.568819	1.185652	1.464593	1.178677	0.885879	1.036727	1.108226	1.223015	0.900585	1.216817	0.992045	1.429317	1.339355	0.902485	1.079864	1.416468	1.122973	1.149095	1.269539	1.312523	1.130787	1.031179	1.438214	1.081875	0.987573	1.066182	1.059655	1.155734	1.093076	1.354928	1.131883	1.111545	1.061442	1.055435	1.365444	1.261144	1.149647	1.284646	NaN	1.298097	1.230378	0.987069	1.480337	1.129786	1.259129	1.318021	1.565263	0.974965	1.255670	1.355421	1.438700	1.176212	1.540585	1.100569	1.040867	1.178243	1.198200	1.460663	1.168673	1.152907	1.350148	1.314465	1.424577	1.261348	1.116882	1.348640	1.272504	1.204215	1.365724	1.046665	1.594341	1.416415	1.148741	1.141490	1.221170	1.143221	0.898616	1.271469	1.268402	1.323128	1.222680	1.147769	1.455059	1.389070	1.221700	1.155426	1.206796	1.447552	1.131366	1.129520	1.177516	1.158080	1.289482	1.148217	1.191552	1.046133	1.469896	1.346184	1.146048	1.059420	1.024345	1.452713	0.956278	1.053415	1.123172	1.226446	1.323174	1.215093	1.520879	1.589710	1.441733	1.292112	1.277802	1.297294	1.484348	1.533477	1.347144	1.206668	1.255499	1.229290	1.084074	0.987990	1.131086	1.376048	1.397395	1.129606	0.029451	0.334984	-0.253001	-0.109211	-0.057144	-0.114138	-0.171751	0.028342	0.209725	0.033184	0.175520	-0.225548	0.086556	-0.210847	-0.070204	0.144413	0.222015	0.057968	0.068223	0.057350	0.081936	0.061369	0.182276
chr6	137060716	137070744	137065730	1.162794	0.961117	1.025320	1.193525	1.257947	1.385830	1.300867	1.163739	1.132641	1.147751	1.234488	1.392258	1.079460	0.759082	1.511992	1.196760	1.179489	0.893535	1.339986	1.208903	1.082740	1.078076	1.180975	1.302521	1.224810	1.093491	0.971573	1.372101	1.410724	1.158313	1.333488	1.240808	1.174897	1.221170	1.263314	1.252256	1.167952	1.271997	1.204295	1.213205	1.279439	0.945227	1.209113	1.607495	1.034623	1.113301	1.095223	0.864846	1.292531	0.771479	1.119872	1.581724	1.201334	1.473319	1.190206	0.890723	1.047301	1.123694	1.228645	0.909266	1.234292	1.004123	1.440404	1.347158	0.914457	1.082967	1.428287	1.132354	1.170713	1.282218	1.332661	1.146563	1.037295	1.446244	1.096987	0.997253	1.079866	1.072785	1.165548	1.104074	1.359044	1.134614	1.121975	1.069501	1.068703	1.378078	1.273957	1.158506	1.288615	NaN	1.312402	1.242958	0.997650	1.495073	1.139907	1.270220	1.323335	1.578230	0.992749	1.269054	1.377529	1.445337	1.191237	1.556084	1.112555	1.059546	1.191109	1.201138	1.479936	1.175673	1.162908	1.355371	1.326840	1.437272	1.274752	1.133439	1.366455	1.282571	1.210392	1.375076	1.059476	1.609868	1.418870	1.167684	1.160962	1.229947	1.162993	0.915178	1.283392	1.273975	1.332549	1.236269	1.158571	1.465878	1.405236	1.227172	1.166051	1.213813	1.453579	1.150418	1.145672	1.191771	1.161301	1.307105	1.152746	1.202314	1.055222	1.474395	1.353517	1.159714	1.082370	1.036409	1.465675	0.973954	1.061876	1.136038	1.235361	1.340443	1.230778	1.526373	1.602647	1.450946	1.309284	1.288171	1.312954	1.505673	1.547045	1.354053	1.215497	1.272915	1.241529	1.097690	0.998888	1.139340	1.387010	1.408915	1.139461	0.040417	0.350997	-0.239479	-0.100539	-0.051088	-0.099107	-0.163263	0.036933	0.219135	0.043040	0.191627	-0.216200	0.098223	-0.198151	-0.061744	0.154312	0.221549	0.068119	0.081606	0.067315	0.095641	0.071372	0.193943
chr6	137070745	137080744	1.370757e+08	1.168443	0.972274	1.039070	1.208787	1.269425	1.397209	1.316408	1.185064	1.149286	1.160029	1.246363	1.409896	1.095961	0.779749	1.525703	1.209656	1.187382	0.899144	1.350361	1.215750	1.094009	1.092335	1.194969	1.313884	1.235814	1.102376	0.977897	1.378499	1.429062	1.172352	1.339014	1.254310	1.185885	1.224574	1.273466	1.265887	1.186237	1.280633	1.217161	1.223380	1.290800	0.955556	1.214094	1.620113	1.054841	1.121392	1.104773	0.879880	1.301060	0.784202	1.129804	1.593838	1.216386	1.481370	1.201453	0.895497	1.057778	1.139105	1.233584	0.917570	1.251402	1.015769	1.450381	1.354187	0.926451	1.085589	1.439585	1.141206	1.192190	1.294396	1.352233	1.162103	1.043392	1.453788	1.111744	1.006570	1.092978	1.085475	1.174940	1.114430	1.362084	1.137163	1.132008	1.077412	1.081798	1.390140	1.286083	1.167027	1.292142	NaN	1.326065	1.255477	1.008477	1.509653	1.150235	1.281018	1.328127	1.590723	1.010327	1.282391	1.399329	1.451182	1.206133	1.571083	1.124611	1.078227	1.204089	1.203950	1.498972	1.182388	1.172552	1.360428	1.339025	1.449657	1.288207	1.150097	1.384000	1.292260	1.216661	1.383725	1.071982	1.625271	1.420848	1.186364	1.180013	1.238337	1.182544	0.932149	1.295063	1.278869	1.341452	1.249576	1.169431	1.476095	1.421139	1.232693	1.176292	1.220793	1.458797	1.169245	1.161407	1.206015	1.164162	1.324720	1.157058	1.212730	1.064436	1.478465	1.360446	1.173214	1.105105	1.048224	1.478151	0.991458	1.070126	1.148708	1.243840	1.357349	1.246644	1.531099	1.615157	1.460085	1.326306	1.298106	1.328727	1.526479	1.559950	1.360942	1.223697	1.290001	1.253547	1.111288	1.009918	1.147186	1.397370	1.420344	1.149049	0.051531	0.367074	-0.225667	-0.091699	-0.044845	-0.083883	-0.154524	0.045763	0.228617	0.053039	0.207821	-0.206673	0.110025	-0.185191	-0.053221	0.164306	0.221068	0.078406	0.095170	0.077443	0.109503	0.081507	0.205745
chr6	137080745	137090744	1.370857e+08	1.173526	0.983509	1.052287	1.223817	1.280227	1.408237	1.331438	1.205978	1.165572	1.171650	1.257838	1.427180	1.111651	0.800585	1.538588	1.222080	1.195140	0.904648	1.360144	1.222162	1.104247	1.105949	1.208330	1.324534	1.246501	1.110582	0.984129	1.384069	1.446838	1.186211	1.343638	1.267117	1.196623	1.227387	1.282950	1.279322	1.204199	1.288987	1.229391	1.233230	1.302366	0.965747	1.218475	1.632026	1.074937	1.129100	1.113989	0.894711	1.308726	0.797224	1.139590	1.605139	1.230791	1.488714	1.212416	0.900189	1.068136	1.154414	1.237832	0.925494	1.268112	1.026958	1.459245	1.360451	0.938463	1.087749	1.450359	1.149515	1.213455	1.306044	1.371202	1.177371	1.049444	1.460831	1.126134	1.015500	1.105483	1.097685	1.183883	1.124112	1.364076	1.139580	1.141638	1.085158	1.094703	1.401596	1.297491	1.175192	1.295195	NaN	1.338885	1.267791	1.019430	1.523921	1.160662	1.291410	1.332391	1.602605	1.027407	1.295500	1.420531	1.456195	1.220683	1.585389	1.136594	1.096671	1.217006	1.206624	1.517508	1.188753	1.181700	1.365258	1.350863	1.461566	1.301553	1.166634	1.401043	1.301453	1.222967	1.391588	1.084039	1.640350	1.422360	1.204526	1.198452	1.246226	1.201621	0.949307	1.306339	1.283040	1.349744	1.262433	1.180217	1.485578	1.436580	1.238248	1.186012	1.227695	1.463181	1.187594	1.176543	1.220068	1.166627	1.342111	1.161139	1.222687	1.073685	1.482077	1.366893	1.186336	1.127348	1.059644	1.489994	1.008565	1.078082	1.161031	1.251808	1.373682	1.262501	1.535011	1.627103	1.469026	1.343001	1.307462	1.344403	1.546495	1.571989	1.367721	1.231185	1.306559	1.265196	1.124699	1.020969	1.154535	1.407018	1.431541	1.158258	0.068990	0.391314	-0.203219	-0.077445	-0.034321	-0.060105	-0.139926	0.060385	0.243157	0.068815	0.232296	-0.191335	0.128408	-0.164279	-0.040120	0.179762	0.220303	0.094560	0.116436	0.093539	0.131083	0.097417	0.224146
chr6	137090745	137100744	1.370957e+08	1.178083	0.994799	1.064995	1.238659	1.290392	1.418912	1.345989	1.226479	1.181475	1.182614	1.268945	1.444124	1.126548	0.821596	1.550625	1.234060	1.202783	0.910055	1.369340	1.228192	1.113478	1.118931	1.221067	1.334465	1.256898	1.118151	0.990253	1.388833	1.464037	1.199894	1.347365	1.279226	1.207137	1.229618	1.291776	1.292558	1.221827	1.297102	1.241001	1.242764	1.314172	0.975843	1.222303	1.643262	1.094897	1.136443	1.122891	0.909351	1.315573	0.810521	1.149249	1.615639	1.244568	1.495341	1.223125	0.904786	1.078387	1.169621	1.241404	0.933047	1.284441	1.037707	1.467030	1.365989	0.950518	1.089472	1.460647	1.157292	1.234513	1.317180	1.389590	1.192378	1.055455	1.467383	1.140193	1.024043	1.117385	1.109409	1.192381	1.133140	1.365074	1.141920	1.150890	1.092746	1.107444	1.412455	1.308179	1.183008	1.297793	NaN	1.350828	1.279889	1.030484	1.537881	1.171188	1.301394	1.336189	1.613878	1.043903	1.308355	1.441063	1.460403	1.234822	1.598975	1.148480	1.114829	1.229820	1.209167	1.535490	1.194776	1.190324	1.369843	1.362333	1.472969	1.314774	1.183009	1.417549	1.310127	1.229324	1.398693	1.095635	1.655066	1.423438	1.222113	1.216300	1.253608	1.220193	0.966596	1.317205	1.286501	1.357427	1.274824	1.190916	1.494326	1.451541	1.243865	1.195191	1.234542	1.466777	1.205422	1.191067	NaN	1.168702	1.359242	1.165040	1.232194	1.082972	1.485253	1.372874	1.199029	1.149067	1.070659	1.501185	1.025247	1.085753	1.172987	1.259280	1.389425	1.278321	1.538131	1.638480	1.477727	1.359380	1.316195	1.359947	1.565678	1.583091	1.374385	1.237974	1.322579	1.276465	1.137890	1.032036	1.161394	1.415971	1.442487	1.167088	0.080639	0.406880	-0.187774	-0.067700	-0.026855	-0.044364	-0.129667	0.070575	0.252644	0.079385	0.248003	-0.180872	0.140580	-0.149993	-0.031530	0.189931	0.219807	0.105334	0.130594	0.104386	0.145367	0.108025	0.236341
chr6	137100745	137110744	1.371057e+08	1.182144	1.006104	1.077188	1.253334	1.299941	1.429208	1.360064	1.246531	1.196950	1.192912	1.279700	1.460717	1.140655	0.842766	1.561784	1.245620	1.210305	0.915356	1.377935	1.233874	1.121713	1.131270	1.233173	1.343645	1.267003	1.125136	0.996248	1.392812	1.480610	1.213384	1.350200	1.290613	1.217436	1.231262	1.299939	1.305576	1.239096	1.304998	1.252006	1.251984	1.326230	0.985861	1.225621	1.653829	1.114665	1.143431	1.131494	0.923793	1.321643	0.824074	1.158787	1.625322	1.257701	1.501219	1.233582	0.909269	1.088531	1.184696	1.244314	0.940230	1.300378	1.048036	1.473761	1.370839	0.962609	1.090774	1.470469	1.164539	1.255340	1.327821	1.407389	1.207107	1.061419	1.473433	1.153934	1.032181	1.128668	1.120639	1.200434	1.141533	1.365127	1.144229	1.159775	1.100174	1.120027	1.422704	1.318132	1.190472	1.299987	NaN	1.362030	1.291946	1.041785	1.551741	1.181975	1.311115	1.339624	1.624711	1.059974	1.321128	1.461148	1.463865	1.248705	1.611994	1.160418	1.132935	1.242700	1.211620	1.553137	1.200547	1.198510	1.374238	1.373598	1.484010	1.328056	1.199431	1.433734	1.318375	1.235833	1.405158	1.106934	1.669598	1.424122	1.239326	1.233849	1.260587	1.238509	0.984218	1.327805	1.289299	1.364608	1.286905	1.201687	1.502457	1.466236	1.249652	1.203933	1.241445	1.469659	1.222948	1.205185	NaN	1.170423	1.376339	1.168867	1.241397	1.092432	1.488044	1.378489	1.211438	1.170561	1.081417	1.511852	1.041724	1.093265	1.184717	1.266357	1.404795	1.294325	1.540523	1.649441	1.486268	1.375709	1.324382	1.375580	1.584248	1.593344	1.381018	1.244165	1.338291	1.287515	1.151034	1.043275	1.167868	1.424376	1.453343	1.175669	0.093233	0.423220	-0.170682	-0.056961	-0.018415	-0.027495	-0.118156	0.081926	0.262720	0.090853	0.264431	-0.169372	0.153661	-0.134265	-0.022346	0.200808	0.219305	0.116978	0.145876	0.116190	0.160721	0.119485	0.249457
chr6	137110745	137120744	1.371157e+08	1.185743	1.017383	1.088861	1.267855	1.308904	1.439095	1.373661	1.266108	1.211957	1.202537	1.290112	1.476948	1.153967	0.864084	1.572039	1.256778	1.217692	0.920545	1.385915	1.239234	1.128973	1.142947	1.244644	1.352034	1.276809	1.131594	1.002090	1.396034	1.496505	1.226661	1.352140	1.301252	1.227516	1.232316	1.307438	1.318360	1.255991	1.312700	1.262407	1.260904	1.338541	0.995814	1.228466	1.663732	1.134195	1.150078	1.139808	0.938030	1.326972	0.837856	1.168212	1.634185	1.270163	1.506317	1.243775	0.913620	1.098570	1.199607	1.246583	0.947045	1.315909	1.057967	1.479471	1.375044	0.974714	1.091678	1.479848	1.171259	1.275908	1.337988	1.424584	1.221541	1.067321	1.478963	1.167381	1.039904	1.139321	1.131367	1.208051	1.149313	1.364284	1.146543	1.168309	1.107436	1.132458	1.432332	1.327338	1.197580	1.301849	NaN	1.372888	1.304519	1.053857	1.566132	1.193547	1.320998	1.342851	1.635559	1.076216	1.334384	1.481592	1.466667	1.262883	1.624923	1.172931	1.151778	1.256218	1.214089	1.571172	1.206296	1.206542	1.378607	1.385137	1.495128	1.342003	1.216626	1.450291	1.326489	1.242832	1.411223	1.118408	1.684567	1.424431	1.256866	1.251890	1.267442	1.257355	1.002940	1.338583	1.291491	1.371563	1.299166	1.213036	1.510267	1.481308	1.255908	1.212556	1.248731	1.471921	1.240891	1.219505	NaN	1.171829	1.394150	1.172849	1.250695	1.102507	1.490538	1.383971	1.224062	1.192788	1.092387	1.522396	1.058714	1.100956	1.196695	1.273304	1.420437	1.311256	1.542251	1.660418	1.494974	1.392756	1.332289	1.392016	1.602924	1.603057	1.387904	1.249983	1.354392	1.298831	1.164714	1.055217	1.174216	1.432579	1.464605	1.184365	0.106107	0.439464	-0.152804	-0.045781	-0.009425	-0.010427	-0.105976	0.093859	0.272844	0.102620	0.280648	-0.157434	0.166958	-0.117903	-0.013040	0.211815	0.218838	0.128880	0.161487	0.128326	0.176331	0.131196	0.262801
chr6	137120745	137130744	1.371257e+08	1.188918	1.028605	1.100015	1.282225	1.317326	1.448547	1.386775	1.285189	1.226463	1.211491	1.300199	1.492801	1.166470	0.885534	1.581375	1.267559	1.224939	0.925631	1.393271	1.244294	1.135276	1.153943	1.255475	1.359603	1.286312	1.137589	1.007751	1.398537	1.511666	1.239699	1.353183	1.311125	1.237382	1.232781	1.314276	1.330893	1.272499	1.320224	1.272215	1.269557	1.351106	1.005707	1.230889	1.672977	1.153423	1.156413	1.147845	0.952059	1.331602	0.851846	1.177536	1.642223	1.281931	1.510628	1.253690	0.917823	1.108509	1.214324	1.248218	0.953504	1.331020	1.067530	1.484196	1.378654	0.986809	1.092204	1.488815	1.177451	1.296195	1.347711	1.441162	1.235661	1.073139	1.483959	1.180557	1.047212	1.149338	1.141580	1.215239	1.156513	1.362592	1.148893	1.176511	1.114528	1.144749	1.441332	1.335787	1.204338	1.303222	NaN	1.382325	1.316366	1.065456	1.579627	1.204724	1.330076	1.345585	1.645363	1.090947	1.346788	1.500324	1.468561	1.275907	1.636446	1.184738	1.169434	1.268984	1.216346	1.587765	1.211443	1.213605	1.382490	1.395784	1.505207	1.355198	1.232851	1.465561	1.333660	1.249649	1.416318	1.128904	1.698464	1.424366	1.272958	1.268631	1.273516	1.274833	1.020804	1.348464	1.292888	1.377616	1.310366	1.223817	1.516995	1.495262	1.261997	1.220190	1.255671	1.473413	1.257426	1.232608	1.275544	1.172802	1.410866	1.176640	1.259178	1.112171	1.492514	1.388806	1.235614	1.213528	1.102496	1.531750	1.074510	1.108071	1.207698	1.279418	1.434783	1.327401	1.543209	1.670307	1.502943	1.408821	1.339107	1.407587	1.619822	1.611246	1.394339	1.254865	1.369302	1.309288	1.177543	1.066664	1.179811	1.439780	1.475151	1.192320	0.118680	0.454914	-0.134956	-0.034688	-0.000311	0.006057	-0.093710	0.105814	0.282569	0.114156	0.295923	-0.145612	0.179875	-0.101674	-0.004020	0.222464	0.218437	0.140502	0.176727	0.140238	0.191494	0.142630	0.275774
chr6	137130745	137141488	1.371361e+08	1.191792	1.040160	1.111031	1.296967	1.325539	1.457854	1.399857	1.304431	1.240948	1.220071	1.310331	1.508828	1.178572	0.907893	1.590072	1.278367	1.232304	0.930808	1.400241	1.249235	1.140829	1.164600	1.266025	1.366569	1.295854	1.143380	1.013397	1.400409	1.526559	1.252954	1.353312	1.320537	1.247389	1.232669	1.320688	1.343609	1.289195	1.327841	1.281772	1.278280	1.364405	1.015906	1.232993	1.681884	1.172969	1.162691	1.155898	0.966390	1.335711	0.866547	1.187115	1.649690	1.293386	1.514274	1.263649	0.922018	1.118728	1.229342	1.249258	0.959837	1.346234	1.077092	1.488090	1.381813	0.999320	1.092378	1.497709	1.183333	1.316916	1.357348	1.457696	1.249949	1.079057	1.488573	1.193970	1.054357	1.159047	1.151615	1.222246	1.163402	1.359991	1.151392	1.184681	1.121702	1.157363	1.449994	1.343746	1.210986	1.304228	NaN	1.391058	1.328369	1.077402	1.593229	1.216295	1.339041	1.348052	1.654857	1.105202	1.359240	1.518692	1.469719	1.288708	1.647381	1.196683	1.187157	1.281889	1.218572	1.604100	1.216357	1.220212	1.386145	1.406295	1.514991	1.368599	1.249289	1.480639	1.340423	1.256806	1.420858	1.139186	1.712297	1.423952	1.288772	1.285304	1.279278	1.292218	1.039041	1.358168	1.293623	1.383223	1.321316	1.234791	1.523155	1.509119	1.268336	1.227390	1.262768	1.474322	1.273743	1.245464	NaN	1.173434	1.427693	1.180559	1.267501	1.122122	1.494149	1.393379	1.246915	1.234294	1.112517	1.540586	1.090252	1.115136	1.218507	1.285131	1.448886	1.343919	1.543525	1.679829	1.510722	1.425081	1.345323	1.423388	1.636181	1.618499	1.400764	1.259175	1.384142	1.319656	1.190437	1.078452	1.185046	1.446527	1.485765	1.200133	0.131110	0.469807	-0.116930	-0.023575	0.009019	0.022169	-0.081251	0.117914	0.292031	0.125607	0.310478	-0.133767	0.192584	-0.085406	0.004843	0.232900	0.218106	0.151989	0.191784	0.152081	0.206416	0.153933	0.288544
chr6	137141489	137151488	1.371465e+08	1.194255	1.051604	1.121473	1.311555	1.333275	1.466623	1.412408	1.323092	1.254834	1.227941	1.320135	1.524418	1.189794	0.930328	1.597750	1.288825	1.239513	0.935873	1.406542	1.253869	1.145404	1.174470	1.275876	1.372639	1.305082	1.148792	1.018787	1.401582	1.540555	1.265920	1.352477	1.329094	1.257161	1.231984	1.326433	1.356025	1.305431	1.335269	1.290719	1.286771	1.377970	1.026044	1.234731	1.690122	1.192035	1.168709	1.163669	0.980494	1.339162	0.881400	1.196614	1.656271	1.304069	1.517098	1.273241	0.926045	1.128872	1.244068	1.249660	0.965814	1.360971	1.086309	1.490999	1.384416	1.011784	1.092198	1.506217	1.188702	1.337299	1.366542	1.473558	1.263850	1.084837	1.492608	1.207162	1.061066	1.168060	1.161067	1.228805	1.169743	1.356574	1.153967	1.192523	1.128694	1.169853	1.457965	1.350888	1.217279	1.304843	NaN	1.398848	1.340211	1.089365	1.606569	1.227929	1.347671	1.350209	1.663758	1.118522	1.371388	1.536123	1.470093	1.300895	1.657363	1.208420	1.204430	1.294542	1.220721	1.619675	1.220890	1.226156	1.389441	1.416349	1.524202	1.381843	1.265501	1.495053	1.346580	1.264136	1.424734	1.148947	1.725664	1.423213	1.303847	1.301439	1.284585	1.309025	1.057100	1.367417	1.293683	1.388215	1.331688	1.245624	1.528569	1.522469	1.274727	1.233948	1.269822	1.474676	1.289376	1.257714	NaN	1.173707	1.444148	1.184554	1.275472	1.132082	1.495394	1.397579	1.257620	1.254500	1.122206	1.548612	1.105472	1.121956	1.228792	1.290257	1.462356	1.360344	1.543211	1.688703	1.518027	1.441095	1.350728	1.438933	1.651523	1.624562	1.406976	1.262768	1.398513	1.329643	1.203010	1.090265	1.189740	1.452635	1.496160	1.207605	0.143038	0.483753	-0.099289	-0.012794	0.018263	0.037455	-0.069012	0.129773	0.300971	0.136638	0.323941	-0.122255	0.204725	-0.069603	0.013312	0.242834	0.217858	0.163011	0.206216	0.163514	0.220677	0.164780	0.300751
chr6	137151489	137161488	1.371565e+08	1.196262	1.062512	1.130993	1.325494	1.340334	1.474548	1.424009	1.340503	1.267637	1.234866	1.329285	1.539036	1.199799	0.951998	1.604180	1.298610	1.246301	0.940632	1.411989	1.258061	1.148915	1.183219	1.284720	1.377656	1.313693	1.153700	1.023726	1.402087	1.553158	1.278138	1.350769	1.336533	1.266354	1.230810	1.331375	1.367695	1.320629	1.342244	1.298784	1.294770	1.391294	1.035768	1.236106	1.697460	1.209899	1.174296	1.170899	0.993873	1.341912	0.895833	1.205708	1.661778	1.313638	1.519062	1.282113	0.929769	1.138594	1.257954	1.249484	0.971259	1.374738	1.094884	1.492908	1.386452	1.023751	1.091716	1.514072	1.193436	1.356629	1.374979	1.488235	1.276870	1.090263	1.495955	1.219700	1.067136	1.176085	1.169619	1.234723	1.175374	1.352554	1.156530	1.199803	1.135276	1.181787	1.464991	1.357020	1.223023	1.305080	NaN	1.405521	1.351519	1.100938	1.619230	1.239226	1.355717	1.352043	1.671787	1.130478	1.382842	1.552042	1.469718	1.312081	1.666085	1.219560	1.220697	1.306513	1.222744	1.633986	1.224907	1.231268	1.392264	1.425627	1.532581	1.394512	1.280979	1.508304	1.351966	1.271408	1.427877	1.157880	1.738137	1.422214	1.317715	1.316526	1.289316	1.324746	1.074347	1.375925	1.293135	1.392458	1.341151	1.255933	1.533108	1.534885	1.280922	1.239696	1.276603	1.474559	1.303860	1.268991	1.314897	1.173641	1.459685	1.188528	1.282886	1.141713	1.496224	1.401313	1.267399	1.273500	1.131295	1.555579	1.119675	1.128323	1.238205	1.294648	1.474797	1.376114	1.542341	1.696658	1.524585	1.456358	1.355180	1.453673	1.665395	1.629289	1.412757	1.265560	1.411977	1.338937	1.214846	1.101702	1.193745	1.457944	1.506011	1.214531	0.156133	0.498676	-0.079536	-0.000835	0.028740	0.054029	-0.055279	0.143071	0.310635	0.148802	0.338137	-0.109451	0.217995	-0.052041	0.022587	0.253657	0.217679	0.175111	0.222028	0.176154	0.236270	0.176690	0.314098
chr6	137161489	137174529	137168009	1.198166	1.074903	1.141306	1.341417	1.348064	1.483010	1.436773	1.359823	1.281647	1.242053	1.339468	1.555379	1.210374	0.976972	1.610384	1.309563	1.253916	0.945939	1.417516	1.262588	1.151921	1.192349	1.294145	1.382435	1.323275	1.159047	1.029095	1.401954	1.566541	1.291880	1.347745	1.344123	1.276667	1.228881	1.336394	1.380769	1.337560	1.350046	1.307422	1.303794	1.406941	1.046914	1.237364	1.705196	1.229778	1.180524	1.178932	1.009011	1.344446	0.912569	1.216123	1.667131	1.323783	1.520436	1.291868	0.933872	1.149729	1.273539	1.248642	0.977182	1.390063	1.104402	1.494069	1.388301	1.037478	1.090837	1.522730	1.198396	1.378509	1.384164	1.504428	1.291396	1.096320	1.499191	1.233959	1.073669	1.184508	1.178804	1.241067	1.181334	1.347108	1.159597	1.207891	1.142688	1.195419	1.472281	1.363195	1.229274	1.304962	NaN	1.411971	1.363891	1.113750	1.632993	1.251788	1.364316	1.353846	1.680005	1.142618	1.395181	1.568534	1.468476	1.323788	1.674658	1.231644	1.238217	1.319454	1.224956	1.648951	1.228936	1.236193	1.394948	1.435375	1.541274	1.408410	1.297911	1.522126	1.357292	1.279716	1.430683	1.167198	1.751437	1.420806	1.332261	1.332652	NaN	1.341577	1.093167	1.384851	1.291881	1.396506	1.350975	1.267131	1.537355	1.548084	1.287761	1.245400	1.284086	1.473984	1.319207	1.280846	1.328444	1.173206	1.476441	1.193101	1.290811	1.152381	1.496724	1.405114	1.277558	1.293916	1.141084	1.562360	1.134811	1.135133	1.247973	1.298855	1.487934	1.393434	1.540752	1.704725	1.531215	1.473035	1.359224	1.469615	1.679660	1.633227	1.418870	1.267885	1.426414	1.348835	1.227566	1.114375	1.197550	1.463138	1.516715	1.221899	0.169717	0.513751	-0.058650	0.011700	0.039954	0.070985	-0.040743	0.157170	0.320505	0.161478	0.352228	-0.096000	0.231698	-0.033596	0.032209	0.264800	0.217602	0.187663	0.238387	0.189365	0.252373	0.189053	0.327885
chr6	137174530	137184587	1.371796e+08	1.199690	1.087123	1.150928	1.357259	1.355486	1.490747	1.448949	1.378370	1.294866	1.248437	1.349312	1.571234	1.220017	1.001987	1.615291	1.320243	1.261343	0.951047	1.422282	1.266855	1.153893	1.200484	1.302826	1.386174	1.332533	1.164154	1.034131	1.401098	1.578696	1.305313	1.343658	1.350715	1.286716	1.226378	1.340759	1.393463	1.353894	1.357632	1.315421	1.312671	1.422954	1.058035	1.238318	1.712197	1.248894	1.186601	1.186707	1.023878	1.346384	0.929455	1.226522	1.671475	1.333036	1.520925	1.301165	0.937782	1.160852	1.288687	1.247167	0.982793	1.404858	1.113574	1.494188	1.389727	1.051169	1.089672	1.531037	1.202879	1.400025	1.392783	1.519937	1.305446	1.102178	1.501839	1.248092	1.079774	1.192053	1.187333	1.246957	1.186816	1.340842	1.162816	1.215732	1.149951	1.208977	1.478742	1.368468	1.235184	1.304583	NaN	1.416930	1.374664	1.125000	1.644893	1.262885	1.371666	1.355302	1.686693	1.152390	1.405755	1.582093	1.466753	1.333548	1.681332	1.242070	1.253221	1.330574	1.226913	1.661393	1.232137	1.239937	1.396954	1.443507	1.548473	1.420538	1.312645	1.533559	1.361487	1.287266	1.432630	1.174938	1.762731	1.419351	1.344404	1.346379	NaN	1.355941	1.109474	1.392311	1.290304	1.399569	1.359096	1.276783	1.540486	1.559278	1.293725	1.249908	1.290664	1.473188	1.332184	1.290778	1.340093	1.172562	1.490808	1.197294	1.297599	1.161777	1.496839	1.408234	1.285943	1.311364	1.149508	1.567568	1.147658	1.140945	1.256006	1.302030	1.498995	1.408546	1.538874	1.711213	1.536507	1.487544	1.362095	1.483300	1.691351	1.635672	1.423989	1.269341	1.438753	1.357244	1.238431	1.125516	1.200380	1.467155	1.525988	1.228166	0.182604	0.527707	-0.038500	0.023702	0.050898	0.086839	-0.026716	0.170821	0.329734	0.173559	0.365026	-0.083092	0.244642	-0.015893	0.041360	0.275301	0.217630	0.199571	0.253857	0.201990	0.267588	0.200788	0.340914
chr6	137184588	137194587	1.371896e+08	1.200754	1.097581	1.158680	1.370933	1.361737	1.496845	1.459036	1.393795	1.305649	1.253336	1.357581	1.584585	1.227676	1.023667	1.618483	1.329314	1.267639	0.955288	1.425813	1.270386	1.154825	1.206741	1.309783	1.388592	1.340303	1.168432	1.038228	1.399805	1.588194	1.316723	1.339318	1.355666	1.295202	1.223784	1.344059	1.404140	1.367542	1.364053	1.321865	1.320275	1.437146	1.067655	1.238931	1.717679	1.264794	1.191786	1.193270	1.036531	1.347647	0.944203	1.235539	1.674455	1.340362	1.520682	1.308862	0.940997	1.170513	1.301415	1.245422	0.987438	1.417238	1.121256	1.493499	1.390700	1.062982	1.088490	1.537992	1.206419	1.418347	1.399784	1.532853	1.317233	1.107095	1.503706	1.260249	1.084767	1.197873	1.194216	1.251728	1.191234	1.334800	1.165745	1.222366	1.156144	1.220669	1.483694	1.372342	1.240061	1.303962	NaN	1.421226	1.385365	1.136256	1.656628	1.274077	1.378876	1.356688	1.692858	1.161270	1.416086	1.594732	1.464426	1.342817	1.687176	1.252329	1.267853	1.341460	1.228915	1.673145	1.235001	1.243131	1.398615	1.451202	1.555271	1.432615	1.327279	1.544286	1.365239	1.295111	1.434084	1.182251	1.773671	1.417710	1.355952	1.359711	1.301856	1.369942	1.125564	1.399413	1.288300	1.402168	1.366740	1.286262	1.543056	1.570120	1.299632	1.253956	1.297273	1.472163	1.344721	1.300251	1.351514	1.171705	1.504841	1.201700	1.304263	1.171231	1.496635	1.411184	1.293793	1.328361	1.157804	1.572041	1.160096	1.146609	1.263486	1.304684	1.509621	1.423577	1.536539	1.717116	1.541247	1.501965	1.364331	1.496674	1.702261	1.637140	1.428839	1.270248	1.450790	1.365405	1.249001	1.136680	1.202702	1.470640	1.535180	1.234272	0.195448	0.541201	-0.017993	0.035796	0.062184	0.102316	-0.012460	0.184781	0.338773	0.185674	0.377057	-0.070036	0.257478	0.002021	0.050540	0.285689	0.217804	0.211445	0.269200	0.214705	0.282664	0.212503	0.353833
chr6	137194588	137204695	1.371996e+08	1.201627	1.107929	1.165875	1.384571	1.367877	1.502369	1.468705	1.408633	1.315790	1.257671	1.365628	1.597588	1.234760	1.045335	1.620691	1.338250	1.273838	0.959339	1.428806	1.273800	1.155093	1.212296	1.316252	1.390262	1.347862	1.172611	1.042079	1.398040	1.596706	1.327953	1.334287	1.359952	1.303481	1.220827	1.346956	1.414526	1.380707	1.370359	1.327877	1.327823	1.451662	1.077263	1.239369	1.722638	1.280062	1.196934	1.199703	1.048978	1.348590	0.959080	1.244578	1.676747	1.347089	1.519853	1.316256	0.944037	1.180236	1.313733	1.243289	0.991902	1.429215	1.128705	1.492109	1.391495	1.074726	1.087205	1.544763	1.209680	1.436351	1.406373	1.545320	1.328670	1.111874	1.505217	1.272332	1.089516	1.203034	1.200645	1.256225	1.195397	1.328228	1.168817	1.228888	1.162265	1.232310	1.488063	1.375612	1.244741	1.303111	NaN	1.424953	1.396192	1.147717	1.668418	1.285586	1.386128	1.358093	1.698586	1.169383	1.426349	1.606659	1.461463	1.351778	1.692298	1.262623	1.282357	1.352301	1.231025	1.684380	1.237563	1.245846	1.399953	1.458573	1.561801	1.444877	1.342096	1.554476	1.368645	1.303428	1.435072	1.189257	1.784459	1.415872	1.367134	1.372905	1.305497	1.383853	1.141715	1.406288	1.285863	1.404357	1.374058	1.295741	1.545139	1.580823	1.305567	1.257625	1.304042	1.470946	1.357079	1.309431	1.362918	1.170665	1.518799	1.206437	1.310960	1.180930	1.496103	1.414054	1.301235	1.345221	1.166165	1.575844	1.172356	1.152239	1.270519	1.306860	1.520029	1.438800	1.533719	1.722531	1.545488	1.516590	1.365996	1.509960	1.712601	1.637678	1.433478	1.270636	1.462760	1.373479	1.259453	1.148068	1.204554	1.473642	1.544495	1.240355	0.208779	0.554825	0.003686	0.048465	0.074239	0.118059	0.002580	0.199595	0.348007	0.198319	0.388863	-0.056304	0.270736	0.020864	0.060133	0.296399	0.218132	0.223771	0.285042	0.228030	0.298218	0.224678	0.367175
chr6	137204696	137214695	1.372097e+08	1.202347	1.118142	1.172481	1.398137	1.373931	1.507282	1.477933	1.422864	1.325255	1.261458	1.373464	1.610214	1.241309	1.066925	1.621913	1.347054	1.279951	0.963170	1.431269	1.277109	1.154756	1.217177	1.322255	1.391194	1.355207	1.176700	1.045682	1.395842	1.604182	1.339003	1.328643	1.363606	1.311530	1.217538	1.349484	1.424612	1.393342	1.376554	1.333464	1.335310	1.466478	1.086840	1.239659	1.727090	1.294649	1.202072	1.206024	1.061195	1.349281	0.974057	1.253616	1.678381	1.353226	1.518467	1.323343	0.946879	1.190025	1.325566	1.240825	0.996179	1.440771	1.135908	1.490046	1.392181	1.086341	1.085881	1.551374	1.212686	1.453963	1.412563	1.557325	1.339733	1.116514	1.506411	1.284301	1.094016	1.207525	1.206612	1.260472	1.199347	1.321195	1.172036	1.235304	1.168312	1.243861	1.491863	1.378312	1.249233	1.302081	NaN	1.428028	1.406863	1.159074	1.679955	1.297122	1.393286	1.359556	1.703704	1.176498	1.436259	1.617549	1.457970	1.360211	1.696589	1.272695	1.296346	1.362803	1.233209	1.694773	1.239747	1.248041	1.400937	1.465410	1.567910	1.457035	1.356723	1.563855	1.371652	1.312020	1.435576	1.195768	1.794817	1.413892	1.377675	1.385633	1.309004	1.397329	1.157476	1.412763	1.283091	1.406092	1.380879	1.304983	1.546718	1.591110	1.311362	1.260831	1.310787	1.469618	1.368971	1.318073	1.374007	1.169511	1.532337	1.211422	1.317536	1.190623	1.495273	1.416795	1.308057	1.361504	1.174415	1.578869	1.184128	1.157696	1.276913	1.308511	1.529986	1.453810	1.530501	1.727312	1.549095	1.531061	1.367078	1.522792	1.722113	1.637311	1.437750	1.270519	1.474361	1.381258	1.269502	1.159384	1.205885	1.476069	1.553712	1.246283	0.222109	0.568449	0.025365	0.061135	0.086294	0.133802	0.017619	0.214409	0.357241	0.210965	0.400668	-0.042573	0.283995	0.039708	0.069725	0.307108	0.218460	0.236097	0.300883	0.241355	0.313773	0.236854	0.380517
chr6	137214696	137224749	1.372197e+08	1.202944	1.128186	1.178476	1.411580	1.379899	1.511563	1.486705	1.436467	1.334009	1.264721	1.381094	1.622440	1.247370	1.088373	1.622150	1.355734	1.285982	0.966761	1.433219	1.280323	1.153875	1.221424	1.327820	1.391401	1.362336	1.180704	1.049039	1.393262	1.610591	1.349863	1.322482	1.366659	1.319325	1.213953	1.351676	1.434397	1.405418	1.382638	1.338641	1.342730	1.481545	1.096369	1.239825	1.731054	1.308504	1.207230	1.212257	1.073150	1.349801	0.989096	1.262628	1.679384	1.358783	1.516558	1.330115	0.949506	1.199891	1.336851	1.238084	1.000260	1.451899	1.142839	1.487354	1.392840	1.097757	1.084587	1.557849	1.215447	1.471117	1.418378	1.568844	1.350402	1.121010	1.507336	1.296119	1.098258	1.211335	1.212122	1.264499	1.203128	1.313790	1.175414	1.241614	1.174294	1.255275	1.495104	1.380485	1.253545	1.300908	NaN	1.430475	1.417361	1.170280	1.691198	1.308658	1.400384	1.361161	1.708188	1.182603	1.445765	1.627387	1.454014	1.368127	1.700101	1.282537	1.309784	1.372930	1.235480	1.704285	1.241543	1.249756	1.401582	1.471694	1.573602	1.469091	1.371139	1.572423	1.374294	1.320878	1.435605	1.201780	1.804741	1.411798	1.387572	1.397889	1.312439	1.410355	1.172775	1.418840	1.280039	1.407396	1.387231	1.313962	1.547853	1.600947	1.316986	1.263604	1.317480	1.468226	1.380400	1.326172	1.384752	1.168293	1.545457	1.216674	1.324005	1.200290	1.494179	1.419432	1.314249	1.377168	1.182569	1.581126	1.195407	1.162972	1.282665	1.309662	1.539512	1.468562	1.526925	1.731453	1.552060	1.545367	1.367628	1.535121	1.730804	1.636091	1.441613	1.269942	1.485582	1.388729	1.279110	1.170594	1.206714	1.477920	1.562827	1.252070	0.235408	0.581820	0.047258	0.073848	0.098524	0.149286	0.032761	0.229392	0.366365	0.223628	0.412022	-0.028747	0.297183	0.058677	0.079350	0.317750	0.218900	0.248396	0.316613	0.254741	0.329213	0.249018	0.393777
chr6	137224750	137234749	1.372297e+08	1.203458	1.138092	1.183873	1.424918	1.385807	1.515222	1.495056	1.449498	1.342086	1.267503	1.388577	1.634320	1.253025	1.109728	1.621415	1.364346	1.291962	0.970124	1.434683	1.283468	1.152508	1.225111	1.333001	1.390907	1.369288	1.184641	1.052164	1.390338	1.615949	1.360574	1.315860	1.369153	1.326888	1.210095	1.353581	1.443940	1.416967	1.388640	1.343443	1.350128	1.496881	1.105886	1.239894	1.734562	1.321661	1.212459	1.218447	1.084874	1.350243	1.004244	1.271641	1.679790	1.363807	1.514159	1.336602	0.951929	1.209912	1.347593	1.235099	1.004167	1.462646	1.149523	1.484072	1.393568	1.108969	1.083381	1.564254	1.217990	1.487850	1.423875	1.579920	1.360727	1.125391	1.508038	1.307819	1.102258	1.214490	1.217213	1.268362	1.206796	1.306059	1.178978	1.247852	1.180262	1.266570	1.497818	1.382187	1.257712	1.299552	NaN	1.432400	1.428166	1.181817	1.702612	1.320706	1.407784	1.363090	1.712192	1.187915	1.455236	1.636542	1.449458	1.375868	1.702987	1.292598	1.323242	1.383104	1.237953	1.713258	1.242998	1.251077	1.401904	1.477668	1.579122	1.481620	1.386006	1.580547	1.376704	1.330434	1.435140	1.207539	1.814678	1.409534	1.397245	1.410215	1.316029	1.423498	1.188242	1.424785	1.276584	1.408316	1.393419	1.323050	1.548637	1.610714	1.322672	1.266090	1.324420	1.466749	1.391864	1.334068	1.395614	1.167007	1.558765	1.222491	1.330680	1.210366	1.492794	1.422096	1.320055	1.392873	1.191025	1.582680	1.206696	1.168281	1.288010	1.310374	1.549046	1.483697	1.522844	1.735085	1.554482	1.560172	1.367688	1.547447	1.739033	1.633931	1.445180	1.268887	1.496928	1.396206	1.288655	1.182197	1.207070	1.479237	1.572262	1.258002	0.250897	0.596924	0.073351	0.088816	0.113214	0.166807	0.050685	0.247291	0.376800	0.238486	0.424312	-0.012352	0.312457	0.081147	0.090690	0.330055	0.219669	0.262726	0.334749	0.270546	0.347007	0.263226	0.409103
chr6	137234750	137244749	1.372397e+08	1.203938	1.147840	1.188673	1.438107	1.391643	1.518249	1.502975	1.461942	1.349500	1.269838	1.395931	1.645823	1.258317	1.130924	1.619712	1.372897	1.297905	0.973264	1.435701	1.286568	1.150712	1.228293	1.337818	1.389750	1.376063	1.188510	1.055053	1.387141	1.620246	1.371122	1.308863	1.371121	1.334205	1.206010	1.355222	1.453258	1.427961	1.394562	1.347885	1.357527	1.512406	1.115370	1.239891	1.737626	1.334081	1.217778	1.224617	1.096334	1.350704	1.019470	1.280624	1.679634	1.368318	1.511334	1.342814	0.954170	1.220117	1.357739	1.231927	1.007915	1.472999	1.155955	1.480261	1.394436	1.119924	1.082335	1.570618	1.220353	1.504102	1.429085	1.590541	1.370700	1.129666	1.508560	1.319380	1.106018	1.217016	1.221906	1.272096	1.210382	1.298081	1.182739	1.254015	1.186227	1.277718	1.500015	1.383474	1.261753	1.297799	NaN	1.433912	1.440726	1.195200	1.715628	1.334901	1.416578	1.365841	1.716020	1.192830	1.465763	1.645879	1.443648	1.384343	1.705440	1.304201	1.338370	1.394574	1.240980	1.722551	1.244183	1.252104	1.401832	1.483940	1.585115	1.496373	1.403333	1.589132	1.379138	1.342124	1.433965	1.213674	1.825878	1.406847	1.407820	1.424179	1.320376	1.438426	1.205778	1.431305	1.272215	1.408850	1.400205	1.333389	1.549132	1.621526	1.329115	1.268563	1.332541	1.465049	1.404783	1.342651	1.407954	1.165558	1.574021	1.229872	1.338467	1.222233	1.490920	1.425141	1.326065	1.410570	1.200956	1.583488	1.219427	1.174259	1.293490	1.310657	1.559823	1.501196	1.517662	1.738445	1.556507	1.577490	1.367156	1.561261	1.747685	1.630260	1.448739	1.267103	1.509851	1.404600	1.299246	1.195754	1.206886	1.480008	1.583313	1.264903	0.265647	0.611071	0.098577	0.103160	0.127464	0.183141	0.067895	0.264608	0.386627	0.252703	0.435479	0.003457	0.326950	0.102773	0.101584	0.341723	0.220577	0.276374	0.351864	0.285743	0.363803	0.276791	0.423611
chr6	137244750	137254760	137249755	1.204436	1.157474	1.192919	1.451180	1.397428	1.520664	1.510505	1.473859	1.356317	1.271781	1.403216	1.656992	1.263309	1.152023	1.617038	1.381434	1.303855	0.976204	1.436324	1.289670	1.148528	1.231040	1.342303	1.387973	1.382699	1.192340	1.057733	1.383725	1.623508	1.381556	1.301525	1.372606	1.341313	1.201728	1.356627	1.462419	1.438430	1.400431	1.352009	1.364989	1.528125	1.124845	1.239824	1.740270	1.345801	1.223244	1.230834	1.107563	1.351278	1.034827	1.289600	1.678954	1.372370	1.508134	1.348809	0.956279	1.230585	1.367305	1.228601	1.011544	1.482985	1.162169	1.475964	1.395518	1.130638	1.081508	1.577004	1.222594	1.519911	1.434064	1.600761	1.380378	1.133861	1.508937	1.330857	1.109552	1.218970	1.226251	1.275760	1.213939	1.289889	1.186738	1.260134	1.192222	1.288753	1.501729	1.384414	1.265716	1.296266	NaN	1.434627	1.450793	1.205896	1.725867	1.346384	1.423823	1.368529	1.718472	1.195869	1.473810	1.652396	1.438691	1.390769	1.706789	1.313430	1.350102	1.403503	1.243495	1.729123	1.244782	1.252617	1.401451	1.488469	1.589629	1.508362	1.417275	1.595430	1.380843	1.351937	1.432579	1.218204	1.834616	1.404700	1.415806	1.435130	1.324065	1.450144	1.219468	1.436256	1.268497	1.408897	1.405385	1.341511	1.549271	1.629748	1.334124	1.270307	1.339086	1.463751	1.414830	1.349087	1.417619	1.164478	1.586132	1.236311	1.344711	1.231847	1.489289	1.427544	1.330342	1.424349	1.209008	1.583411	1.229370	1.178880	1.297381	1.310540	1.568285	1.515140	1.513253	1.740484	1.557589	1.591451	1.366328	1.571937	1.753982	1.626488	1.451124	1.265290	1.520023	1.411099	1.307339	1.206656	1.206341	1.480091	1.592249	1.270461	0.278996	0.623709	0.121723	0.116213	0.140574	0.197614	0.083559	0.280498	0.395436	0.265628	0.445159	0.017934	0.340025	0.122536	0.111538	0.352248	0.221563	0.288730	0.367195	0.299627	0.378865	0.289100	0.436664
chr6	137254761	137264760	1.372598e+08	1.205005	1.166993	1.196631	1.464132	1.403164	1.522474	1.517655	1.485266	1.362564	1.273366	1.410465	1.667833	1.268032	1.173011	1.613409	1.389958	1.309827	0.978947	1.436593	1.292811	1.145997	1.233401	1.346460	1.385629	1.389201	1.196145	1.060224	1.380153	1.625752	1.391880	1.293912	1.373644	1.348219	1.197281	1.357811	1.471446	1.448362	1.406238	1.355837	1.372536	1.543983	1.134304	1.239700	1.742514	1.356815	1.228901	1.237149	1.118547	1.352039	1.050306	1.298560	1.677779	1.375998	1.504604	1.354624	0.958303	1.241346	1.376277	1.225167	1.015085	1.492575	1.168188	1.471248	1.396878	1.141082	1.080944	1.583449	1.224757	1.535256	1.438852	1.610595	1.389774	1.137979	1.509199	1.342264	1.112850	1.220407	1.230273	1.279410	1.217508	1.281555	1.191003	1.266210	1.198262	1.299668	1.502986	1.385068	1.269626	1.294638	NaN	1.434920	1.460737	1.216429	1.735802	1.357795	1.431204	1.371713	1.720331	1.198074	1.481375	1.657946	1.433580	1.396808	1.707600	1.322471	1.361324	1.412077	1.246037	1.734794	1.245078	1.252895	1.400782	1.492490	1.593841	1.520376	1.431125	1.601156	1.382325	1.362060	1.430830	1.222350	1.843050	1.402624	1.423239	1.445753	1.327956	1.461504	1.232635	1.440910	1.264674	1.408606	1.410309	1.349382	1.549200	1.637434	1.338896	1.271885	1.345581	1.462582	1.424468	1.355047	1.426944	1.163521	1.598025	1.243212	1.350871	1.241423	1.487607	1.429872	1.334077	1.437594	1.217059	1.582680	1.238977	1.183272	1.300804	1.310159	1.576526	1.528838	1.508718	1.741884	1.558197	1.605313	1.365172	1.582101	1.759652	1.622041	1.453021	1.263169	1.529917	1.417299	1.314961	1.217456	1.205475	1.479709	1.601175	1.275998	0.292925	0.636761	0.146172	0.129899	0.154450	0.212411	0.099958	0.297268	0.404549	0.279169	0.454874	0.033207	0.353626	0.143342	0.122026	0.363199	0.222763	0.301625	0.383014	0.314242	0.394437	0.301977	0.450200
chr6	137264761	137274760	1.372698e+08	1.205687	1.176402	1.199825	1.476953	1.408856	1.523698	1.524427	1.496186	1.368259	1.274627	1.417699	1.678356	1.272521	1.193873	1.608842	1.398460	1.315826	0.981497	1.436541	1.296031	1.143160	1.235415	1.350304	1.382785	1.395566	1.199942	1.062549	1.376483	1.626985	1.402081	1.286083	1.374286	1.354930	1.192691	1.358781	1.480373	1.457749	1.411967	1.359384	1.380181	1.559919	1.143743	1.239531	1.744364	1.367121	1.234785	1.243599	1.129267	1.353047	1.065901	1.307502	1.676138	1.379243	1.500790	1.360294	0.960297	1.252413	1.384650	1.221668	1.018571	1.501754	1.174035	1.466179	1.398573	1.151227	1.080679	1.589983	1.226885	1.550119	1.443489	1.620060	1.398904	1.142014	1.509373	1.353611	1.115889	1.221379	1.233995	1.283097	1.221118	1.273145	1.195546	1.272232	1.204361	1.310446	1.503820	1.385496	1.273504	1.292916	NaN	1.434857	1.470561	1.226795	1.745439	1.369114	1.438748	1.375459	1.721619	1.199506	1.488456	1.662553	1.428355	1.402500	1.707926	1.331311	1.372046	1.420309	1.248588	1.739583	1.245104	1.252986	1.399827	1.496016	1.597767	1.532434	1.444918	1.606366	1.383610	1.372508	1.428754	1.226155	1.851217	1.400650	1.430120	1.456083	1.332089	1.472531	1.245281	1.445289	1.260805	1.407995	1.415031	1.357015	1.548941	1.644581	1.343412	1.273367	1.352023	1.461595	1.433706	1.360569	1.435926	1.162723	1.609742	1.250609	1.356954	1.250942	1.485906	1.432107	1.337300	1.450330	1.225123	1.581330	1.248275	1.187442	1.303805	1.309571	1.584586	1.542303	1.504109	1.742652	1.558364	1.619076	1.363724	1.591735	1.764742	1.616986	1.454416	1.260762	1.539560	1.423202	1.322118	1.228158	1.204327	1.478903	1.610118	1.281535	0.306147	0.649039	0.169662	0.142954	0.167809	0.226163	0.115550	0.313354	0.413126	0.292073	0.463751	0.047875	0.366499	0.163274	0.132080	0.373565	0.224082	0.313867	0.397834	0.328241	0.409079	0.314232	0.462966
chr6	137274761	137284790	1.372798e+08	1.206521	1.185719	1.202516	1.489660	1.414518	1.524361	1.530834	1.506667	1.373437	1.275595	1.424950	1.688598	1.276812	1.214648	1.603353	1.406937	1.321875	0.983872	1.436196	1.299372	1.140039	1.237127	1.353875	1.379494	1.401799	1.203754	1.064733	1.372753	1.627221	1.412159	1.278080	1.374593	1.361461	1.187966	1.359542	1.489255	1.466609	1.417611	1.362679	1.387951	1.575924	1.153189	1.239339	1.745837	1.376752	1.240937	1.250236	1.139733	1.354344	1.081640	1.316447	1.674067	1.382159	1.496726	1.365862	0.962325	1.263813	1.392458	1.218144	1.022051	1.510536	1.179737	1.460808	1.400659	1.161075	1.080735	1.596666	1.229011	1.564513	1.448021	1.629196	1.407807	1.145970	1.509483	1.364925	1.118653	1.221938	1.237435	1.286874	1.224809	1.264708	1.200388	1.278203	1.210558	1.321101	1.504271	1.385756	1.277374	1.291103	NaN	1.434505	1.480250	1.236954	1.754763	1.380301	1.446453	1.379801	1.722353	1.200226	1.495041	1.666231	1.423057	1.407878	1.707821	1.339910	1.382254	1.428188	1.251127	1.743508	1.244894	1.252917	1.398584	1.499057	1.601400	1.544523	1.458656	1.611100	1.384725	1.383265	1.426389	1.229646	1.859133	1.398809	1.436437	1.466124	1.336491	1.483220	1.257375	1.449405	1.256960	1.407082	1.419586	1.364411	1.548496	1.651192	1.347653	1.274807	1.358390	1.460841	1.442530	1.365686	1.444543	1.162123	1.621289	1.258510	1.362959	1.260357	1.484199	1.434229	1.340038	1.462564	1.233198	1.579407	1.257264	1.191393	1.306425	1.308827	1.592472	1.555517	1.499488	1.742793	1.558115	1.632698	1.362010	1.600791	1.769287	1.611398	1.455297	1.258091	1.548961	1.428791	1.328793	1.238745	1.202937	1.477717	1.619078	1.287079	0.319745	0.661566	0.194094	0.156442	0.181735	0.240009	0.131588	0.330046	0.421874	0.305392	0.472556	0.063139	0.379699	0.183959	0.142517	0.384199	0.225635	0.326459	0.412855	0.342765	0.423991	0.326868	0.476009
chr6	137284791	137294790	1.372898e+08	1.207535	1.194926	1.204704	1.502222	1.420133	1.524478	1.536866	1.516700	1.378100	1.276281	1.432213	1.698548	1.280922	1.235301	1.596977	1.415346	1.327973	0.986072	1.435583	1.302858	1.136654	1.238563	1.357198	1.375800	1.407881	1.207576	1.066787	1.369001	1.626482	1.422079	1.269972	1.374614	1.367787	1.183119	1.360091	1.498105	1.474929	1.423134	1.365732	1.395831	1.591924	1.162621	1.239148	1.746944	1.385715	1.247364	1.257076	1.149921	1.355951	1.097483	1.325388	1.671616	1.384795	1.492447	1.371332	0.964442	1.275528	1.399697	1.214642	1.025550	1.518893	1.185300	1.455193	1.403164	1.170589	1.081128	1.603521	1.231149	1.578391	1.452463	1.638003	1.416485	1.149829	1.509551	1.376177	1.121114	1.222126	1.240601	1.290764	1.228593	1.256320	1.205530	1.284097	1.216869	1.331601	1.504351	1.385892	1.281246	1.289212	NaN	1.433921	1.489771	1.246841	1.763738	1.391293	1.454282	1.384741	1.722548	1.200309	1.501102	1.668989	1.417737	1.412964	1.707350	1.348204	1.391924	1.435677	1.253627	1.746585	1.244485	1.252707	1.397058	1.501611	1.604714	1.556590	1.472309	1.615383	1.385701	1.394285	1.423770	1.232840	1.866789	1.397128	1.442164	1.475848	1.341170	1.493527	1.268856	1.453260	1.253218	1.405889	1.423985	1.371563	1.547866	1.657262	1.351593	1.276259	1.364643	1.460370	1.450904	1.370425	1.452751	1.161761	1.632631	1.266888	1.368867	1.269610	1.482486	1.436216	1.342312	1.474283	1.241267	1.576970	1.265922	1.195122	1.308698	1.307979	1.600162	1.568428	1.494922	1.742317	1.557480	1.646097	1.360064	1.609192	1.773316	1.605372	1.455666	1.255187	1.558107	1.434038	1.334946	1.249182	1.201343	1.476210	1.628024	1.292618	0.333520	0.674168	0.219116	0.170179	0.196040	0.253727	0.147820	0.347091	0.430663	0.318931	0.481173	0.078798	0.393034	0.205112	0.153179	0.394943	0.227425	0.339218	0.427823	0.357607	0.438946	0.339700	0.489131
chr6	137294791	137304790	1.372998e+08	1.208749	1.204012	1.206382	1.514619	1.425672	1.524068	1.542526	1.526269	1.382238	1.276689	1.439484	1.708188	1.284870	1.255795	1.589755	1.423646	1.334107	0.988096	1.434724	1.306510	1.133019	1.239744	1.360291	1.371750	1.413799	1.211401	1.068714	1.365258	1.624817	1.431816	1.261823	1.374403	1.373885	1.178178	1.360413	1.506930	1.482711	1.428506	1.368552	1.403797	1.607834	1.172022	1.238982	1.747697	1.394029	1.254065	1.264119	1.159801	1.357867	1.113391	1.334311	1.668823	1.387182	1.487982	1.376697	0.966693	1.287528	1.406358	1.211203	1.029086	1.526794	1.190733	1.449379	1.406098	1.179731	1.081863	1.610550	1.233303	1.591690	1.456827	1.646478	1.424931	1.153577	1.509587	1.387338	1.123255	1.221967	1.243509	1.294790	1.232487	1.248051	1.210955	1.289886	1.223307	1.341908	1.504071	1.385942	1.285120	1.287240	NaN	1.433143	1.499186	1.256492	1.772411	1.402126	1.462255	1.390321	1.722222	1.199836	1.506679	1.670864	1.412399	1.417830	1.706579	1.356205	1.401131	1.442800	1.256082	1.748856	1.243913	1.252368	1.395241	1.503698	1.607705	1.568685	1.485972	1.619274	1.386573	1.405617	1.420905	1.235782	1.874237	1.395627	1.447336	1.485315	1.346174	1.503509	1.279765	1.456892	1.249628	1.404430	1.428271	1.378538	1.547045	1.662844	1.355250	1.277791	1.370797	1.460226	1.458875	1.374857	1.460589	1.161668	1.643835	1.275785	1.374716	1.278742	1.480749	1.438072	1.344166	1.485588	1.249385	1.574059	1.274306	1.198659	1.310676	1.307070	1.607699	1.581098	1.490438	1.741241	1.556490	1.659319	1.357902	1.616945	1.776907	1.598950	1.455541	1.252051	1.567065	1.438967	1.340595	1.259520	1.199570	1.474429	1.636999	1.298193	0.346911	0.686345	0.243690	0.183603	0.210141	0.266755	0.163566	0.363770	0.439135	0.332133	0.489287	0.094219	0.405958	0.225876	0.163618	0.405358	0.229391	0.351621	0.442109	0.372157	0.453336	0.352202	0.501797
chr6	137304791	137314790	1.373098e+08	1.210188	1.213002	1.207550	1.526865	1.431108	1.523146	1.547847	1.535392	1.385848	1.276829	1.446773	1.717522	1.288684	1.276148	1.581726	1.431840	1.340296	0.989965	1.433636	1.310351	1.129165	1.240688	1.363182	1.367379	1.419560	1.215232	1.070522	1.361542	1.622280	1.441385	1.253679	1.374015	1.379760	1.173170	1.360495	1.515767	1.489986	1.433715	1.371164	1.411848	1.623611	1.181396	1.238869	1.748117	1.401747	1.261050	1.271379	1.169381	1.360101	1.129380	1.343231	1.665723	1.389355	1.483362	1.381967	0.969120	1.299808	1.412449	1.207855	1.032695	1.534233	1.196061	1.443387	1.409475	1.188491	1.082958	1.617763	1.235484	1.604391	1.461147	1.654650	1.433167	1.157213	1.509591	1.398412	1.125079	1.221476	1.246186	1.298988	1.236530	1.239957	1.216657	1.295554	1.229904	1.352009	1.503441	1.385944	1.289012	1.285189	NaN	1.432195	1.508509	1.265903	1.780793	1.412776	1.470348	1.396566	1.721405	1.198885	1.511797	1.671880	1.407070	1.422519	1.705568	1.363896	1.409908	1.449535	1.258470	1.750344	1.243217	1.251908	1.393125	1.505335	1.610352	1.580792	1.499666	1.622797	1.387374	1.417254	1.417823	1.238513	1.881484	1.394337	1.451968	1.494520	1.351528	1.513174	1.290101	1.460324	1.246269	1.402730	1.432459	1.385369	1.546029	1.667968	1.358625	1.279460	1.376838	1.460458	1.466452	1.379028	1.468051	1.161870	1.654917	1.285202	1.380519	1.287766	1.478976	1.439798	1.345635	1.496520	1.257577	1.570720	1.282439	1.202019	1.312398	1.306148	1.615080	1.593521	1.486081	1.739586	1.555183	1.672346	1.355551	1.624014	1.780119	1.592204	1.454942	1.248710	1.575872	1.443575	1.345722	1.269752	1.197647	1.472419	1.646013	1.303828	0.360480	0.698621	0.268829	0.197279	0.224633	0.279648	0.179478	0.380761	0.447644	0.345547	0.497285	0.110063	0.419020	0.247128	0.174258	0.415880	0.231617	0.364191	0.456299	0.387021	0.467773	0.364896	0.514540
chr6	137314791	137324790	1.373198e+08	1.211872	1.221906	1.208216	1.538954	1.436400	1.521729	1.552858	1.544079	1.388931	1.276710	1.454092	1.726530	1.292368	1.296339	1.572935	1.439919	1.346546	0.991705	1.432331	1.314391	1.125132	1.241418	1.365904	1.362722	1.425169	1.219056	1.072213	1.357877	1.618925	1.450793	1.245602	1.373485	1.385408	1.168121	1.360315	1.524628	1.496770	1.438732	1.373583	1.419977	1.639187	1.190732	1.238835	1.748212	1.408895	1.268309	1.278851	1.178656	1.362658	1.145436	1.352139	1.662354	1.391327	1.478608	1.387137	0.971747	1.312343	1.417965	1.204625	1.036408	1.541197	1.201299	1.437235	1.413307	1.196846	1.084423	1.625137	1.237702	1.616446	1.465438	1.662539	1.441197	1.160740	1.509550	1.409374	1.126599	1.220669	1.248646	1.303383	1.240753	1.232094	1.222607	1.301066	1.236664	1.361868	1.502481	1.385934	1.292918	1.283082	NaN	1.431101	1.517668	1.274979	1.788802	1.423119	1.478447	1.403419	1.720147	1.197554	1.516439	1.672071	1.401834	1.427033	1.704391	1.371188	1.418209	1.455790	1.260743	1.751078	1.242437	1.251334	1.390725	1.506539	1.612595	1.592770	1.513269	1.625946	1.388132	1.429063	1.414585	1.241053	1.888462	1.393293	1.456034	1.503362	1.357191	1.522443	1.299780	1.463545	1.243246	1.400837	1.436517	1.392019	1.544833	1.672618	1.361694	1.281295	1.382701	1.461095	1.473570	1.382944	1.475066	1.162379	1.665787	1.295035	1.386231	1.296621	1.477183	1.441376	1.346749	1.507006	1.265781	1.567048	1.290262	1.205189	1.313883	1.305265	1.622213	1.605568	1.481936	1.737404	1.553623	1.685027	1.353055	1.630314	1.782977	1.585262	1.453903	1.245230	1.584488	1.447821	1.350261	1.279761	1.195625	1.470236	1.654983	1.309488	0.374279	0.711043	0.294616	0.211263	0.239586	0.292440	0.195601	0.398105	0.456215	0.359219	0.505219	0.126417	0.432264	0.268965	0.185140	0.426540	0.234123	0.376972	0.470418	0.402250	0.482313	0.377825	0.527400
chr6	137324791	137334790	1.373298e+08	1.213804	1.230735	1.208379	1.550886	1.441500	1.519832	1.557593	1.552340	1.391490	1.276336	1.461448	1.735177	1.295918	1.316348	1.563430	1.447868	1.352841	0.993343	1.430813	1.318637	1.120941	1.241948	1.368496	1.357822	1.430638	1.222855	1.073787	1.354296	1.614801	1.460040	1.237650	1.372836	1.390815	1.163043	1.359846	1.533524	1.503076	1.443520	1.375808	1.428163	1.654490	1.200007	1.238898	1.747968	1.415486	1.275821	1.286526	1.187630	1.365529	1.161547	1.361017	1.658758	1.393090	1.473730	1.392197	0.974589	1.325107	1.422888	1.201542	1.040244	1.547680	1.206453	1.430933	1.417606	1.204769	1.086247	1.632641	1.239965	1.627798	1.469702	1.670154	1.449030	1.164151	1.509447	1.420196	1.127825	1.219562	1.250897	1.307986	1.245177	1.224509	1.228760	1.306365	1.243567	1.371442	1.501211	1.385944	1.296828	1.280938	NaN	1.429887	1.526658	1.283710	1.796428	1.433125	1.486492	1.410848	1.718500	1.195940	1.520629	1.671495	1.396718	1.431420	1.703124	1.378068	1.426073	1.461529	1.262875	1.751108	1.241612	1.250644	1.388049	1.507347	1.614401	1.604567	1.526767	1.628745	1.388889	1.440995	1.411233	1.243452	1.895168	1.392513	1.459556	1.511814	1.363150	1.531317	1.308825	1.466575	1.240626	1.398792	1.440446	1.398503	1.543463	1.676826	1.364474	1.283335	1.388384	1.462147	1.480232	1.386644	1.481634	1.163203	1.676467	1.305235	1.391853	1.305323	1.475375	1.442811	1.347556	1.517063	1.273994	1.563118	1.297792	1.208195	1.315170	1.304458	1.629064	1.617210	1.478039	1.734747	1.551877	1.697324	1.350435	1.635830	1.785529	1.578188	1.452464	1.241655	1.592946	1.451701	1.354203	1.289518	1.193544	1.467911	1.663894	1.315178	0.387367	0.722759	0.319268	0.224605	0.253979	0.304278	0.210823	0.414599	0.464264	0.372215	0.512577	0.142190	0.444789	0.289896	0.195526	0.436614	0.236725	0.389093	0.483498	0.416796	0.495976	0.390103	0.539499
chr6	137334791	137344790	1.373398e+08	1.215980	1.239486	1.208050	1.562673	1.446348	1.517475	1.562095	1.560189	1.393527	1.275720	1.468854	1.743433	1.299330	1.336152	1.553265	1.455680	1.359169	0.994910	1.429080	1.323081	1.116606	1.242295	1.370996	1.352729	1.435994	1.226617	1.075252	1.350832	1.609969	1.469122	1.229876	1.372092	1.395962	1.157948	1.359059	1.542463	1.508908	1.448033	1.377820	1.436387	1.669456	1.209198	1.239063	1.747370	1.421534	1.283555	1.294389	1.196305	1.368714	1.177719	1.369837	1.654966	1.394626	1.468734	1.397134	0.977657	1.338059	1.427213	1.198628	1.044220	1.553681	1.211521	1.424503	1.422366	1.212227	1.088409	1.640250	1.242294	1.638390	1.473951	1.677497	1.456679	1.167449	1.509274	1.430846	1.128772	1.218173	1.252950	1.312807	1.249806	1.217244	1.235073	1.311398	1.250594	1.380694	1.499658	1.386013	1.300724	1.278770	NaN	1.428582	1.535535	1.292142	1.803726	1.442833	1.494475	1.418874	1.716507	1.194124	1.524419	1.670208	1.391701	1.435763	1.701835	1.384581	1.433598	1.466761	1.264852	1.750486	1.240784	1.249830	1.385095	1.507794	1.615755	1.616206	1.540246	1.631241	1.389701	1.453088	1.407783	1.245774	1.901645	1.392003	1.462588	1.519919	1.369427	1.539871	1.317332	1.469453	1.238456	1.396615	1.444269	1.404873	1.541918	1.680643	1.367012	1.285635	1.393931	1.463625	1.486485	1.390203	1.487803	1.164357	1.687051	1.315815	1.397416	1.313942	1.473545	1.444118	1.348098	1.526783	1.282262	1.558981	1.305106	1.211083	1.316307	1.303756	1.635649	1.628496	1.474395	1.731653	1.550009	1.709284	1.347692	1.640593	1.787839	1.570979	1.450659	1.237996	1.601337	1.455240	1.357581	1.299064	1.191431	1.465455	1.672785	1.320945	0.400396	0.734348	0.343970	0.237977	0.268517	0.315788	0.225893	0.431042	0.472202	0.385174	0.519759	0.158175	0.457220	0.310939	0.205935	0.446605	0.239524	0.401157	0.496203	0.431363	0.509464	0.402340	0.551447
chr6	137344791	137354790	1.373498e+08	1.218392	1.248149	1.207236	1.574325	1.450887	1.514676	1.566404	1.567633	1.395039	1.274880	1.476332	1.751273	1.302608	1.355724	1.542509	1.463345	1.365514	0.996431	1.427130	1.327707	1.112132	1.242483	1.373445	1.347487	1.441270	1.230343	1.076615	1.347517	1.604507	1.478020	1.222328	1.371278	1.400828	1.152843	1.357924	1.551446	1.514266	1.452229	1.379598	1.444623	1.684026	1.218278	1.239331	1.746424	1.427065	1.291472	1.302420	1.204687	1.372226	1.193953	1.378560	1.651007	1.395903	1.463625	1.401938	0.980970	1.351155	1.430947	1.195897	1.048346	1.559209	1.216490	1.417974	1.427563	1.219185	1.090889	1.647943	1.244703	1.648171	1.478207	1.684550	1.464152	1.170639	1.509023	1.441296	1.129440	1.216534	1.254822	1.317843	1.254652	1.210335	1.241501	1.316130	1.257731	1.389589	1.497846	1.386179	1.304583	1.276593	NaN	1.427215	1.544370	1.300328	1.810776	1.452298	1.502419	1.427545	1.714190	1.192175	1.527876	1.668242	1.386733	1.440147	1.700583	1.390785	1.440905	1.471502	1.266674	1.749244	1.239995	1.248878	1.381856	1.507904	1.616661	1.627728	1.553827	1.633479	1.390641	1.465414	1.404237	1.248081	1.907940	1.391778	1.465175	1.527726	1.376054	1.548201	1.325417	1.472223	1.236781	1.394317	1.448008	1.411194	1.540186	1.684119	1.369357	1.288258	1.399394	1.465541	1.492385	1.393699	1.493629	1.165863	1.697650	1.326821	1.402960	1.322574	1.471679	1.445328	1.348420	1.536290	1.290646	1.554666	1.312304	1.213904	1.317346	1.303180	1.642006	1.639501	1.470998	1.728151	1.548073	1.720972	1.344825	1.644635	1.789973	1.563604	1.448512	1.234247	1.609760	1.458464	1.360432	1.308458	1.189303	1.462873	1.681713	1.326847	0.413334	0.745765	0.368632	0.251360	0.283175	0.326948	0.240759	0.447378	0.480012	0.398060	0.526753	0.174364	0.469521	0.332028	0.216344	0.456489	0.242504	0.413134	0.508487	0.445899	0.522749	0.414499	0.563215
chr6	137354791	137364790	1.373598e+08	1.221027	1.256697	1.205950	1.585853	1.455066	1.511456	1.570549	1.574683	1.396033	1.273833	1.483893	1.758677	1.305762	1.375021	1.531240	1.470848	1.371855	0.997919	1.424974	1.332493	1.107521	1.242533	1.375899	1.342136	1.446497	1.234039	1.077870	1.344375	1.598499	1.486707	1.215067	1.370412	1.405400	1.147732	1.356412	1.560480	1.519152	1.456078	1.381128	1.452842	1.698149	1.227230	1.239701	1.745158	1.432110	1.299537	1.310587	1.212779	1.376080	1.210243	1.387142	1.646915	1.396891	1.458412	1.406596	0.984543	1.364347	1.434108	1.193355	1.052622	1.564286	1.221352	1.411369	1.433157	1.225616	1.093670	1.655693	1.247192	1.657094	1.482489	1.691300	1.471453	1.173723	1.508692	1.451528	1.129821	1.214683	1.256536	1.323086	1.259725	1.203812	1.248001	1.320548	1.264964	1.398105	1.495804	1.386463	1.308381	1.274476	NaN	1.425854	1.553044	1.308145	1.817502	1.461373	1.510200	1.436720	1.711621	1.190203	1.531000	1.665666	1.381877	1.444558	1.699442	1.396613	1.447962	1.475674	1.268308	1.747447	1.239301	1.247796	1.378402	1.507686	1.617120	1.638922	1.567336	1.635460	1.391771	1.477767	1.400660	1.250381	1.913956	1.391851	1.467308	1.535118	1.382914	1.556225	1.333022	1.474874	1.235680	1.391966	1.451598	1.417393	1.538291	1.687232	1.371505	1.291203	1.404706	1.467849	1.497865	1.397147	1.499043	1.167706	1.708144	1.338065	1.408396	1.331142	1.469801	1.446455	1.348563	1.545512	1.299030	1.550305	1.319334	1.216640	1.318318	1.302764	1.648042	1.650074	1.467912	1.724344	1.546163	1.732205	1.341905	1.647917	1.791966	1.556205	1.446099	1.230485	1.618124	1.461338	1.362742	1.317568	1.187220	1.460222	1.690529	1.332813	0.426138	0.756951	0.393151	0.264733	0.297924	0.337735	0.255367	0.463541	0.487675	0.410826	0.533540	0.190740	0.481647	0.353081	0.226719	0.466236	0.245649	0.424987	0.520303	0.460341	0.535799	0.426539	0.574764
chr6	137364791	137374790	1.373698e+08	1.223867	1.265121	1.204210	1.597275	1.458845	1.507845	1.574558	1.581349	1.396523	1.272608	1.491539	1.765645	1.308805	1.393993	1.519550	1.478175	1.378154	0.999381	1.422632	1.337428	1.102779	1.242484	1.378413	1.336717	1.451700	1.237724	1.079009	1.341430	1.592033	1.495154	1.208148	1.369523	1.409665	1.142624	1.354518	1.569570	1.523562	1.459565	1.382410	1.461010	1.711788	1.236047	1.240165	1.743607	1.436715	1.307713	1.318851	1.220592	1.380293	1.226584	1.395545	1.642718	1.397571	1.453113	1.411091	0.988384	1.377587	1.436728	1.191022	1.057048	1.568949	1.226106	1.404701	1.439118	1.231500	1.096727	1.663468	1.249751	1.665125	1.486824	1.697742	1.478589	1.176708	1.508290	1.461528	1.129913	1.212650	1.258127	1.328522	1.265030	1.197695	1.254533	1.324646	1.272275	1.406231	1.493581	1.386877	1.312095	1.272451	NaN	1.424554	1.561577	1.315609	1.823937	1.470069	1.517847	1.446401	1.708835	1.188276	1.533855	1.662514	1.377117	1.449055	1.698459	1.402109	1.454860	1.479295	1.269764	1.745143	1.238744	1.246583	1.374758	1.507156	1.617163	1.649776	1.580819	1.637231	1.393156	1.490137	1.397051	1.252714	1.919695	1.392227	1.469022	1.542109	1.389991	1.563998	1.340231	1.477437	1.235177	1.389595	1.455043	1.423501	1.536233	1.690029	1.373495	1.294511	1.409891	1.470532	1.502964	1.400618	1.504077	1.169886	1.718589	1.349537	1.413718	1.339714	1.467905	1.447538	1.348578	1.554542	1.307433	1.545954	1.326255	1.219301	1.319275	1.302530	1.653773	1.660255	1.465146	1.720282	1.544330	1.743007	1.338958	1.650493	1.793890	1.548807	1.443458	1.226728	1.626470	1.463893	1.364561	1.326426	1.185211	1.457512	1.699224	1.338867	0.436056	0.765449	0.412216	0.275263	0.309628	0.345846	0.266566	0.476042	0.493544	0.420721	0.538652	0.203837	0.490980	0.369551	0.234827	0.473746	0.248274	0.434166	0.529086	0.471554	0.545817	0.435864	0.583612
chr6	137374791	137385249	137380020	1.226970	1.273602	1.201976	1.608855	1.462269	1.503777	1.578552	1.587786	1.396518	1.271203	1.499437	1.772328	1.311821	1.413006	1.507257	1.485485	1.384519	1.000863	1.420059	1.342613	1.097815	1.242368	1.381095	1.331146	1.457018	1.241512	1.080062	1.338638	1.585029	1.503519	1.201468	1.368619	1.413703	1.137411	1.352183	1.578926	1.527578	1.462752	1.383480	1.469276	1.725206	1.244920	1.240726	1.741751	1.441002	1.316141	1.327363	1.228307	1.384995	1.243349	1.403932	1.638334	1.397931	1.447629	1.415499	0.992595	1.391124	1.438890	1.188858	1.061731	1.573343	1.230873	1.397832	1.445563	1.236935	1.100105	1.671396	1.252444	1.672382	1.491333	1.703995	1.485723	1.179680	1.507817	1.471495	1.129704	1.210405	1.259658	1.334258	1.270692	1.191864	1.261200	1.328514	1.279812	1.414137	1.491176	1.387435	1.315780	1.270516	NaN	1.423354	1.570178	1.322889	1.830238	1.478579	1.525552	1.456823	1.705779	1.186417	1.536552	1.658717	1.372329	1.453800	1.697668	1.407429	1.461822	1.482456	1.271083	1.742297	1.238362	1.245204	1.370852	1.506299	1.616800	1.660511	1.594616	1.638879	1.394894	1.502781	1.393328	1.255167	1.925263	1.392934	1.470379	1.548849	1.397437	1.571723	1.347269	1.480001	1.235310	1.387183	1.458429	1.429658	1.533969	1.692612	1.375414	1.298314	1.415067	1.473645	1.507816	1.404267	1.508857	1.172469	1.729269	1.361498	1.419023	1.348546	1.465944	1.448643	1.348505	1.563653	1.316067	1.541572	1.333274	1.221951	1.320283	1.302504	1.659316	1.670286	1.462661	1.715917	1.542580	1.753629	1.335945	1.652452	1.795848	1.541285	1.440550	1.222918	1.635008	1.466228	1.365964	1.335232	1.183275	1.454692	1.707961	1.345169	0.445560	0.773550	0.430504	0.285399	0.320916	0.353560	0.277271	0.488017	0.499153	0.430206	0.543513	0.216492	0.499909	0.385375	0.242615	0.480933	0.250838	0.442963	0.537409	0.482307	0.555395	0.444800	0.592066
chr6	137385250	137395360	137390305	1.230285	1.281987	1.199286	1.620392	1.465251	1.499342	1.582495	1.593875	1.396017	1.269666	1.507444	1.778592	1.314764	1.431666	1.494665	1.492647	1.390802	1.002357	1.417308	1.347956	1.092747	1.242221	1.383935	1.325558	1.462367	1.245369	1.081019	1.336061	1.577676	1.511611	1.195182	1.367744	1.417427	1.132201	1.349426	1.588382	1.531124	1.465572	1.384336	1.477451	1.738120	1.253687	1.241368	1.739620	1.444908	1.324629	1.335947	1.235785	1.390127	1.260255	1.412139	1.633850	1.397929	1.442080	1.419717	0.997124	1.404666	1.440572	1.186903	1.066593	1.577431	1.235587	1.390895	1.452354	1.241793	1.103720	1.679288	1.255237	1.678666	1.495959	1.709905	1.492737	1.182609	1.507294	1.481224	1.129183	1.207989	1.261125	1.340177	1.276615	1.186443	1.267848	1.332085	1.287429	1.421670	1.488680	1.388131	1.319342	1.268771	NaN	1.422343	1.578668	1.329832	1.836269	1.486713	1.533164	1.467741	1.702530	1.184732	1.539078	1.654371	1.367598	1.458741	1.697141	1.412485	1.468755	1.485116	1.272254	1.738993	1.238208	1.243697	1.366778	1.505130	1.616055	1.670861	1.608442	1.640413	1.397003	1.515382	1.389577	1.257725	1.930513	1.393977	1.471392	1.555185	1.405059	1.579246	1.354046	1.482535	1.236114	1.384815	1.461706	1.435718	1.531561	1.694969	1.377258	1.302570	1.420109	1.477107	1.512319	1.408094	1.513296	1.175411	1.739990	1.373660	1.424168	1.357493	1.463968	1.449791	1.348388	1.572697	1.324763	1.537316	1.340281	1.224539	1.321354	1.302718	1.664532	1.679955	1.460537	1.711396	1.540988	1.763835	1.332969	1.653787	1.797855	1.533851	1.437461	1.219172	1.643564	1.468357	1.366968	1.343772	1.181502	1.451842	1.716502	1.351590	0.455554	0.782022	0.449737	0.296102	0.332849	0.361631	0.288504	0.500603	0.505041	0.440179	0.548595	0.229887	0.509284	0.402039	0.250819	0.488484	0.253568	0.452213	0.546087	0.493616	0.565454	0.454194	0.600940
chr6	137395361	137405477	137400419	1.233720	1.290078	1.196220	1.631632	1.467731	1.494688	1.586324	1.599488	1.395062	1.268050	1.515361	1.784313	1.317573	1.449514	1.482156	1.499502	1.396839	1.003842	1.414455	1.353323	1.087716	1.242079	1.386885	1.320125	1.467627	1.249239	1.081871	1.333758	1.570219	1.519222	1.189453	1.366923	1.420749	1.127134	1.346317	1.597714	1.534145	1.467971	1.384989	1.485306	1.750231	1.262155	1.242052	1.737267	1.448375	1.332953	1.344381	1.242860	1.395562	1.276932	1.419986	1.629381	1.397553	1.436619	1.423648	1.001875	1.417865	1.441774	1.185182	1.071535	1.581167	1.240165	1.384063	1.459305	1.245972	1.107458	1.686936	1.258079	1.683818	1.500602	1.715325	1.499488	1.185456	1.506742	1.490488	1.128365	1.205466	1.262525	1.346126	1.282647	1.181557	1.274301	1.335302	1.294957	1.428672	1.486193	1.388947	1.322684	1.267279	NaN	1.421579	1.587046	1.336445	1.842022	1.494458	1.540684	1.479082	1.699109	1.183277	1.541473	1.649516	1.362913	1.463906	1.696916	1.417290	1.475698	1.487307	1.273298	1.735270	1.238313	1.242083	1.362562	1.503659	1.614969	1.680795	1.622274	1.641862	1.399521	1.527863	1.385801	1.260417	1.935419	1.395369	1.472106	1.561107	1.412803	1.586565	1.360602	1.485062	1.237593	1.382527	1.464898	1.441655	1.529022	1.697139	1.379061	1.307283	1.424996	1.480887	1.516477	1.412160	1.517415	1.178700	1.750766	1.385951	1.429120	1.366575	1.461977	1.451023	1.348290	1.581705	1.333521	1.533248	1.347302	1.227070	1.322509	1.303187	1.669401	1.689263	1.458790	1.706786	1.539580	1.773606	1.330065	1.654540	1.799963	1.526578	1.434230	1.215535	1.652127	1.470358	1.367637	1.352007	1.179934	1.448991	1.724778	1.358123	0.468377	0.792555	0.474420	0.310153	0.348600	0.371717	0.302764	0.516707	0.512530	0.452978	0.554899	0.247692	0.521219	0.423585	0.261446	0.498129	0.257304	0.464086	0.556699	0.508129	0.578275	0.466238	0.612210
chr6	137405478	137415477	1.374105e+08	1.237291	1.297960	1.192755	1.642698	1.469746	1.489826	1.590091	1.604706	1.393668	1.266351	1.523249	1.789577	1.320269	1.466720	1.469683	1.506117	1.402683	1.005328	1.411484	1.358748	1.082683	1.241979	1.389972	1.314835	1.472842	1.253188	1.082636	1.331703	1.562654	1.526408	1.184220	1.366148	1.423704	1.122173	1.342840	1.607013	1.536685	1.469989	1.385472	1.492893	1.761677	1.270406	1.242760	1.734669	1.451485	1.341168	1.352728	1.249608	1.401331	1.293570	1.427557	1.624893	1.396804	1.431208	1.427343	1.006902	1.430836	1.442545	1.183650	1.076617	1.584627	1.244683	1.377272	1.466452	1.249540	1.111322	1.694388	1.261009	1.687895	1.505315	1.720308	1.506054	1.188278	1.506145	1.499394	1.127262	1.202817	1.263897	1.352143	1.288832	1.177137	1.280602	1.338232	1.302492	1.435230	1.483719	1.389888	1.325831	1.266103	NaN	1.421121	1.595231	1.342688	1.847440	1.501739	1.548057	1.490669	1.695559	1.182093	1.543752	1.644235	1.358303	1.469261	1.697020	1.421811	1.482642	1.489053	1.274224	1.731198	1.238694	1.240392	1.358265	1.501916	1.613596	1.690214	1.635958	1.643228	1.402457	1.540039	1.382028	1.263247	1.939919	1.397101	1.472550	1.566565	1.420558	1.593617	1.366917	1.487578	1.239719	1.380371	1.468010	1.447390	1.526378	1.699146	1.380836	1.312400	1.429677	1.484910	1.520258	1.416477	1.521205	1.182279	1.761519	1.398200	1.433808	1.375728	1.459988	1.452365	1.348277	1.590623	1.342252	1.529441	1.354304	1.229533	1.323746	1.303907	1.673882	1.698143	1.457438	1.702181	1.538387	1.782838	1.327291	1.654745	1.802196	1.519599	1.430928	1.212082	1.660615	1.472293	1.368033	1.359836	1.178615	1.446193	1.732651	1.364700	0.482481	0.803759	0.501500	0.325928	0.366331	0.382633	0.318315	0.534365	0.520736	0.467054	0.561625	0.267828	0.534256	0.447355	0.273216	0.508708	0.261596	0.477150	0.567918	0.524079	0.592332	0.479469	0.624529
chr6	137415478	137425511	1.374205e+08	1.240987	1.305642	1.188893	1.653606	1.471298	1.484807	1.593800	1.609556	1.391855	1.264581	1.531082	1.794396	1.322834	1.483270	1.457316	1.512482	1.408331	1.006829	1.408397	1.364216	1.077654	1.241948	1.393197	1.309724	1.478001	1.257233	1.083328	1.329904	1.555040	1.533141	1.179490	1.365415	1.426300	1.117339	1.339007	1.616279	1.538742	1.471639	1.385795	1.500190	1.772469	1.278434	1.243464	1.731817	1.454279	1.349253	1.360963	1.256034	1.407416	1.310192	1.434857	1.620400	1.395687	1.425855	1.430820	1.012222	1.443567	1.442923	1.182290	1.081846	1.587843	1.249158	1.370533	1.473765	1.252520	1.115281	1.701614	1.264048	1.690896	1.510113	1.724840	1.512443	1.191098	1.505487	1.507960	1.125891	1.200046	1.265261	1.358215	1.295152	1.173173	1.286736	1.340900	1.310038	1.441354	1.481281	1.390952	1.328775	1.265258	NaN	1.421021	1.603427	1.348737	1.852669	1.508736	1.555487	1.502747	1.691789	1.181170	1.546010	1.638435	1.353629	1.474964	1.697473	1.426167	1.489816	1.490435	1.275071	1.726695	1.239384	1.238587	1.353796	1.499871	1.611938	1.699350	1.649815	1.644558	1.405918	1.552156	1.378158	1.266304	1.944107	1.399221	1.472750	1.571712	1.428501	1.600583	1.373194	1.490166	1.242535	1.378325	1.471150	1.453047	1.523559	1.701080	1.382659	1.318047	1.434280	1.489247	1.523762	1.421200	1.524790	1.186220	1.772548	1.410675	1.438332	1.385203	1.457961	1.453886	1.348405	1.599710	1.351167	1.525817	1.361506	1.232009	1.325117	1.304890	1.678110	1.706842	1.456449	1.697509	1.537393	1.791754	1.324620	1.654431	1.804654	1.512802	1.427502	1.208765	1.669234	1.474287	1.368217	1.367441	1.177545	1.443408	1.740269	1.371490	0.495796	0.813915	0.526948	0.341148	0.383473	0.392811	0.332876	0.550983	0.528478	0.480344	0.567755	0.287377	0.546475	0.469807	0.284403	0.518681	0.265819	0.489494	0.578091	0.539112	0.605581	0.491944	0.636103
chr6	137425512	137435511	1.374305e+08	1.244818	1.313171	1.184624	1.664403	1.472386	1.479660	1.597457	1.614083	1.389627	1.262747	1.538852	1.798792	1.325262	1.499196	1.445082	1.518595	1.413800	1.008376	1.405196	1.369730	1.072636	1.242005	1.396579	1.304812	1.483116	1.261391	1.083966	1.328363	1.547401	1.539420	1.175275	1.364721	1.428545	1.112650	1.334816	1.625544	1.540322	1.472919	1.385968	1.507194	1.782645	1.286248	1.244136	1.728685	1.456794	1.357224	1.369080	1.262163	1.413830	1.326874	1.441907	1.615914	1.394206	1.420534	1.434099	1.017857	1.456072	1.442954	1.181078	1.087234	1.590854	1.253608	1.363848	1.481232	1.254947	1.119330	1.708613	1.267209	1.692824	1.515025	1.728911	1.518683	1.193941	1.504756	1.516227	1.124265	1.197162	1.266635	1.364349	1.301611	1.169639	1.292718	1.343336	1.317610	1.447075	1.478899	1.392127	1.331520	1.264794	NaN	1.421343	1.611536	1.354531	1.857662	1.515370	1.562911	1.515134	1.687839	1.180535	1.548263	1.632226	1.348933	1.480972	1.698276	1.430311	1.497183	1.491477	1.275841	1.721840	1.240397	1.236700	1.349231	1.497569	1.610041	1.708084	1.663655	1.645847	1.409893	1.564024	1.374243	1.269553	1.947916	1.401720	1.472713	1.576510	1.436524	1.607386	1.379398	1.492816	1.246002	1.376456	1.474305	1.458546	1.520612	1.702941	1.384544	1.324155	1.438758	1.493835	1.526957	1.426314	1.528155	1.190452	1.783751	1.423199	1.442634	1.394899	1.455953	1.455597	1.348721	1.608879	1.360157	1.522430	1.368865	1.234510	1.326631	1.306122	1.682068	1.715278	1.455844	1.692865	1.536632	1.800248	1.322130	1.653627	1.807350	1.506315	1.424025	1.205663	1.677867	1.476384	1.368222	1.374720	1.176775	1.440696	1.747491	1.378420	0.507836	0.822688	0.549808	0.355219	0.399336	0.401930	0.345948	0.565969	NaN	NaN	0.573083	0.305522	0.557443	0.490063	0.294591	0.527696	0.269782	0.500668	0.586946	0.552664	0.617556	0.503209	0.646535
chr6	137435512	137445511	1.374405e+08	1.248784	1.320552	1.179983	1.675077	1.472997	1.474435	1.601048	1.618294	1.386995	1.260877	1.546512	1.802763	1.327547	1.514433	1.433073	1.524413	1.419084	1.009994	1.401910	1.375266	1.067662	1.242173	1.400133	1.300146	1.488173	1.265646	1.084567	1.327078	1.539799	1.545198	1.171633	1.364058	1.430432	1.108159	1.330291	1.634781	1.541430	1.473809	1.386005	1.513853	1.792185	1.293802	1.244759	1.725265	1.459044	1.365060	1.377020	1.267992	1.420563	1.343603	1.448696	1.611492	1.392358	1.415268	1.437177	1.023796	1.468288	1.442689	1.180007	1.092753	1.593679	1.258037	1.357263	1.488804	1.256837	1.123442	1.715340	1.270481	1.693683	1.520062	1.732485	1.524769	1.196813	1.503953	1.524180	1.122408	1.194200	1.268038	1.370526	1.308182	1.166547	1.298535	1.345561	1.325179	1.452398	1.476604	1.393393	1.334057	1.264744	NaN	1.422154	1.619702	1.360183	1.862527	1.521770	1.570496	1.528012	1.683626	1.180187	1.550600	1.625524	1.344118	1.487425	1.699442	1.434325	1.504919	1.492223	1.276549	1.716562	1.241760	1.234709	1.344521	1.494981	1.607898	1.716558	1.677705	1.647134	1.414494	1.575827	1.370235	1.273047	1.951394	1.404671	1.472440	1.581059	1.444765	1.614162	1.385682	1.495599	1.250194	1.374778	1.477561	1.463977	1.517502	1.704779	1.386570	1.330839	1.443205	1.498751	1.529912	1.431965	1.531386	1.195033	1.795355	1.435973	1.446794	1.405002	1.453959	1.457553	1.349282	1.618313	1.369403	1.519227	1.376547	1.237133	1.328337	1.307622	1.685880	1.723632	1.455628	1.688197	1.536112	1.808471	1.319814	1.652336	1.810371	1.500054	1.420457	1.202759	1.686660	1.478688	1.368073	1.381791	1.176319	1.438023	1.754395	1.385633	0.517182	0.829223	0.567439	0.366347	0.411888	0.408972	0.356047	0.577581	NaN	NaN	0.577074	0.319899	0.565903	0.505728	0.302548	0.534697	0.272945	0.509353	0.593619	0.563146	0.626855	0.511944	0.654616
chr6	137445512	137455511	1.374505e+08	1.252902	1.327812	1.175002	1.685665	1.473117	1.469168	1.604567	1.622201	1.383955	1.258992	1.554061	1.806322	1.329692	1.528976	1.421325	1.529928	1.424213	1.011725	1.398561	1.380817	1.062756	1.242472	1.403889	1.295759	1.493185	1.269996	1.085168	1.326039	1.532260	1.550454	1.168613	1.363435	1.431961	1.103913	1.325441	1.643993	1.542080	1.474304	1.385929	1.520143	1.801094	1.301075	1.245321	1.721544	1.461056	1.372756	1.384745	1.273543	1.427627	1.360418	1.455245	1.607174	1.390125	1.410075	1.440055	1.030038	1.480196	1.442183	1.179076	1.098390	1.596361	1.262468	1.350811	1.496459	1.258208	1.127610	1.721784	1.273861	1.693490	1.525248	1.735559	1.530717	1.199732	1.503081	1.531830	1.120357	1.191196	1.269498	1.376759	1.314875	1.163907	1.304191	1.347607	1.332741	1.457358	1.474424	1.394736	1.336394	1.265161	NaN	1.423532	1.627940	1.365719	1.867301	1.527968	1.578289	1.541389	1.679114	1.180148	1.553089	1.618325	1.339162	1.494370	1.700973	1.438226	1.513084	1.492698	1.277201	1.710845	1.243481	1.232639	1.339688	1.492097	1.605534	1.724766	1.691983	1.648454	1.419776	1.587572	1.366180	1.276795	1.954527	1.408135	1.471922	1.585384	1.453239	1.620947	1.392109	1.498549	1.255141	1.373338	1.480958	1.469345	1.514246	1.706607	1.388796	1.338124	1.447646	1.504014	1.532654	1.438230	1.534514	1.199961	1.807411	1.449018	1.450840	1.415550	1.451997	1.459796	1.350146	1.628067	1.378948	1.516211	1.384605	1.239930	1.330264	1.309394	1.689619	1.731958	1.455820	1.683520	1.535851	1.816436	1.317709	1.650573	1.813770	1.494042	1.416818	1.200094	1.695624	1.481280	1.367795	1.388654	1.176202	1.435387	1.760938	1.393172	0.521737	0.832270	0.575968	0.371873	0.418124	0.412392	0.360951	0.583231	NaN	NaN	0.578947	0.327041	0.569998	0.513320	0.306452	0.538111	0.274525	0.513590	0.596779	0.568230	0.631388	0.516196	0.658548
chr6	137455512	137465511	1.374605e+08	1.257174	1.334966	1.169730	1.696198	1.472732	1.463914	1.608006	1.625817	1.380515	1.257122	1.561503	1.809487	1.331697	1.542808	1.409895	1.535135	1.429212	1.013626	1.395184	1.386379	1.057951	1.242929	1.407871	1.291685	1.498163	1.274440	1.085813	1.325229	1.524823	1.555175	1.166257	1.362870	1.433136	1.099967	1.320303	1.653180	1.542287	1.474402	1.385773	1.526048	1.809366	1.308037	1.245816	1.717530	1.462854	1.380300	1.392220	1.278835	1.435023	1.377330	1.461576	1.603001	1.387496	1.404994	1.442738	1.036575	1.491778	1.441502	1.178313	1.104117	1.598957	1.266916	1.344552	1.504172	1.259083	1.131820	1.727942	1.277350	1.692269	1.530608	1.738138	1.536546	1.202718	1.502149	1.539177	1.118155	1.188211	1.271055	1.383056	1.321694	1.161746	1.309691	1.349507	1.340292	1.461985	1.472405	1.396154	1.338544	1.266040	NaN	1.425427	1.635794	1.370863	1.871762	1.533677	1.585864	1.554483	1.674553	1.180423	1.555646	1.611073	1.334334	1.501407	1.702751	1.441811	1.521232	1.492931	1.277770	1.705033	1.245442	1.230663	1.335047	1.489097	1.603143	1.732244	1.705674	1.649766	1.425440	1.598598	1.362379	1.280577	1.957161	1.411935	1.471198	1.589273	1.461457	1.627395	1.398374	1.501519	1.260513	1.372254	1.484341	1.474358	1.511069	1.708337	1.391128	1.345567	1.451852	1.509315	1.535067	1.444775	1.537404	1.204934	1.819226	1.461585	1.454582	1.425936	1.450205	1.462216	1.351308	1.637618	1.388257	1.513555	1.392597	1.242775	1.332319	1.311323	1.693163	1.739835	1.456389	1.679112	1.535854	1.823727	1.315963	1.648498	1.817378	1.488637	1.413350	1.197837	1.704241	1.484062	1.367443	1.394932	1.176425	1.432937	1.766735	1.400617	0.526291	0.835317	0.584498	0.377398	0.424359	0.415812	0.365856	0.588880	NaN	NaN	0.580820	0.334183	0.574094	0.520912	0.310355	0.541525	0.276105	0.517827	0.599940	0.573314	0.635922	0.520447	0.662479
chr6	137465512	137475511	1.374705e+08	1.261613	1.342027	1.164230	1.706697	1.471843	1.458727	1.611346	1.629161	1.376681	1.255297	1.568837	1.812284	1.333556	1.555928	1.398831	1.540045	1.434107	1.015761	1.391804	1.391957	1.053289	1.243567	1.412089	1.287938	1.503113	1.278981	1.086545	1.324616	1.517522	1.559366	1.164593	1.362390	1.433958	1.096375	1.314922	1.662345	1.542073	1.474093	1.385567	1.531556	1.816988	1.314652	1.246240	1.713246	1.464465	1.387684	1.399425	1.283891	1.442762	1.394347	1.467723	1.599006	1.384457	1.400067	1.445225	1.043409	1.503001	1.440713	1.177737	1.109909	1.601541	1.271393	1.338535	1.511918	1.259489	1.136051	1.733825	1.280943	1.690060	1.536166	1.740235	1.542283	1.205780	1.501169	1.546212	1.115836	1.185308	1.272746	1.389411	1.328642	1.160089	1.315044	1.351287	1.347837	1.466312	1.470590	1.397649	1.340510	1.267420	NaN	1.427915	1.643565	1.375847	1.876112	1.539172	1.593507	1.567753	1.669784	1.181028	1.558407	1.603546	1.329451	1.508791	1.704812	1.445236	1.529676	1.492991	1.278280	1.698948	1.247698	1.228771	1.330460	1.485896	1.600701	1.739283	1.719276	1.651146	1.431696	1.609327	1.358760	1.284527	1.959423	1.416218	NaN	1.592902	1.469711	1.633788	1.404762	1.504636	1.266439	1.371515	1.487864	1.479228	1.507903	1.710048	1.393658	1.353401	1.456000	1.514840	1.537276	1.451856	NaN	1.210123	1.831223	1.474129	1.458199	1.436512	1.448547	1.464911	1.352842	1.647338	1.397677	1.511168	1.400819	1.245806	1.334584	1.313471	1.696720	1.747598	1.457326	1.674826	1.536099	1.830656	1.314536	1.646095	1.821345	NaN	1.409963	1.195922	1.712820	1.487169	1.367055	1.400875	1.176987	1.430576	1.772006	1.408243	0.535900	0.841400	0.602325	0.389316	0.437814	0.423019	0.376180	0.600787	NaN	NaN	0.584600	0.349577	0.582667	0.536793	0.318660	0.548739	0.279526	0.526782	0.606406	0.583969	0.645492	0.529407	0.670760
chr6	137475512	137485511	1.374805e+08	1.266227	1.349011	1.158562	1.717160	1.470463	1.453658	1.614579	1.632231	1.372480	1.253539	1.576067	1.814743	1.335253	1.568345	1.388177	1.544687	1.438922	1.018182	1.388448	1.397549	1.048822	1.244395	1.416553	1.284537	1.508037	1.283616	1.087407	1.324166	1.510395	1.563044	1.163638	1.362024	1.434431	1.093188	1.309357	1.671479	1.541467	1.473346	1.385325	1.536654	1.823954	1.320882	1.246569	1.708724	1.465918	1.394904	1.406339	1.288727	1.450862	1.411473	1.473717	1.595214	1.380995	1.395329	1.447498	1.050538	1.513829	1.439865	1.177360	1.115757	1.604176	1.275906	1.332802	1.519675	1.259447	1.140283	1.739437	1.284635	1.686909	1.541939	1.741873	1.547951	1.208921	1.500154	1.552922	1.113428	1.182533	1.274597	1.395799	1.335724	1.158965	1.320265	1.352974	1.355391	1.470370	1.469011	1.399225	1.342300	1.269325	NaN	1.431009	1.651239	1.380699	1.880366	1.544481	1.601200	1.581140	1.664836	1.181975	1.561399	1.595795	1.324516	1.516514	1.707136	1.448506	1.538415	1.492926	1.278726	1.692640	1.250242	1.227019	1.325963	1.482541	1.598264	1.745865	1.732736	1.652609	1.438556	1.619722	1.355396	1.288635	1.961310	1.420989	NaN	1.596278	1.477965	1.640139	1.411310	1.507912	1.272859	1.371164	1.491547	1.483954	1.504810	1.711753	1.396388	1.361574	1.460092	1.520565	1.539300	1.459490	NaN	1.215518	1.843362	1.486598	1.461708	1.447213	1.447061	1.467881	1.354777	1.657218	1.407184	1.509071	1.409260	1.249040	1.337057	1.315829	1.700341	1.755260	1.458608	1.670692	1.536566	1.837227	1.313455	1.643393	1.825678	NaN	1.406700	1.194387	1.721326	1.490616	1.366679	1.406483	1.177895	1.428303	1.776713	1.416031	0.546946	0.848016	0.622614	0.403303	0.453606	0.431312	0.388038	0.614465	0.558605	0.531435	0.588772	0.367612	0.592447	0.554870	0.328290	0.557047	0.283553	0.537095	0.613633	0.596130	0.656491	0.539696	0.680262
chr6	137485512	137495558	137490535	1.271034	1.355945	1.152781	1.727591	1.468624	1.448746	1.617703	1.635016	1.367932	1.251865	1.583216	1.816897	1.336774	1.580107	1.377940	1.549112	1.443693	1.020931	1.385122	1.403163	1.044584	1.245436	1.421280	1.281499	1.512939	1.288361	1.088443	1.323844	1.503452	1.566252	1.163393	1.361791	1.434558	1.090457	1.303650	1.680596	1.540497	1.472125	1.385054	1.541345	1.830272	1.326706	1.246783	1.703996	1.467229	1.401983	1.412966	1.293378	1.459352	1.428744	1.479603	1.591640	1.377094	1.390794	1.449540	1.057977	1.524250	1.438987	1.177181	1.121663	1.606928	1.280472	1.327375	1.527438	1.258981	1.144501	1.744791	1.288439	1.682860	1.547947	1.743079	1.553580	1.212163	1.499115	1.559327	1.110951	1.179918	1.276625	1.402202	1.342964	1.158397	1.325388	1.354607	1.363007	1.474199	1.467699	1.400889	1.343921	1.271793	NaN	1.434746	1.658876	1.385492	1.884568	1.549678	1.608998	1.594724	1.659680	1.183277	1.564656	1.587788	1.319481	1.524646	1.709719	1.451662	1.547546	1.492773	1.279106	1.686094	1.253102	1.225429	1.321547	1.479051	1.595845	1.752042	1.746133	1.654171	1.446097	1.629844	1.352311	1.292932	1.962823	1.426300	1.467629	1.599439	1.486267	1.646508	1.418108	1.511388	1.279775	1.371232	1.495447	1.488580	1.501832	1.713479	1.399350	1.370121	1.464177	1.526513	1.541177	1.467770	NaN	1.221170	1.855719	1.499063	1.465157	1.458070	1.445767	1.471164	1.357159	1.667348	1.416853	1.507259	1.417998	1.252523	1.339743	1.318403	1.704096	1.762898	1.460219	1.666699	1.537238	1.843517	1.312721	1.640381	1.830412	1.474981	1.403555	1.193252	1.729805	1.494434	1.366363	1.411818	1.179167	1.426095	1.780864	1.424041	0.556249	0.853224	0.639483	0.415371	0.467222	0.438315	0.398038	0.625981	0.564215	0.540732	0.592138	0.383113	0.600608	0.569891	0.336489	0.564064	0.287041	0.545800	0.619533	0.606277	0.665738	0.548353	0.688244
chr6	137495559	137505558	1.375006e+08	1.276040	1.362834	1.146961	1.737946	1.466379	1.444050	1.620689	1.637493	1.363081	1.250287	1.590279	1.818761	1.338097	1.591204	1.368171	1.553338	1.448425	1.024028	1.381842	1.408782	1.040617	1.246710	1.426262	1.278849	1.517790	1.293204	1.089695	1.323625	1.496739	1.569018	1.163845	1.361710	1.434347	1.088224	1.297855	1.689667	1.539188	1.470411	1.384775	1.545616	1.835904	1.332083	1.246866	1.699115	1.468410	1.408903	1.419270	1.297861	1.468218	1.446104	1.485393	1.588309	1.372762	1.386482	1.451331	1.065720	1.534202	1.438104	1.177195	1.127600	1.609848	1.285096	1.322309	1.535166	1.258125	1.148665	1.749866	1.292355	1.677975	1.554181	1.743869	1.559168	1.215513	1.498066	1.565421	1.108448	1.177497	1.278822	1.408576	1.350349	1.158405	1.330411	1.356211	1.370692	1.477816	1.466680	1.402636	1.345374	1.274824	NaN	1.439107	1.666413	1.390220	1.888687	1.554748	1.616835	1.608381	1.654364	1.184924	1.568152	1.579612	1.314369	1.533124	1.712515	1.454707	1.557025	1.492560	1.279410	1.679376	1.256258	1.224037	1.317281	1.475502	1.593488	1.757761	1.759332	1.655816	1.454281	1.639583	1.349575	1.297379	1.963934	1.432124	1.465961	1.602371	1.494532	1.652848	1.425125	1.515046	1.287083	1.371740	1.499560	1.493075	1.499047	1.715226	1.402527	1.378950	1.468245	1.532609	1.542908	1.476643	1.548500	1.227046	1.868176	1.511413	1.468535	1.468936	1.444710	1.474746	1.359989	1.677658	1.426603	1.505749	1.426970	1.256245	1.342602	1.321159	1.707974	1.770461	1.462113	1.662889	1.538090	1.849502	1.312330	1.637093	1.835501	1.471347	1.400556	1.192557	1.738165	1.498586	1.366157	1.416859	1.180812	1.423963	1.784400	1.432212	0.565972	0.858321	0.656889	0.428274	0.481754	0.445669	0.408525	0.638021	0.570142	0.550448	0.595536	0.399599	0.609063	0.585376	0.345149	0.571422	0.290791	0.554922	0.625533	0.616780	0.675374	0.557399	0.696566
chr6	137505559	137515558	1.375106e+08	1.281252	1.369684	1.141171	1.748178	1.463789	1.439626	1.623513	1.639653	1.357975	1.248828	1.597249	1.820353	1.339214	1.601631	1.358920	1.557373	1.453108	1.027489	1.378623	1.414393	1.036944	1.248235	1.431482	1.276591	1.522554	1.298156	1.091190	1.323480	1.490292	1.571369	1.164968	1.361801	1.433822	1.086512	1.292023	1.698658	1.537568	1.468211	1.384503	1.549464	1.840815	1.336985	1.246809	1.694139	1.469489	1.415653	1.425216	1.302208	1.477454	1.463486	1.491083	1.585247	1.368010	1.382424	1.452864	1.073763	1.543639	1.437244	1.177397	1.133537	1.612981	1.289793	1.317664	1.542822	1.256926	1.152734	1.754659	1.296388	1.672315	1.560622	1.744259	1.564717	1.218966	1.497022	1.571209	1.105982	1.175300	1.281177	1.414882	1.357867	1.159006	1.335333	1.357814	1.378447	1.481243	1.465972	1.404473	1.346656	1.278422	NaN	1.444068	1.673800	1.394901	1.892701	1.559692	1.624677	1.622027	1.648925	1.186900	1.571874	1.571323	1.309191	1.541896	1.715476	1.457655	1.566827	1.492298	1.279636	1.672531	1.259697	1.222871	1.313230	1.471957	1.591231	1.763000	1.772237	1.657527	1.463067	1.648850	1.347236	1.301945	1.964636	1.438451	1.464065	1.605082	1.502712	1.659130	1.432343	1.518870	1.294684	1.372694	1.503888	1.497410	1.496513	1.716996	1.405917	1.387998	1.472306	1.538792	1.544505	1.486059	1.551316	1.233130	1.880651	1.523583	1.471847	1.479695	1.443928	1.478623	1.363260	1.688097	1.436376	1.504544	1.436132	1.260201	1.345614	1.324061	1.711972	1.777925	1.464255	1.659280	1.539098	1.855176	1.312267	1.633563	1.840901	1.468239	1.397719	1.192326	1.746337	1.503031	1.366098	1.421616	1.182838	1.421921	1.787288	1.440505	0.576413	0.863390	0.675282	0.442483	0.497714	0.453629	0.419847	0.650958	0.576593	0.560874	0.599070	0.417613	0.618052	0.601719	0.354562	0.579356	0.294956	0.564747	0.631794	0.627922	0.685667	0.567110	0.705470
chr6	137515559	137525569	137520564	1.286695	1.376533	1.135454	1.758289	1.460904	1.435503	1.626173	1.641507	1.352628	1.247501	1.604140	1.821699	1.340134	1.611444	1.350181	1.561240	1.457748	1.031339	1.375460	1.420019	1.033564	1.250052	1.436945	1.274705	1.527231	1.303273	1.092959	1.323393	1.484120	1.573352	1.166749	1.362084	1.433005	1.085332	1.286188	1.707575	1.535662	1.465536	1.384257	1.552909	1.845006	1.341421	1.246609	1.689094	1.470500	1.422270	1.430819	1.306482	1.487100	1.480912	1.496705	1.582470	1.362833	1.378638	1.454154	1.082139	1.552570	1.436428	1.177779	1.139478	1.616370	1.294600	1.313471	1.550415	1.255428	1.156703	1.759192	1.300562	1.665921	1.567279	1.744266	1.570256	1.222543	1.496003	1.576730	1.103610	1.173340	1.283697	1.421119	1.365542	1.160217	1.340183	1.359461	1.386324	1.484521	1.465594	1.406408	1.347772	1.282697	NaN	1.449731	1.681164	1.399665	1.896681	1.564628	1.632691	1.635900	1.643281	1.189241	1.575905	1.562785	1.303843	1.551121	1.718621	1.460588	1.577159	1.491990	1.279804	1.665436	1.263498	1.221940	1.309374	1.468386	1.589065	1.767860	1.785059	1.659335	1.472633	1.657772	1.345292	1.306716	1.964951	1.445430	1.461901	1.607645	1.510965	1.665479	1.439920	1.522943	1.302675	1.374137	1.508536	1.501658	1.494223	1.718840	1.409615	1.397432	1.476463	1.545164	1.546014	1.496203	1.554260	1.239557	1.893362	1.535801	1.475176	1.490491	1.443455	1.482880	1.367057	1.698856	1.446355	1.503620	1.445662	1.264482	1.348841	1.327148	1.716185	1.785442	1.466678	1.655789	1.540270	1.860652	1.312525	1.629736	1.846708	1.465638	1.394994	1.192589	1.754455	1.507835	1.366225	1.426223	1.185306	1.419951	1.789553	1.449089	0.586266	0.867780	0.692305	0.456247	0.513117	0.461229	0.430612	0.663171	0.582778	0.570706	0.602327	0.434891	0.626444	0.616830	0.363574	0.586885	0.299043	0.574051	0.637543	0.638285	0.695319	0.576275	0.713838
chr6	137525570	137535569	1.375306e+08	1.292362	1.383397	1.129897	1.768246	1.457790	1.431728	1.628675	1.643069	1.347073	1.246333	1.610955	1.822821	1.340853	1.620671	1.341975	1.564968	1.462336	1.035601	1.372367	1.425658	1.030494	1.252196	1.442637	1.273183	1.531817	1.308595	1.095018	1.323363	1.478255	1.575012	1.169170	1.362579	1.431924	1.084699	1.280412	1.716402	1.533505	1.462419	1.384054	1.555961	1.848459	1.345394	1.246276	1.684020	1.471481	1.428757	1.436075	1.310736	1.497163	1.498337	1.502287	1.580001	1.357243	1.375167	1.455218	1.090862	1.560977	1.435693	1.178337	1.145411	1.620048	1.299538	1.309780	1.557944	1.253675	1.160549	1.763472	1.304886	1.658856	1.574139	1.743911	1.575792	1.226261	1.495034	1.582015	1.101387	1.171643	1.286374	1.427280	1.373376	1.162055	1.344981	1.361204	1.394349	1.487686	1.465574	1.408447	1.348731	1.287672	NaN	1.456062	1.688427	1.404500	1.900577	1.569536	1.640840	1.649852	1.637517	1.191920	1.580222	1.554111	1.298373	1.560713	1.721886	1.463511	1.587943	1.491662	1.279948	1.658174	1.267648	1.221313	1.305812	1.464866	1.587045	1.772302	1.797638	1.661220	1.482895	1.666226	1.343829	1.311664	1.964895	1.453032	1.459491	1.610065	1.519216	1.671846	1.447821	1.527234	1.310938	1.376085	1.513494	1.505773	1.492243	1.720772	1.413627	1.407180	1.480703	1.551659	1.547437	1.506982	1.557342	1.246285	1.906166	1.547948	1.478511	1.501157	1.443349	1.487480	1.371377	1.709810	1.456438	1.503000	1.455487	1.269058	1.352275	1.330381	1.720589	1.792950	1.469371	1.652430	1.541593	1.865874	1.313104	1.625670	1.852862	1.463615	1.392417	1.193393	1.762431	1.512934	1.366574	1.430680	1.188222	1.418106	1.791136	1.457901	0.595009	0.871360	0.707087	0.468753	0.527058	0.468065	0.440244	0.674008	0.588361	0.579421	0.605181	0.450418	0.633817	0.629944	0.371696	0.593607	0.302817	0.582338	0.642540	0.647337	0.703829	0.584410	0.721235
chr6	137535570	137545569	1.375406e+08	1.298241	1.390302	1.124586	1.778023	1.454521	1.428343	1.631038	1.644370	1.341352	1.245362	1.617706	1.823750	1.341363	1.629352	1.334325	1.568596	1.466879	1.040307	1.369361	1.431308	1.027760	1.254692	1.448557	1.272025	1.536319	1.314159	1.097381	1.323408	1.472731	1.576388	1.172211	1.363312	1.430616	1.084640	1.274765	1.725136	1.531153	1.458900	1.383908	1.558642	1.851164	1.348910	1.245835	1.678958	1.472475	1.435120	1.441005	1.315023	1.507649	1.515718	1.507867	1.577866	1.351274	1.372061	1.456076	1.099947	1.568860	1.435092	1.179063	1.151348	1.624050	1.304628	1.306645	1.565420	1.251717	1.164267	1.767511	1.309371	1.651198	1.581184	1.743217	1.581337	1.230147	1.494148	1.587101	1.099362	1.170233	1.289210	1.433374	1.381376	1.164535	1.349759	1.363095	1.402543	1.490781	1.465953	1.410600	1.349553	1.293250	NaN	1.462881	1.695401	1.409307	1.904283	1.574320	1.648954	1.663536	1.631830	1.194843	1.584705	1.545581	1.292930	1.570415	1.725144	1.466387	1.598893	1.491355	1.280102	1.650963	1.272053	1.221063	1.302680	1.461537	1.585245	1.776253	1.809635	1.663132	1.493564	1.674006	1.342936	1.316683	1.964515	1.461057	1.456933	1.612324	1.527250	1.678087	1.455885	1.531633	1.319207	1.378488	1.518658	1.509670	1.490653	1.722779	1.417879	1.417006	1.484939	1.558108	1.548762	1.518085	1.560513	1.253142	1.918705	1.559713	1.481789	1.511360	1.443650	1.492293	1.376123	1.720649	1.466349	1.502702	1.465375	1.273803	1.355847	1.333666	1.725074	1.800258	1.472269	1.649263	1.543022	1.870723	1.313991	1.621517	1.859182	1.462245	1.390062	1.194736	1.770062	1.518167	1.367152	1.434931	1.191519	1.416481	1.792000	1.466727	0.603705	0.874644	0.721450	0.481456	0.541171	0.474964	0.449915	0.684778	0.594017	0.588082	0.608010	0.466014	0.641086	0.642678	0.379905	0.600343	0.306730	0.590614	0.647446	0.656188	0.712247	0.592505	0.728570
chr6	137545570	137555569	1.375506e+08	1.304314	1.397285	1.119601	1.787613	1.451171	1.425379	1.633297	1.645449	1.335505	1.244634	1.624425	1.824523	1.341669	1.637538	1.327238	1.572170	1.471384	1.045492	1.366461	1.436963	1.025384	1.257568	1.454718	1.271231	1.540759	1.320006	1.100060	1.323553	1.467569	1.577519	1.175850	1.364300	1.429121	1.085180	1.269312	1.733790	1.528665	1.455037	1.383832	1.560979	1.853125	1.351981	1.245308	1.673948	1.473527	1.441373	1.445645	1.319392	1.518571	1.533033	1.513485	1.576076	1.344960	1.369363	1.456734	1.109407	1.576238	1.434660	1.179954	1.157318	1.628407	1.309891	1.304107	1.572877	1.249602	1.167858	1.771319	1.314035	1.643029	1.588403	1.742208	1.586897	1.234229	1.493388	1.592036	1.097579	1.169135	1.292223	1.439426	1.389559	1.167680	1.354560	1.365174	1.410930	1.493853	1.466767	1.412888	1.350272	1.299552	NaN	1.470301	1.702223	1.414204	1.907887	1.579096	1.657234	1.677253	1.626160	1.198049	1.589442	1.537088	1.287428	1.580416	1.728419	1.469313	1.610213	1.491098	1.280308	1.643699	1.276812	1.221247	1.299946	1.458389	1.583652	1.779848	1.821277	1.665104	1.504820	1.681294	1.342637	1.321900	1.963850	1.469654	1.454223	1.614511	1.535222	1.684345	1.464319	1.536224	1.327586	1.381388	1.524159	1.513467	1.489442	1.724930	1.422474	1.427114	1.489271	1.564643	1.550030	1.529690	1.563860	1.260249	1.931207	1.571328	1.485098	1.521245	1.444389	1.497404	1.381393	1.731573	1.476269	1.502725	1.475546	1.278801	1.359655	1.337070	1.729736	1.807508	1.475433	1.646208	1.544579	1.875325	1.315211	1.617247	1.865771	1.461533	1.387898	1.196660	1.777506	1.523623	1.367975	1.439116	1.195259	1.415094	1.792182	1.475752	0.612190	0.877598	0.735088	0.494094	0.555157	0.481799	0.459453	0.695269	0.599651	0.596523	0.610784	0.481341	0.648119	0.654765	0.388052	0.606973	0.310726	0.598723	0.652212	0.664656	0.720416	0.600409	0.735711
chr6	137555570	137565569	1.375606e+08	1.310559	1.404359	1.115021	1.796994	1.447817	1.422854	1.635485	1.646327	1.329563	1.244193	1.631131	1.825165	1.341784	1.645272	1.320718	1.575723	1.475846	1.051183	1.363689	1.442614	1.023392	1.260834	1.461123	1.270785	1.545154	1.326171	1.103052	1.323816	1.462794	1.578442	1.180069	1.365547	1.427487	1.086345	1.264114	1.742365	1.526101	1.450897	1.383834	1.562997	1.854348	1.354607	1.244711	1.669026	1.474675	1.447525	1.450027	1.323885	1.529932	1.550249	1.519168	1.574633	1.338345	1.367103	1.457200	1.119248	1.583125	1.434419	1.181005	1.163346	1.633139	1.315336	1.302194	1.580334	1.247378	1.171313	1.774893	1.318891	1.634423	1.595781	1.740899	1.592463	1.238526	1.492806	1.596858	1.096081	1.168368	1.295439	1.445432	1.397938	1.171503	1.359429	1.367474	1.419512	1.496941	1.468025	1.415325	1.350920	1.306599	NaN	1.478327	1.708890	1.419216	1.911410	1.583891	1.665735	1.691056	1.620546	1.201529	1.594441	1.528677	1.281883	1.590737	1.731667	1.472335	1.621915	1.490928	1.280599	1.636411	1.281955	1.221933	1.297626	1.455461	1.582290	1.783138	1.832571	1.667137	1.516660	1.688112	1.342986	1.327353	1.962929	1.478844	1.451389	1.616669	1.543134	1.690648	1.473193	1.541016	1.336045	1.384791	1.530044	1.517219	1.488625	1.727257	1.427438	1.437532	1.493715	1.571289	1.551248	1.541790	1.567408	1.267604	1.943673	1.582808	1.488462	1.530764	1.445604	1.502818	1.387212	1.742595	1.486203	1.503081	1.486049	1.284068	1.363731	1.340608	1.734592	1.814709	1.478887	1.643253	1.546270	1.879707	1.316775	1.612896	1.872625	1.461521	1.385941	1.199185	1.784768	1.529299	1.369046	1.443296	1.199451	1.413997	1.791676	1.485004	0.619581	0.880000	0.746652	0.505280	0.567487	0.487835	0.467853	0.704383	0.604661	0.603870	0.613227	0.494752	0.654205	0.665011	0.395259	0.612799	0.314363	0.605816	0.656377	0.671889	0.727502	0.607300	0.741926
chr6	137565570	137575569	1.375706e+08	1.316966	1.411539	1.110915	1.806135	1.444521	1.420764	1.637627	1.647013	1.323559	1.244083	1.637834	1.825689	1.341716	1.652596	1.314766	1.579283	1.480256	1.057391	1.361066	1.448257	1.021804	1.264492	1.467762	1.270682	1.549519	1.332675	1.106358	1.324204	1.458428	1.579184	1.184850	1.367041	1.425758	1.088157	1.259224	1.750854	1.523515	1.446543	1.383914	1.564713	1.854841	1.356791	1.244052	1.664219	1.475953	1.453591	1.454188	1.328544	1.541735	1.567321	1.524933	1.573543	1.331466	1.365309	1.457493	1.129468	1.589532	1.434381	1.182213	1.169448	1.638254	1.320971	1.300920	1.587806	1.245088	1.174621	1.778227	1.323950	1.625450	1.603308	1.739285	1.598023	1.243044	1.492452	1.601602	1.094917	1.167939	1.298880	1.451370	1.406525	1.176013	1.364415	1.370023	1.428281	1.500079	1.469721	1.417926	1.351527	1.314372	NaN	1.486907	1.715372	1.424323	1.914856	1.588704	1.674472	1.704910	1.615052	1.205262	1.599690	1.520429	1.276334	1.601352	1.734821	1.475472	1.633948	1.490881	1.280997	1.629156	1.287478	1.223178	1.295722	1.452792	1.581175	1.786159	1.843480	1.669223	1.529026	1.694445	1.344029	1.333051	1.961780	1.488600	1.448458	1.618827	1.550957	1.696992	1.482530	1.545990	1.344532	1.388674	1.536325	1.520975	1.488201	1.729767	1.432756	1.448241	1.498258	1.578038	1.552412	1.554322	1.571156	1.275166	1.956034	1.594117	1.491879	1.539825	1.447314	1.508499	1.393574	1.753662	1.496117	1.503768	1.496876	1.289596	1.368083	1.344273	1.739615	1.821836	1.482641	1.640392	1.548088	1.883871	1.318679	1.608511	1.879704	1.462239	1.384209	1.202306	1.791818	1.535154	1.370364	1.447504	1.204070	1.413238	1.790471	1.494461	0.628677	0.882735	0.760363	0.519292	0.582834	0.495384	0.478347	0.715537	0.611004	0.612902	0.616309	0.511292	0.661644	0.677164	0.404297	0.620060	0.319107	0.614591	0.661579	0.680556	0.736178	0.615791	0.749577
chr6	137575570	137585569	1.375806e+08	1.323534	1.418828	1.107344	1.815009	1.441336	1.419105	1.639754	1.647499	1.317524	1.244335	1.644530	1.826110	1.341481	1.659555	1.309379	1.582873	1.484596	1.064111	1.358620	1.453901	1.020643	1.268536	1.474611	1.270927	1.553866	1.339524	1.109987	1.324734	1.454486	1.579769	1.190183	1.368767	1.423965	1.090640	1.254686	1.759239	1.520968	1.442032	1.384075	1.566134	1.854629	1.358541	1.243348	1.659554	1.477391	1.459588	1.458175	1.333418	1.553978	1.584193	1.530786	1.572806	1.324354	1.364003	1.457637	1.140058	1.595475	1.434568	1.183562	1.175643	1.643752	1.326812	1.300288	1.595311	1.242775	1.177771	1.781322	1.329219	1.616172	1.610972	1.737364	1.603576	1.247791	1.492378	1.606303	1.094137	1.167848	1.302552	1.457225	1.415324	1.181209	1.369552	1.372837	1.437222	1.503285	1.471836	1.420710	1.352111	1.322887	NaN	1.496007	1.721674	1.429526	1.918237	1.593561	1.683498	1.718825	1.609719	1.209243	1.605198	1.512374	1.270799	1.612268	1.737821	1.478750	1.646312	1.490987	1.281525	1.621955	1.293397	1.225040	1.294224	1.450396	1.580304	1.788953	1.854026	1.671370	1.541906	1.700314	1.345806	1.339022	1.960426	1.498924	1.445426	1.621017	1.558704	1.703404	1.492372	1.551148	1.353049	1.393023	1.543024	1.524803	1.488155	1.732471	1.438435	1.459280	1.502898	1.584916	1.553527	1.567278	1.575107	1.282917	1.968267	1.605273	1.495362	1.548386	1.449531	1.514413	1.400496	1.764771	1.506039	1.504778	1.508058	1.295410	1.372743	1.348069	1.744787	1.828899	1.486729	1.637603	1.550027	1.887838	1.320922	1.604117	1.887002	1.463694	1.382708	1.206017	1.798662	1.541166	1.371930	1.451792	1.209110	1.412854	1.788550	1.504143	0.638390	0.885437	0.774275	0.534521	0.599369	0.503589	0.489793	0.727340	0.618029	0.622539	0.619747	0.528911	0.669543	0.689535	0.414181	0.627947	0.324562	0.624027	0.667324	0.689496	0.745405	0.624876	0.757770
chr6	137585570	137595569	1.375906e+08	1.330262	1.426212	1.104362	1.823612	1.438305	1.417859	1.641913	1.647762	1.311497	1.244976	1.651215	1.826450	1.341102	1.666197	1.304555	1.586518	1.488837	1.071327	1.356390	1.459573	1.019922	1.272954	1.481649	1.271526	1.558208	1.346713	1.113960	1.325436	1.450987	1.580223	1.196053	1.370709	1.422146	1.093802	1.250538	1.767490	1.518514	1.437421	1.384326	1.567259	1.853755	1.359875	1.242619	1.655063	1.479020	1.465535	1.462036	1.338546	1.566652	1.600805	1.536731	1.572419	1.317043	1.363197	1.457660	1.151006	1.600975	1.435006	1.185042	1.181947	1.649613	1.332876	1.300298	1.602862	1.240491	1.180747	1.784202	1.334712	1.606657	1.618758	1.735138	1.609138	1.252769	1.492625	1.610979	1.093788	1.168086	1.306459	1.462984	1.424326	1.187077	1.374860	1.375916	1.446312	1.506577	1.474338	1.423700	1.352686	1.332687	NaN	1.506118	1.728129	1.435119	1.921747	1.598749	1.693371	1.733569	1.604317	1.213704	1.611303	1.504129	1.265003	1.624095	1.740760	1.482382	1.659695	1.491299	1.282255	1.614445	1.300095	1.227739	1.293081	1.448173	1.579646	1.791687	1.864770	1.673711	1.556011	1.706019	1.348526	1.345634	1.958805	1.510419	1.442115	1.623403	1.566809	1.710270	1.503318	1.556788	1.362072	1.398102	1.550546	1.528986	1.488498	1.735544	1.444826	1.471310	1.507891	1.592322	1.554649	1.581376	1.579492	1.291274	1.980993	1.616885	1.499109	1.556829	1.452431	1.520856	1.408421	1.776528	1.516534	1.506174	1.520273	1.301876	1.378037	1.352220	1.750382	1.836284	1.491436	1.634716	1.552194	1.891830	1.323654	1.599505	1.894925	1.466029	1.381392	1.210563	1.805655	1.547650	1.373848	1.456445	1.214872	1.412886	1.785728	1.514608	0.649465	0.888315	0.789170	0.552158	0.618325	0.513113	0.503172	0.740632	0.626370	0.633518	0.623908	0.548836	0.678515	0.702879	0.425754	0.637114	0.331301	0.634868	0.674199	0.699282	0.755893	0.635256	0.767156
chr6	137595570	137605569	1.376006e+08	1.337140	1.433664	1.102013	1.831958	1.435487	1.417013	1.644163	1.647778	1.305516	1.246025	1.657886	1.826731	1.340588	1.672587	1.300287	1.590239	1.492956	1.079027	1.354429	1.465313	1.019651	1.277726	1.488855	1.272488	1.562569	1.354236	1.118300	1.326337	1.447956	1.580577	1.202436	1.372853	1.420347	1.097647	1.246806	1.775565	1.516209	1.432772	1.384681	1.568087	1.852277	1.360815	1.241891	1.650785	1.480878	1.471453	1.465829	1.343962	1.579740	1.617100	1.542772	1.572375	1.309570	1.362903	1.457589	1.162289	1.606054	1.435714	1.186648	1.188373	1.655822	1.339179	1.300947	1.610467	1.238291	1.183531	1.786902	1.340451	1.596982	1.626641	1.732626	1.614727	1.257974	1.493223	1.615645	1.093920	1.168643	1.310599	1.468645	1.433514	1.193605	1.380353	1.379256	1.455523	1.509973	1.477185	1.426920	1.353264	1.343395	NaN	1.516773	1.734426	1.440855	1.925229	1.604039	1.703698	1.748475	1.599154	1.218465	1.617752	1.496136	1.259245	1.636299	1.743441	1.486226	1.673487	1.491848	1.283207	1.607009	1.307323	1.231276	1.292382	1.446253	1.579253	1.794245	1.875203	1.676158	1.570685	1.711284	1.352179	1.352617	1.957010	1.522587	1.438669	1.625926	1.574915	1.717308	1.514922	1.562669	1.371207	1.403701	1.558569	1.533397	1.489228	1.738889	1.451674	1.483824	1.513006	1.599926	1.555719	1.595974	1.584115	1.299842	1.993574	1.628427	1.502941	1.564672	1.455937	1.527502	1.417046	1.788400	1.527128	1.507885	1.533031	1.308752	1.383826	1.356549	1.756146	1.843653	1.496610	1.631852	1.554495	1.895657	1.326772	1.594931	1.903114	1.469201	1.380350	1.215774	1.812451	1.554293	1.376044	1.461290	1.221119	1.413391	1.782048	1.525400	0.659265	0.890791	0.801825	0.567872	0.635106	0.521632	0.515187	0.752296	0.633926	0.643230	0.627743	0.566329	0.686447	0.714301	0.436164	0.645320	0.337535	0.644503	0.680491	0.707730	0.765168	0.644453	0.775489
chr6	137605570	137615569	1.376106e+08	1.344161	1.441158	1.100338	1.840073	1.432939	1.416546	1.646547	1.647533	1.299615	1.247497	1.664553	1.826973	1.339935	1.678791	1.296555	1.594056	1.496936	1.087194	1.352793	1.471157	1.019846	1.282836	1.496207	1.273839	1.566982	1.362079	1.123028	1.327461	1.445423	1.580870	1.209299	1.375184	1.418609	1.102167	1.243510	1.783416	1.514111	1.428150	1.385155	1.568631	1.850246	1.361389	1.241190	1.646757	1.483003	1.477365	1.469592	1.349698	1.593214	1.633034	1.548913	1.572652	1.301974	1.363125	1.457451	1.173883	1.610743	1.436703	1.188385	1.194931	1.662375	1.345744	1.302231	1.618118	1.236230	1.186111	1.789460	1.346453	1.587232	1.634596	1.729847	1.620361	1.263412	1.494189	1.620309	1.094578	1.169517	1.314949	1.474205	1.442870	1.200783	1.386041	1.382849	1.464828	1.513489	1.480330	1.430382	1.353859	1.354128	NaN	1.527105	1.740114	1.446288	1.928434	1.609031	1.713708	1.762420	1.594634	1.223160	1.624027	1.489009	1.253980	1.647934	1.745667	1.489976	1.686593	1.492590	1.284340	1.600219	1.314504	1.235363	1.292145	1.444765	1.579139	1.796469	1.884590	1.678538	1.584749	1.715785	1.356453	1.359424	1.955222	1.534434	1.435369	1.628432	1.582438	1.724003	1.526281	1.568337	1.379787	1.409346	1.566445	1.537731	1.490254	1.742265	1.458422	1.495856	1.517836	1.607143	1.556646	1.609907	1.588602	1.307955	2.005058	1.639067	1.506552	1.571342	1.459746	1.533821	1.425676	1.799500	1.537024	1.509729	1.545357	1.315513	1.389720	1.360728	1.761648	1.850466	1.501850	1.629219	1.556749	1.899051	1.330004	1.590763	1.910930	1.472906	1.379646	1.221190	1.818572	1.560562	1.378334	1.465961	1.227343	1.414308	1.777861	1.535687	0.667953	0.892893	0.812182	0.581950	0.649968	0.529341	0.526120	0.762480	0.640912	0.651836	0.631414	0.581591	0.693476	0.723809	0.445682	0.652754	0.343500	0.653116	0.686427	0.714887	0.773390	0.652629	0.782925
chr6	137615570	137625569	1.376206e+08	1.351312	1.448675	1.099365	1.847968	1.430704	1.416430	1.649087	1.647017	1.293829	1.249400	1.671215	1.827192	1.339134	1.684868	1.293349	1.597984	1.500767	1.095815	1.351550	1.477133	1.020525	1.288266	1.503690	1.275602	1.571477	1.370224	1.128163	1.328820	1.443409	1.581156	1.216605	1.377675	1.416966	1.107350	1.240666	1.791008	1.512300	1.423620	1.385760	1.568920	1.847705	1.361631	1.240550	1.643016	1.485437	1.483297	1.473354	1.355781	1.607033	1.648586	1.555152	1.573217	1.294284	1.363850	1.457272	1.185764	1.615063	1.437974	1.190258	1.201633	1.669264	1.352587	1.304133	1.625816	1.234368	1.188474	1.791914	1.352738	1.577491	1.642590	1.726830	1.626047	1.269094	1.495531	1.624970	1.095792	1.170706	1.319475	1.479672	1.452372	1.208611	1.391924	1.386696	1.474210	1.517134	1.483736	1.434109	1.354485	1.365497	NaN	1.537728	1.745585	1.451749	1.931576	1.614046	1.724036	1.776296	1.590464	1.228092	1.630496	1.482282	1.248881	1.659726	1.747607	1.493842	1.699794	1.493553	1.285753	1.593641	1.322053	1.240202	1.292303	1.443589	1.579272	1.798536	1.893599	1.681011	1.599042	1.719876	1.361551	1.366473	1.953360	1.546641	1.432031	1.631104	1.589882	1.730798	1.538090	1.574143	1.388379	1.415341	1.574647	1.542289	1.491609	1.745892	1.465456	1.508150	1.522666	1.614418	1.557466	1.624011	1.593213	1.316125	2.016199	1.649534	1.510165	1.577304	1.464051	1.540215	1.434804	1.810552	1.546869	1.511775	1.557999	1.322560	1.396120	1.365017	1.767247	1.857194	1.507471	1.626650	1.559087	1.902243	1.333514	1.586735	1.918851	1.477299	1.379214	1.227079	1.824445	1.566829	1.380859	1.470747	1.233902	1.415657	1.773003	1.546112	0.675927	0.894794	0.821099	0.594915	0.663542	0.536527	0.536327	0.771723	0.647518	0.659734	0.634993	0.595397	0.699935	0.732138	0.454629	0.659686	0.349263	0.661065	0.692136	0.721250	0.780941	0.660149	0.789782
chr6	137625570	137635575	1.376306e+08	1.358590	1.456207	1.099126	1.855626	1.428806	1.416646	1.651804	1.646221	1.288191	1.251740	1.677882	1.827397	1.338189	1.690870	1.290678	1.602036	1.504464	1.104863	1.350778	1.483260	1.021719	1.293996	1.511294	1.277797	1.576082	1.378657	1.133726	1.330406	1.441925	1.581494	1.224326	1.380309	1.415444	1.113173	1.238287	1.798325	1.510852	1.419242	1.386511	1.568977	1.844698	1.361589	1.240002	1.639601	1.488239	1.489267	1.477150	1.362242	1.621150	1.663742	1.561498	1.574030	1.286518	1.365053	1.457087	1.197909	1.619030	1.439528	1.192263	1.208496	1.676479	1.359726	1.306627	1.633569	1.232761	1.190611	1.794285	1.359333	1.567849	1.650603	1.723602	1.631784	1.275032	1.497257	1.629633	1.097563	1.172215	1.324140	1.485060	1.462000	1.217106	1.397998	1.390796	1.483665	1.520909	1.487378	1.438119	1.355162	1.377522	NaN	1.548647	1.750853	1.457243	1.934662	1.619090	1.734702	1.790118	1.586667	1.233303	1.637156	1.475957	1.243952	1.671700	1.749277	1.497812	1.713064	1.494729	1.287501	1.587291	1.329986	1.245804	1.292849	1.442732	1.579652	1.800456	1.902266	1.683583	1.613572	1.723576	1.367485	1.373795	1.951441	1.559194	1.428682	1.633966	1.597266	1.737724	1.550378	1.580097	1.397018	1.421678	1.583200	1.547121	1.493287	1.749793	1.472775	1.520728	1.527485	1.621751	1.558142	1.638276	1.597947	1.324371	2.027008	1.659870	1.513782	1.582551	1.468867	1.546701	1.444429	1.821578	1.556692	1.514000	1.570962	1.329883	1.403098	1.369433	1.772967	1.863881	1.513491	1.624148	1.561515	1.905230	1.337305	1.582845	1.926874	1.482359	1.379063	1.233438	1.830080	1.573071	1.383638	1.475656	1.240807	1.417442	1.767501	1.556695	0.683731	0.896650	0.829283	0.607611	0.676740	0.543668	0.546456	0.780679	0.654161	0.667465	0.638703	0.608710	0.706273	0.739939	0.463593	0.666574	0.355162	0.668887	0.697975	0.727305	0.788344	0.667528	0.796522
chr6	137635576	137645575	1.376406e+08	1.366002	1.463748	1.099652	1.863016	1.427259	1.417181	1.654696	1.645148	1.282730	1.254510	1.684565	1.827593	1.337108	1.696832	1.288550	1.606215	1.508049	1.114293	1.350540	1.489552	1.023463	1.299996	1.518992	1.280427	1.580802	1.387361	1.139727	1.332208	1.440975	1.581944	1.232435	1.383079	1.414063	1.119605	1.236385	1.805348	1.509830	1.415062	1.387430	1.568816	1.841271	1.361310	1.239579	1.636545	1.491460	1.495281	1.481009	1.369120	1.635501	1.678483	1.567960	1.575042	1.278699	1.366714	1.456949	1.210280	1.622653	1.441362	1.194400	1.215527	1.683999	1.367165	1.309677	1.641377	1.231457	1.192509	1.796588	1.366243	1.558390	1.658601	1.720201	1.637563	1.281223	1.499373	1.634297	1.099894	1.174049	1.328898	1.490366	1.471726	1.226294	1.404245	1.395145	1.493185	1.524810	1.491239	1.442418	1.355902	1.390132	NaN	1.559770	1.755889	1.462739	1.937667	1.624110	1.745621	1.803784	1.583299	1.238798	1.643940	1.470085	1.239236	1.683776	1.750691	1.501836	1.726273	1.496097	1.289613	1.581249	1.338254	1.252132	1.293773	1.442213	1.580271	1.802222	1.910553	1.686223	1.628224	1.726866	1.374216	1.381359	1.949498	1.571969	1.425379	1.637014	1.604549	1.744752	1.563064	1.586162	1.405670	1.428299	1.592067	1.552232	1.495259	1.753959	1.480317	1.533509	1.532242	1.629077	1.558637	1.652577	1.602762	1.332646	2.037415	1.670022	1.517373	1.587044	1.474171	1.553240	1.454469	1.832493	1.566442	1.516365	1.584146	1.337390	1.410664	1.373966	1.778779	1.870511	1.519867	1.621741	1.564018	1.907993	1.341357	1.579109	1.934925	1.488014	1.379201	1.240213	1.835441	1.579209	1.386666	1.480649	1.248004	1.419653	1.761426	1.567371	0.692867	0.898840	0.838158	0.622426	0.692040	0.552178	0.558457	0.791049	0.662162	0.676518	0.643325	0.624011	0.713720	0.748635	0.474371	0.674771	0.362398	0.678093	0.705140	0.734187	0.797034	0.676190	0.804448
chr6	137645576	137655575	1.376506e+08	1.373548	1.471294	1.100959	1.870111	1.426068	1.418018	1.657753	1.643806	1.277467	1.257694	1.691278	1.827782	1.335904	1.702785	1.286977	1.610521	1.511541	1.124057	1.350879	1.496016	1.025789	1.306238	1.526739	1.283485	1.585626	1.396315	1.146178	1.334214	1.440554	1.582566	1.240897	1.385984	1.412837	1.126610	1.234955	1.812059	1.509279	1.411110	1.388545	1.568448	1.837470	1.360847	1.239305	1.633876	1.495132	1.501337	1.484948	1.376459	1.650034	1.692795	1.574527	1.576212	1.270848	1.368815	1.456914	1.222834	1.625936	1.443471	1.196673	1.222709	1.691791	1.374901	1.313253	1.649217	1.230484	1.194152	1.798837	1.373462	1.549184	1.666543	1.716669	1.643380	1.287665	1.501880	1.638956	1.102777	1.176208	1.333695	1.495589	1.481522	1.236182	1.410645	1.399734	1.502758	1.528819	1.495300	1.447001	1.356710	1.403327	NaN	1.571083	1.760688	1.468243	1.940584	1.629078	1.756784	1.817290	1.580395	1.244615	1.650820	1.464670	1.234735	1.695956	1.751886	1.505886	1.739390	1.497634	1.292126	1.575547	1.346880	1.259176	1.295072	1.442047	1.581114	1.803833	1.918475	1.688902	1.642986	1.729747	1.381747	1.389172	1.947551	1.584925	1.422147	1.640253	1.611740	1.751886	1.576133	1.592338	1.414351	1.435188	1.601260	1.557655	1.497498	1.758409	1.488066	1.546500	1.536930	1.636373	1.558921	1.666888	1.607647	1.340964	2.047431	1.679999	1.520930	1.590788	1.479964	1.559841	1.464903	1.843276	1.576127	1.518849	1.597539	1.345032	1.418867	1.378642	1.784704	1.877106	1.526577	1.619438	1.566599	1.910532	1.345670	1.575514	1.942973	1.494209	1.379633	1.247398	1.840527	1.585208	1.389946	1.485714	1.255481	1.422285	1.754808	1.578144	0.702065	0.901090	0.846363	0.637248	0.707259	0.560917	0.570653	0.801379	0.670446	0.685639	0.648279	0.639104	0.721257	0.756963	0.485539	0.683167	0.370018	0.687414	0.712703	0.740926	0.805828	0.684940	0.812466
chr6	137655576	137665575	1.376606e+08	1.381224	1.478841	1.103044	1.876881	1.425243	1.419148	1.660956	1.642212	1.272417	1.261275	1.698032	1.827970	1.334593	1.708751	1.285963	1.614962	1.514960	1.134117	1.351827	1.502652	1.028724	1.312693	1.534488	1.286970	1.590542	1.405506	1.153081	1.336418	1.440640	1.583408	1.249689	1.389024	1.411784	1.134160	1.233988	1.818452	1.509226	1.407411	1.389892	1.567888	1.833338	1.360251	1.239197	1.631609	1.499282	1.507428	1.488979	1.384297	1.664716	1.706667	1.581191	1.577504	1.262991	1.371340	1.457022	1.235529	1.628892	1.445857	1.199083	1.230023	1.699815	1.382923	1.317334	1.657071	1.229861	1.195517	1.801053	1.380985	1.540293	1.674394	1.713035	1.649230	1.294348	1.504776	1.643612	1.106201	1.178690	1.338485	1.500724	1.491370	1.246762	1.417172	1.404553	1.512375	1.532922	1.499542	1.451860	1.357586	1.417134	NaN	1.582607	1.765245	1.473763	1.943404	1.633986	1.768214	1.830652	1.577988	1.250801	1.657772	1.459716	1.230442	1.708269	1.752918	1.509953	1.752423	1.499314	1.295085	1.570200	1.355920	1.266944	1.296744	1.442257	1.582169	1.805294	1.926063	1.691587	1.657874	1.732215	1.390101	1.397249	1.945612	1.598053	1.418995	1.643687	1.618876	1.759143	1.589602	1.598640	1.423101	1.442350	1.610815	1.563418	1.499988	1.763170	1.496027	1.559736	1.541551	1.643643	1.558963	1.681229	1.612604	1.349360	2.057079	1.689815	1.524452	1.593785	1.486249	1.566534	1.475738	1.853927	1.585776	1.521449	1.611163	1.352783	1.427779	1.383504	1.790780	1.883706	1.533605	1.617244	1.569270	1.912864	1.350250	1.572045	1.951000	1.500909	1.380367	1.255011	1.845355	1.591052	1.393490	1.490848	1.263236	1.425344	1.747661	1.589040	0.711306	0.903410	0.853900	0.651990	0.722334	0.569876	0.582980	0.811651	0.678982	0.694809	0.653558	0.653943	0.728875	0.764938	0.497078	0.691739	0.377992	0.696824	0.720645	0.747531	0.814718	0.693757	0.820554
chr6	137665576	137675575	1.376706e+08	1.389026	1.486376	1.105886	1.883303	1.424813	1.420569	1.664280	1.640393	1.267602	1.265239	1.704830	1.828163	1.333196	1.714740	1.285504	1.619550	1.518324	1.144434	1.353414	1.509453	1.032308	1.319328	1.542190	1.290887	1.595538	1.414923	1.160433	1.338825	1.441210	1.584504	1.258791	1.392211	1.410915	1.142225	1.233487	1.824527	1.509689	1.403999	1.391501	1.567158	1.828923	1.359572	1.239269	1.629749	1.503930	1.513547	1.493107	1.392662	1.679521	1.720083	1.587938	1.578901	1.255152	1.374265	1.457310	1.248325	1.631536	1.448536	1.201620	1.237447	1.708027	1.391212	1.321903	1.664922	1.229607	1.196586	1.803261	1.388816	1.531782	1.682116	1.709328	1.655111	1.301276	1.508056	1.648267	1.110165	1.181486	1.343224	1.505766	1.501255	1.258017	1.423799	1.409600	1.522027	1.537107	1.503949	1.456979	1.358532	1.431438	NaN	1.594256	1.769518	1.479247	1.946087	1.638786	1.779825	1.843754	1.576142	1.257342	1.664701	1.455276	1.226404	1.720618	1.753845	1.513997	1.765263	1.501096	1.298502	1.565263	1.365340	1.275363	1.298776	1.442866	1.583413	1.806602	1.933273	1.694211	1.672753	1.734248	1.399220	1.405529	1.943711	1.611217	1.415956	1.647280	1.625921	1.766464	1.603351	1.605020	1.431871	1.449726	1.620671	1.569477	1.502695	1.768222	1.504131	1.573127	1.546072	1.650831	1.558741	1.695503	1.617588	1.357779	2.066276	1.699381	1.527901	1.596011	1.492955	1.573280	1.486871	1.864336	1.595317	1.524149	1.624904	1.360561	1.437379	1.388552	1.796994	1.890286	1.540863	1.615189	1.572008	1.914990	1.355057	1.568731	1.958911	1.508016	1.381403	1.262994	1.849901	1.596684	1.397270	1.495996	1.271195	1.428807	1.740080	1.599974	0.721071	0.905941	0.861136	0.667356	0.738004	0.579554	0.596050	0.822401	0.688215	0.704507	0.659463	0.669272	0.736981	0.772993	0.509608	0.700938	0.386749	0.706815	0.729400	0.754366	0.824185	0.703104	0.829133
chr6	137675576	137685575	1.376806e+08	1.396936	1.493879	1.109448	1.889362	1.424819	1.422291	1.667698	1.638375	1.263053	1.269564	1.711683	1.828359	1.331740	1.720761	1.285610	1.624292	1.521637	1.154966	1.355660	1.516411	1.036569	1.326117	1.549795	1.295248	1.600601	1.424539	1.168230	1.341450	1.442239	1.585890	1.268181	1.395550	1.410240	1.150764	1.233459	1.830292	1.510688	1.400898	1.393390	1.566270	1.824270	1.358854	1.239548	1.628296	1.509087	1.519700	1.497337	1.401577	1.694422	1.733023	1.594743	1.580403	1.247356	1.377565	1.457819	1.261195	1.633877	1.451526	1.204277	1.244965	1.716374	1.399749	1.326943	1.672750	1.229738	1.197349	1.805487	1.396957	1.523716	1.689670	1.705576	1.661025	1.308461	1.511709	1.652928	1.114664	1.184580	1.347871	1.510702	1.511171	1.269922	1.430519	1.414872	1.531709	1.541361	1.508513	1.462332	1.359548	1.446193	NaN	1.606007	1.773504	1.484681	1.948608	1.643460	1.791603	1.856562	1.574904	1.264253	1.671559	1.451367	1.222644	1.732971	1.754730	1.518008	1.777884	1.502949	1.302398	1.560756	1.375158	1.284394	1.301174	1.443892	1.584827	1.807772	1.940105	1.696730	1.687574	1.735848	1.409083	1.414007	1.941872	1.624361	1.413041	1.651026	1.632885	1.773834	1.617342	1.611468	1.440670	1.457302	1.630811	1.575805	1.505604	1.773575	1.512354	1.586653	1.550499	1.657927	1.558243	1.709707	1.622586	1.366219	2.074998	1.708667	1.531264	1.597473	1.500030	1.580076	1.498259	1.874461	1.604726	1.526955	1.638728	1.368352	1.447682	1.393821	1.803372	1.896869	1.548305	1.613282	1.574803	1.916927	1.360069	1.565587	1.966659	1.515467	1.382741	1.271339	1.854177	1.602090	1.401282	1.501135	1.279332	1.432668	1.732128	1.610925	0.730880	0.908576	0.867721	0.682536	0.753454	0.589509	0.609184	0.833108	0.697683	0.714257	0.665731	0.684316	0.745185	0.780766	0.522509	0.710310	0.395857	0.716891	0.738541	0.761119	0.833770	0.712522	0.837778
chr6	137685576	137695575	1.376906e+08	1.404934	1.501323	1.113688	1.895056	1.425294	1.424321	1.671166	1.636184	1.258806	1.274224	1.718600	1.828546	1.330263	1.726820	1.286294	1.629184	1.524886	1.165670	1.358578	1.523515	1.041521	1.333028	1.557258	1.300058	1.605715	1.434303	1.176468	1.344299	1.443705	1.587595	1.277831	1.399050	1.409760	1.159733	1.233919	1.835760	1.512242	1.398129	1.395569	1.565232	1.819431	1.358129	1.240065	1.627236	1.514765	1.525874	1.501665	1.411067	1.709388	1.745466	1.601575	1.582018	1.239632	1.381202	1.458584	1.274113	1.635932	1.454842	1.207042	1.252548	1.724792	1.408510	1.332431	1.680536	1.230278	1.197823	1.807763	1.405404	1.516138	1.697012	1.701804	1.666980	1.315907	1.515703	1.657590	1.119692	1.187962	1.352394	1.515509	1.521105	1.282448	1.437320	1.420365	1.541402	1.545668	1.513223	1.467882	1.360636	1.461414	NaN	1.617870	1.777221	1.490092	1.950959	1.648001	1.803575	1.869093	1.574305	1.271573	1.678329	1.447981	1.219168	1.745334	1.755620	1.521981	1.790311	1.504843	1.306802	1.556685	1.385429	1.294032	1.303969	1.445357	1.586403	1.808823	1.946575	1.699115	1.702347	1.737029	1.419700	1.422697	1.940118	1.637477	1.410249	1.654934	1.639797	1.781272	1.631595	1.617998	1.449536	1.465092	1.641250	1.582388	1.508716	1.779264	1.520717	1.600346	1.554856	1.664945	1.557462	1.723892	1.627602	1.374710	2.083251	1.717673	1.534543	1.598185	1.507450	1.586943	1.509914	1.884297	1.614020	1.529894	1.652663	1.376186	1.458740	1.399358	1.809973	1.903506	1.555915	1.611510	1.577657	1.918686	1.365282	1.562631	1.974226	1.523225	1.384387	1.280070	1.858203	1.607281	1.405536	1.506256	1.287655	1.436943	1.723833	1.621919	0.739255	0.910904	0.872869	0.695285	0.766419	0.598200	0.620380	0.842194	0.705898	0.722586	0.671339	0.696899	0.752237	0.787205	0.533738	0.718401	0.403852	0.725520	0.746587	0.766819	0.842008	0.720583	0.845173
chr6	137695576	137705575	1.377006e+08	1.412995	1.508687	1.118563	1.900397	1.426275	1.426659	1.674638	1.633844	1.254899	1.279199	1.725580	1.828720	1.328811	1.732925	1.287567	1.634214	1.528069	1.176513	1.362165	1.530762	1.047165	1.340030	1.564547	1.305321	1.610878	1.444166	1.185152	1.347382	1.445593	1.589649	1.287715	1.402739	1.409477	1.169095	1.234877	1.840958	1.514368	1.395725	1.398054	1.564067	1.814459	1.357424	1.240849	1.626549	1.520975	1.532040	1.506097	1.421152	1.724400	1.757396	1.608398	1.583754	1.232021	1.385140	1.459635	1.287070	1.637722	1.458487	1.209898	1.260171	1.733229	1.417470	1.338327	1.688257	1.231250	1.198055	1.810128	1.414163	1.509085	1.704089	1.698039	1.672987	1.323621	1.520017	1.662247	1.125250	1.191620	1.356787	1.520164	1.531048	1.295578	1.444204	1.426090	1.551094	1.550033	1.518062	1.473587	1.361808	1.476964	NaN	1.629743	1.780655	1.495473	1.953122	1.652352	1.815655	1.881249	1.574375	1.279261	1.684928	1.445132	1.216014	1.757583	1.756531	1.525873	1.802460	1.506724	1.311702	1.553105	1.396101	1.304178	1.307167	1.447262	1.588126	1.809764	1.952628	1.701318	1.716942	1.737802	1.430973	1.431517	1.938482	1.650431	1.407612	1.658976	1.646611	1.788734	1.645987	1.624561	1.458419	1.473035	1.651894	1.589146	1.512005	1.785274	1.529159	1.614105	1.559124	1.671827	1.556399	1.737959	1.632591	1.383201	2.090971	1.726317	1.537717	1.598151	1.515119	1.593845	1.521734	1.893739	1.623132	1.532971	1.666608	1.384021	1.470489	1.405151	1.816775	1.910187	1.563606	1.609872	1.580551	1.920258	1.370642	1.559905	1.981520	1.531174	1.386335	1.289129	1.861955	1.612215	1.409999	1.511301	1.296093	1.441612	1.715291	1.632880	0.745944	0.912816	0.876713	0.705334	0.776636	0.605263	0.629301	0.849423	0.712530	0.729240	0.675976	0.706796	0.757897	0.792248	0.542826	0.724913	0.410365	0.732427	0.753153	0.771338	0.848620	0.727033	0.851085
chr6	137705576	137715575	1.377106e+08	1.421104	1.515957	1.124030	1.905403	1.427800	1.429286	1.678073	1.631378	1.251364	1.284468	1.732624	1.828882	1.327424	1.739086	1.289433	1.639370	1.531195	1.187464	1.366414	1.538138	1.053492	1.347085	1.571644	1.311037	1.616092	1.454082	1.194283	1.350701	1.447871	1.592083	1.297817	1.406652	1.409392	1.178808	1.236336	1.845907	1.517070	1.393712	1.400861	1.562807	1.809399	1.356758	1.241915	1.626211	1.527712	1.538161	1.510642	1.431831	1.739435	1.768798	1.615182	1.585614	1.224571	1.389332	1.461004	1.300060	1.639276	1.462470	1.212835	1.267806	1.741636	1.426601	1.344600	1.695899	1.232673	1.198106	1.812622	1.423248	1.502587	1.710845	1.694310	1.679056	1.331611	1.524625	1.666885	1.131337	1.195542	1.361064	1.524650	1.540989	1.309290	1.451158	1.432058	1.560769	1.554464	1.523015	1.479403	1.363085	1.492820	NaN	1.641604	1.783811	1.500871	1.955096	1.656486	1.827839	1.893032	1.575120	1.287327	1.691320	1.442804	1.213195	1.769686	1.757475	1.529667	1.814333	1.508548	1.317109	1.550044	1.407182	1.314800	1.310784	1.449614	1.589991	1.810611	1.958254	1.703312	1.731347	1.738191	1.442873	1.440445	1.936984	1.663187	1.405142	1.663152	1.653332	1.796235	1.660487	1.631154	1.467333	1.481118	1.662724	1.596040	1.515465	1.791627	1.537678	1.627922	1.563309	1.678570	1.555060	1.751905	1.637543	1.391706	2.098175	1.734587	1.540797	1.597381	1.522989	1.600809	1.533698	1.902747	1.632060	1.536213	1.680564	1.391864	1.482937	1.411217	1.823794	1.916935	1.571358	1.608364	1.583483	1.921641	1.376139	1.557431	1.988509	1.539266	1.388596	1.298517	1.865438	1.616896	1.414676	1.516253	1.304640	1.446682	1.706532	1.643813	0.755785	0.915753	0.881884	0.719843	0.791399	0.615913	0.642357	0.860019	0.722410	0.739029	0.683119	0.721059	0.766279	0.799505	0.556401	0.734583	0.420181	0.742615	0.763061	0.777930	0.858402	0.736545	0.859785
chr6	137715576	137725575	1.377206e+08	1.429254	1.523128	1.130052	1.910085	1.429897	1.432176	1.681438	1.628819	1.248234	1.290011	1.739726	1.829036	1.326141	1.745317	1.291883	1.644637	1.534275	1.198483	1.371304	1.545627	1.060488	1.354150	1.578533	1.317202	1.621340	1.464011	1.203861	1.354259	1.450514	1.594926	1.308127	1.410821	1.409518	1.188820	1.238294	1.850618	1.520345	1.392102	1.404004	1.561487	1.804286	1.356137	1.243286	1.626204	1.534972	1.544207	1.515303	1.443091	1.754470	1.779658	1.621898	1.587602	1.217320	1.393734	1.462712	1.313081	1.640623	1.466801	1.215853	1.275419	1.749965	1.435882	1.351214	1.703447	1.234571	1.198047	1.815269	1.432688	1.496669	1.717236	1.690646	1.685194	1.339901	1.529493	1.671497	1.137949	1.199716	1.365241	1.528947	1.550911	1.323556	1.458159	1.438268	1.570414	1.558967	1.528072	1.485288	1.364478	1.508977	NaN	1.653448	1.786705	1.506349	1.956873	1.660388	1.840133	1.904467	1.576536	1.295790	1.697468	1.440979	1.210717	1.781620	1.758463	1.533359	1.825936	1.510279	1.323047	1.547531	1.418683	1.325888	1.314827	1.452411	1.591986	1.811370	1.963452	1.705073	1.745579	1.738222	1.455391	1.449467	1.935634	1.675724	1.402861	1.667462	1.659976	1.803793	1.675082	1.637783	1.476307	1.489335	1.673733	1.603034	1.519097	1.798339	1.546273	1.641795	1.567415	1.685180	1.553455	1.765746	1.642454	1.400242	2.104893	1.742471	1.543792	1.595882	1.531013	1.607871	1.545801	1.911285	1.640817	1.539649	1.694553	1.399732	1.496101	1.417578	1.831044	1.923769	1.579174	1.606986	1.586452	1.922821	1.381783	1.555229	1.995175	1.547467	1.391195	1.308245	1.868652	1.621337	1.419586	1.521107	1.313304	1.452160	1.697564	1.654730	0.766404	0.919082	0.886982	0.735190	0.807036	0.627700	0.656349	0.871421	0.733191	0.749587	0.691191	0.736139	0.775379	0.807192	0.571239	0.745103	0.431016	0.753632	0.774001	0.784988	0.869006	0.746832	0.869165
chr6	137725576	137735671	1.377306e+08	1.437485	1.530233	1.136616	1.914473	1.432591	1.435315	1.684733	1.626184	1.245508	1.295844	1.746917	1.829200	1.325004	1.751659	1.294924	1.650028	1.537336	1.209583	1.376835	1.553261	1.068184	1.361232	1.585243	1.323853	1.626637	1.473970	1.213926	1.358082	1.453516	1.598227	1.318689	1.415294	1.409875	1.199139	1.240760	1.855142	1.524207	1.390899	1.407524	1.560138	1.799139	1.355550	1.244994	1.626519	1.542800	1.550192	1.520111	1.454969	1.769564	1.790009	1.628555	1.589728	1.210272	1.398328	1.464784	1.326190	1.641800	1.471513	1.218962	1.283023	1.758217	1.445360	1.358161	1.710922	1.236980	1.197943	1.818101	1.442557	1.491322	1.723260	1.687051	1.691434	1.348554	1.534609	1.676104	1.145119	1.204154	1.369356	1.533048	1.560851	1.338427	1.465225	1.444738	1.580049	1.563566	1.533253	1.491226	1.366004	1.525432	NaN	1.665268	1.789365	1.511954	1.958433	1.664046	1.852530	1.915591	1.578621	1.304665	1.703346	1.439646	1.208594	1.793353	1.759510	1.536947	1.837270	1.511883	1.329547	1.545604	1.430608	1.337435	1.319306	1.455646	1.594096	1.812049	1.968219	1.706583	1.759651	1.737931	1.468522	1.458568	1.934439	1.688021	1.400792	1.671901	1.666559	1.811424	1.689766	1.644453	1.485374	1.497688	1.684912	1.610087	1.522910	1.805420	1.554937	1.655720	1.571438	1.691666	1.551599	1.779501	1.647317	1.408830	2.111153	1.749954	1.546706	1.593657	1.539146	1.615070	1.558035	1.919320	1.649420	1.543306	1.708591	1.407638	1.509987	1.424260	1.838536	1.930698	1.587068	1.605739	1.589459	1.923787	1.387588	1.553312	2.001511	1.555747	1.394163	1.318329	1.871592	1.625557	1.424745	1.525869	1.322094	1.458053	1.688386	1.665635	0.777024	0.922604	0.891635	0.750207	0.822364	0.639801	0.670222	0.882802	0.744083	0.760137	0.699664	0.750908	0.784537	0.814768	0.586241	0.755704	0.442090	0.764672	0.785173	0.792007	0.879644	0.757146	0.878529
chr6	137735672	137745671	1.377407e+08	1.445761	1.537245	1.143647	1.918559	1.435873	1.438664	1.687944	1.623525	1.243215	1.301943	1.754163	1.829390	1.324075	1.758093	1.298550	1.655513	1.540375	1.220679	1.382946	1.560990	1.076546	1.368295	1.591740	1.330960	1.631957	1.483893	1.224421	1.362151	1.456858	1.602022	1.329454	1.420082	1.410475	1.209688	1.243723	1.859481	1.528633	1.390116	1.411436	1.558803	1.794025	1.354985	1.247050	1.627144	1.551163	1.556079	1.525047	1.467398	1.784638	1.799786	1.635104	1.591977	1.203503	1.403064	1.467221	1.339317	1.642837	1.476599	1.222156	1.290562	1.766323	1.455011	1.365369	1.718278	1.239914	1.197854	1.821114	1.452820	1.486590	1.728877	1.683555	1.697753	1.357537	1.539918	1.680680	1.152816	1.208842	1.373414	1.536901	1.570754	1.353807	1.472312	1.451425	1.589605	1.568243	1.538538	1.497149	1.367663	1.542099	NaN	1.677002	1.791810	1.517694	1.959741	1.667434	1.864963	1.926393	1.581371	1.313924	1.708920	1.438796	1.206864	1.804795	1.760634	1.540411	1.848288	1.513328	1.336609	1.544307	1.442905	1.349373	1.324213	1.459293	1.596299	1.812657	1.972530	1.707819	1.773507	1.737351	1.482196	1.467693	1.933408	1.700014	1.398964	1.676436	1.673065	1.819099	1.704469	1.651141	1.494525	1.506147	1.696197	1.617132	1.526910	1.812847	1.563621	1.669627	1.575345	1.698009	1.549515	1.793120	1.652098	1.417448	2.116951	1.756984	1.549531	1.590727	1.547316	1.622397	1.570323	1.926788	1.657850	1.547198	1.722619	1.415543	1.524530	1.431256	1.846236	1.937697	1.595028	1.604621	1.592495	1.924536	1.393538	1.551688	2.007485	1.564045	1.397516	1.328736	1.874241	1.629548	1.430146	1.530522	1.330977	1.464344	1.679033	1.676484	0.794998	0.929028	0.898744	0.774937	0.847632	0.660907	0.693425	0.902048	0.762698	0.777968	0.714874	0.775302	0.800148	0.827483	0.611900	0.773779	0.461249	0.783387	0.804475	0.803853	0.897652	0.774654	0.894307
chr6	137745672	137755671	1.377507e+08	1.454046	1.544142	1.151054	1.922337	1.439713	1.442180	1.691056	1.620902	1.241371	1.308278	1.761428	1.829616	1.323415	1.764584	1.302743	1.661053	1.543378	1.231683	1.389568	1.568751	1.085524	1.375310	1.597998	1.338490	1.637267	1.493719	1.235284	1.366431	1.460507	1.606328	1.340358	1.425186	1.411311	1.220384	1.247161	1.863638	1.533585	1.389761	1.415737	1.557528	1.788995	1.354425	1.249448	1.628066	1.560003	1.561835	1.530093	1.480298	1.799609	1.808945	1.641494	1.594334	1.197083	1.407894	1.470015	1.352395	1.643762	1.482043	1.225423	1.297973	1.774211	1.464806	1.372755	1.725474	1.243369	1.197828	1.824302	1.463412	1.482484	1.734078	1.680180	1.704132	1.366796	1.545368	1.685194	1.160988	1.213765	1.377420	1.540453	1.580565	1.369578	1.479376	1.458279	1.599017	1.572975	1.543921	1.502990	1.369441	1.558757	NaN	1.688510	1.794045	1.523530	1.960767	1.670499	1.877270	1.936787	1.584746	1.323463	1.714124	1.438411	1.205567	1.815782	1.761842	1.543701	1.858879	1.514581	1.344169	1.543664	1.455418	1.361536	1.329492	1.463288	1.598565	1.813200	1.976341	1.708743	1.786987	1.736518	1.496221	1.476732	1.932546	1.711555	1.397403	1.680983	1.679436	1.826715	1.719012	1.657768	1.503674	1.514619	1.707423	1.624054	1.531079	1.820539	1.572215	1.683352	1.579071	1.704137	1.547232	1.806463	1.656734	1.426004	2.122247	1.763461	1.552247	1.587156	1.555401	1.629780	1.582494	1.933582	1.666022	1.551310	1.736462	1.423350	1.539532	1.438493	1.854048	1.944687	1.602991	1.603635	1.595529	1.925077	1.399566	1.550359	2.013034	1.572243	1.401228	1.339342	1.876562	1.633270	1.435743	1.535016	1.339846	1.470953	1.669604	1.687146	0.806100	0.933286	0.902781	0.789832	0.862842	0.674275	0.707597	0.913937	0.774282	0.788968	0.724781	0.790060	0.809855	0.835334	0.627883	0.785007	0.473275	0.794960	0.816580	0.811183	0.908747	0.785502	0.904000
chr6	137755672	137765671	1.377607e+08	1.462384	1.550965	1.158823	1.925842	1.444115	1.445842	1.694090	1.618349	1.239972	1.314879	1.768739	1.829890	1.323077	1.771148	1.307525	1.666660	1.546345	1.242614	1.396690	1.576549	1.095145	1.382319	1.604065	1.346481	1.642583	1.503469	1.246543	1.370923	1.464473	1.611199	1.351434	1.430660	1.412383	1.231237	1.251080	1.867660	1.539066	1.389835	1.420472	1.556351	1.784037	1.353857	1.252187	1.629276	1.569318	1.567486	1.535272	1.493709	1.814536	1.817531	1.647737	1.596809	1.191012	1.412814	1.473196	1.365486	1.644603	1.487878	1.228785	1.305269	1.781884	1.474810	1.380301	1.732543	1.247355	1.197905	1.827676	1.474365	1.478947	1.738919	1.676919	1.710605	1.376345	1.550965	1.689661	1.169640	1.218951	1.381411	1.543692	1.590320	1.385772	1.486439	1.465316	1.608299	1.577786	1.549464	1.508741	1.371341	1.575438	NaN	1.699843	1.796111	1.529500	1.961512	1.673249	1.889476	1.946839	1.588739	1.333305	1.718977	1.438451	1.204716	1.826315	1.763155	1.546822	1.869115	1.515642	1.352256	1.543655	1.468164	1.373930	1.335166	1.467608	1.600913	1.813694	1.979681	1.709337	1.800140	1.735459	1.510601	1.485711	1.931845	1.722688	1.396094	1.685510	1.685719	1.834280	1.733427	1.664354	1.512862	1.523138	1.718589	1.630851	1.535467	1.828520	1.580744	1.696952	1.582611	1.710064	1.544739	1.819600	1.661232	1.434527	2.127091	1.769395	1.554876	1.582986	1.563406	1.637250	1.594563	1.939724	1.673965	1.555674	1.750145	1.431086	1.555002	1.445987	1.861999	1.951690	1.611022	1.602759	1.598569	1.925446	1.405697	1.549300	2.018183	1.580362	1.405315	1.350164	1.878563	1.636740	1.441569	1.539370	1.348720	1.477888	1.660046	1.697659	0.817683	0.937980	0.906775	0.805083	0.878385	0.688455	0.722253	0.926340	0.786421	0.800432	0.735527	0.805235	0.820030	0.843562	0.644651	0.796761	0.485933	0.807037	0.829321	0.818860	0.920277	0.796848	0.914058
chr6	137765672	137775671	1.377707e+08	1.470785	1.557715	1.166912	1.929089	1.449084	1.449605	1.697049	1.615908	1.239020	1.321745	1.776079	1.830214	1.323121	1.777773	1.312903	1.672321	1.549255	1.253444	1.404275	1.584354	1.105403	1.389324	1.609963	1.354932	1.647899	1.513109	1.258172	1.375614	1.468760	1.616651	1.362657	1.436525	1.413696	1.242207	1.255466	1.871576	1.545060	1.390348	1.425667	1.555305	1.779175	1.353264	1.255250	1.630745	1.579059	1.573042	1.540576	1.507614	1.829398	1.825545	1.653824	1.599415	1.185334	1.417795	1.476780	1.378586	1.645372	1.494114	1.232225	1.312428	1.789314	1.485024	1.387959	1.739484	1.251851	1.198118	1.831218	1.485671	1.475942	1.743434	1.673791	1.717175	1.386154	1.556676	1.694070	1.178737	1.224398	1.385402	1.546593	1.600002	1.402365	1.493491	1.472509	1.617411	1.582675	1.555195	1.514371	1.373363	1.592151	NaN	1.711038	1.798033	1.535630	1.961986	1.675697	1.901586	1.956596	1.593352	1.343457	1.723488	1.438891	1.204324	1.836369	1.764585	1.549776	1.879065	1.516503	1.360901	1.544261	1.481140	1.386540	1.341256	1.472207	1.603370	1.814146	1.982576	1.709589	1.812995	1.734196	1.525325	1.494643	1.931300	1.733434	1.395019	1.689974	1.691954	1.841802	1.747722	1.670910	1.522119	1.531724	1.729682	1.637517	1.540115	1.836805	1.589221	1.710468	1.585957	1.715799	1.542024	1.832584	1.665592	1.443015	2.131520	1.774783	1.557436	1.578263	1.571334	1.644824	1.606531	1.945223	1.681684	1.560313	1.763671	1.438778	1.570932	1.453743	1.870119	1.958713	1.619167	1.601975	1.601613	1.925680	1.411948	1.548500	2.022939	1.588425	1.409796	1.361199	1.880238	1.639966	1.447657	1.543599	1.357602	1.485146	1.650320	1.708046	0.829515	0.943039	0.910690	0.820392	0.893931	0.703146	0.737096	0.938998	0.798864	0.812130	0.746914	0.820537	0.830471	0.852034	0.661865	0.808800	0.498947	0.819375	0.842419	0.826745	0.931996	0.808465	0.924273
chr6	137775672	137785729	1.377807e+08	1.479277	1.564407	1.175313	1.932088	1.454654	1.453436	1.699945	1.613609	1.238522	1.328894	1.783439	1.830587	1.323604	1.784475	1.318904	1.678044	1.552091	1.264169	1.412328	1.592164	1.116321	1.396342	1.615738	1.363863	1.653219	1.522632	1.270183	1.380502	1.473387	1.622705	1.374022	1.442813	1.415262	1.253286	1.260305	1.875427	1.551577	1.391307	1.431355	1.554407	1.774417	1.352630	1.258621	1.632446	1.589198	1.578529	1.546009	1.522041	1.844216	1.833010	1.659767	1.602155	1.180080	1.422824	1.480797	1.391719	1.646066	1.500777	1.235741	1.319453	1.796490	1.495475	1.395706	1.746314	1.256836	1.198491	1.834919	1.497344	1.473426	1.747666	1.670807	1.723863	1.396220	1.562489	1.698416	1.188265	1.230106	1.389417	1.549144	1.609631	1.419381	1.500542	1.479844	1.626343	1.587664	1.561150	1.519861	1.375513	1.604868	NaN	1.719473	1.799417	1.540406	1.962176	1.677376	1.910722	1.963845	1.597260	1.351375	1.726696	1.439468	1.204334	1.843681	1.765745	1.551920	1.886485	1.517017	1.367846	1.545103	1.491139	1.396247	1.346162	1.475848	1.605324	1.814466	1.984504	1.709558	1.822588	1.733115	1.536727	1.501401	1.930988	1.741364	1.394345	1.693300	1.696686	1.847495	1.758507	1.675877	1.529210	1.538296	1.738054	1.642495	1.543839	1.843301	1.595631	1.720702	1.588366	1.720043	1.539816	1.842378	1.668814	1.449438	2.134632	1.778523	1.559348	1.574348	1.577306	1.650650	1.615554	1.948999	1.687404	1.564024	1.773846	1.444613	1.583324	1.459806	1.876414	1.964063	1.625446	1.601435	1.603922	1.925799	1.416788	1.548060	2.026303	1.594530	1.413468	1.369713	1.881293	1.642261	1.452466	1.546735	1.364352	1.490869	1.642803	1.715870	0.841405	0.948393	0.914510	0.835538	0.909227	0.718080	0.751885	0.951697	0.811404	0.823872	0.758747	0.835734	0.841009	0.860637	0.679233	0.820925	0.512087	0.831772	0.855636	0.834723	0.943702	0.820167	0.934479
chr6	137785730	137795729	1.377907e+08	1.487837	1.571014	1.183981	1.934832	1.460831	1.457301	1.702781	1.611495	1.238491	1.336296	1.790751	1.831010	1.324572	1.791236	1.325524	1.683806	1.554832	1.274735	1.420815	1.599948	1.127863	1.403352	1.621403	1.373245	1.658513	1.531977	1.282533	1.385545	1.478352	1.629355	1.385461	1.449518	1.417096	1.264408	1.265551	1.879232	1.558595	1.392711	1.437533	1.553676	1.769798	1.351953	1.262266	1.634355	1.599648	1.583941	1.551561	1.536941	1.858929	1.839911	1.665549	1.605014	1.175314	1.427876	1.485258	1.404833	1.646672	1.507869	1.239311	1.326311	1.803372	1.506132	1.403478	1.753020	1.262258	1.199040	1.838760	1.509319	1.471387	1.751629	1.668009	1.730660	1.406484	1.568376	1.702681	1.198145	1.236039	1.393469	1.551341	1.619177	1.436742	1.507566	1.487268	1.635056	1.592749	1.567318	1.525171	1.377789	1.613779	NaN	1.725348	1.800351	1.543818	1.962221	1.678462	1.917084	1.968842	1.600211	1.357031	1.728828	1.439996	1.204508	1.848620	1.766596	1.553370	1.891621	1.517301	1.372916	1.545890	1.498212	1.403106	1.349748	1.478462	1.606744	1.814676	1.985716	1.709417	1.829219	1.732296	1.544825	1.506118	1.930824	1.746796	1.393946	1.695585	1.700006	1.851473	1.766021	1.679348	1.534210	1.542927	1.743884	1.645933	1.546558	1.847957	1.600105	1.727854	1.589980	1.722958	1.538194	1.849205	1.671022	1.453921	2.136681	1.780956	1.560673	1.571445	1.581459	1.654769	1.621833	1.951436	1.691331	1.566726	1.780918	1.448699	1.592154	1.464141	1.880893	1.967817	1.629895	1.601086	1.605538	1.925861	1.420230	1.547843	2.028526	1.598799	1.416184	1.375741	1.881913	1.643784	1.455938	1.548892	1.369077	1.494985	1.637465	1.721317	0.853004	0.953918	0.918167	0.850082	0.923792	0.732813	0.766164	0.964054	0.823671	0.835312	0.770693	0.850377	0.851335	0.869153	0.696231	0.832779	0.524941	0.843859	0.868558	0.842578	0.955035	0.831612	0.944373
chr6	137795730	137805729	1.378007e+08	1.496449	1.577508	1.192889	1.937319	1.467601	1.461174	1.705573	1.609619	1.238940	1.343926	1.797958	1.831490	1.326073	1.798046	1.332742	1.689584	1.557468	1.285109	1.429702	1.607687	1.139977	1.410345	1.626970	1.383043	1.663736	1.541102	1.295189	1.390708	1.483646	1.636590	1.396927	1.456642	1.419207	1.275516	1.271164	1.883013	1.566093	1.394551	1.444186	1.553140	1.765339	1.351244	1.266170	1.636464	1.610336	1.589294	1.557234	1.552259	1.873474	1.846247	1.671161	1.607979	1.171095	1.432936	1.490168	1.417889	1.647179	1.515380	1.242919	1.332980	1.809927	1.516973	1.411211	1.759592	1.268059	1.199775	1.842721	1.521523	1.469822	1.755339	1.665441	1.737550	1.416883	1.574321	1.706865	1.208287	1.242163	1.397570	1.553200	1.628618	1.454373	1.514543	1.494727	1.643506	1.597930	1.573684	1.530270	1.380195	1.627607	NaN	1.734419	1.801749	1.549266	1.962130	1.680005	1.926879	1.976472	1.605203	1.366023	1.731918	1.441034	1.205107	1.855931	1.767979	1.555533	1.899519	1.517594	1.381186	1.547464	1.509307	1.413849	1.355612	1.482609	1.609062	1.814976	1.987349	1.708985	1.839366	1.730931	1.557602	1.513403	1.930684	1.755007	1.393463	1.699030	1.705192	1.857631	1.777613	1.684727	1.542041	1.550174	1.752851	1.651173	1.551005	1.855396	1.607025	1.738938	1.592339	1.727386	1.535556	1.859763	1.674358	1.460859	2.139621	1.784391	1.562713	1.566678	1.587848	1.661240	1.631492	1.954857	1.697285	1.571133	1.791804	1.455072	1.606134	1.471035	1.887988	1.973674	1.636908	1.600606	1.608035	1.925946	1.425685	1.547684	2.031731	1.605425	1.420688	1.385209	1.882646	1.645995	1.461535	1.552173	1.376399	1.501584	1.629039	1.729723	0.864384	0.959610	0.921726	0.864162	0.937758	0.747405	0.780033	0.976146	0.835733	0.846523	0.782756	0.864588	0.861507	0.877632	0.712950	0.844430	0.537564	0.855711	0.881245	0.850358	0.966073	0.842867	0.954028
chr6	137805730	137815729	1.378107e+08	1.505140	1.583900	1.202065	1.939561	1.474976	1.465058	1.708349	1.608015	1.239879	1.351807	1.805059	1.832040	1.328152	1.804921	1.340570	1.695378	1.560007	1.295332	1.438996	1.615387	1.152678	1.417347	1.632471	1.393272	1.668861	1.550020	1.308185	1.395985	1.489274	1.644437	1.408455	1.464231	1.421619	1.286623	1.277147	1.886794	1.574078	1.396820	1.451329	1.552817	1.761024	1.350509	1.270346	1.638774	1.621243	1.594633	1.563063	1.568018	1.887861	1.852042	1.676632	1.611059	1.167450	1.438016	1.495561	1.430930	1.647574	1.523334	1.246567	1.339492	1.816167	1.528037	1.418887	1.766047	1.274216	1.200702	1.846794	1.533949	1.468730	1.758825	1.663124	1.744548	1.427409	1.580340	1.710986	1.218658	1.248480	1.401746	1.554750	1.637997	1.472300	1.521496	1.502215	1.651694	1.603231	1.580257	1.535158	1.382751	1.644070	NaN	1.745169	1.803369	1.555989	1.961806	1.681680	1.938436	1.985404	1.611720	1.377034	1.735308	1.442548	1.206277	1.864150	1.769706	1.557998	1.908866	1.517741	1.391597	1.549799	1.522668	1.426763	1.363019	1.487641	1.611995	1.815297	1.988969	1.708187	1.851264	1.729196	1.573106	1.522026	1.930681	1.764492	1.393071	1.702981	1.711436	1.864946	1.791335	1.691129	1.551472	1.558903	1.763407	1.657287	1.556623	1.864547	1.615244	1.752122	1.594954	1.732541	1.532269	1.872299	1.678212	1.469109	2.142798	1.788035	1.565132	1.560689	1.595381	1.669064	1.642872	1.958462	1.704188	1.576692	1.804661	1.462739	1.623158	1.479476	1.896652	1.980714	1.645415	1.600125	1.610986	1.926056	1.432348	1.547750	2.035226	1.613333	1.426466	1.396631	1.883200	1.648427	1.468498	1.556003	1.385085	1.509732	1.618808	1.739680	0.875918	0.965411	0.925336	0.878414	0.951875	0.762210	0.794074	0.988397	0.847962	0.857886	0.795017	0.878972	0.871822	0.886241	0.729898	0.856242	0.550358	0.867723	0.894104	0.858255	0.977251	0.854278	0.963808
chr6	137815730	137825729	1.378207e+08	1.513907	1.590194	1.211498	1.941569	1.482953	1.468938	1.711137	1.606714	1.241310	1.359932	1.812031	1.832668	1.330853	1.811848	1.348992	1.701166	1.562439	1.305415	1.448683	1.623018	1.165938	1.424344	1.637914	1.403894	1.673836	1.558704	1.321509	1.401364	1.495219	1.652892	1.420041	1.472293	1.424336	1.297723	1.283472	1.890573	1.582534	1.399494	1.458947	1.552716	1.756846	1.349733	1.274792	1.641278	1.632321	1.599974	1.569070	1.584186	1.902054	1.857300	1.681980	1.614259	1.164400	1.443103	1.501465	1.443958	1.647836	1.531712	1.250243	1.345846	1.822088	1.539310	1.426469	1.772371	1.280687	1.201824	1.850948	1.546547	1.468110	1.762100	1.661077	1.751641	1.438025	1.586425	1.715045	1.229196	1.254980	1.406016	1.555993	1.647330	1.490491	1.528436	1.509704	1.659590	1.608647	1.587030	1.539834	1.385464	1.660287	NaN	1.755716	1.804941	1.562913	1.961226	1.683175	1.949704	1.994048	1.618807	1.388228	1.738319	1.444334	1.207962	1.871688	1.771494	1.560302	1.918063	1.517647	1.402522	1.552606	1.535984	1.439607	1.370826	1.492668	1.615091	1.815576	1.990199	1.707081	1.862790	1.727388	1.588712	1.530449	1.930876	1.773500	1.392896	1.706679	1.717684	1.872133	1.804774	1.697437	1.560901	1.567639	1.773648	1.663191	1.562542	1.873903	1.623335	1.765104	1.597312	1.737494	1.528896	1.884625	1.681870	1.477237	2.145541	1.791121	1.567527	1.554481	1.602720	1.676914	1.653932	1.961503	1.710789	1.582552	1.817222	1.470430	1.640360	1.488058	1.905458	1.987766	1.653989	1.599764	1.613847	1.926202	1.439121	1.548118	2.038307	1.621159	1.432655	1.408046	1.883360	1.650609	1.475706	1.559698	1.393584	1.518083	1.608497	1.749446	0.889580	0.972746	0.929653	0.895018	0.968034	0.779953	0.810449	1.002834	0.862497	0.871326	0.810052	0.895731	0.884110	0.896666	0.750013	0.870272	0.565496	0.881935	0.909318	0.867763	0.990354	0.867840	0.975323
chr6	137825730	137835803	1.378308e+08	1.522784	1.596423	1.221206	1.943362	1.491571	1.472816	1.713978	1.605727	1.243239	1.368322	1.818865	1.833387	1.334222	1.818833	1.358007	1.706958	1.564753	1.315398	1.458794	1.630569	1.179776	1.431354	1.643327	1.414898	1.678630	1.567153	1.335189	1.406860	1.501493	1.661968	1.431711	1.480858	1.427360	1.308857	1.290136	1.894358	1.591473	1.402553	1.467053	1.552839	1.752787	1.348884	1.279517	1.643988	1.643570	1.605352	1.575301	1.600784	1.916064	1.862038	1.687242	1.617597	1.161957	1.448186	1.507920	1.457028	1.647943	1.540527	1.253955	1.352053	1.827708	1.550811	1.433950	1.778566	1.287440	1.203146	1.855160	1.559305	1.467946	1.765202	1.659298	1.758846	1.448729	1.592596	1.719050	1.239894	1.261690	1.410408	1.556934	1.656658	1.508970	1.535397	1.517186	1.667197	1.614194	1.594021	1.544318	1.388348	1.676296	NaN	1.766107	1.806506	1.570071	1.960371	1.684525	1.960710	2.002446	1.626466	1.399616	1.740970	1.446374	1.210166	1.878576	1.773335	1.562450	1.927198	1.517311	1.413999	1.555875	1.549261	1.452399	1.379071	1.497668	1.618361	1.815824	1.991053	1.705676	1.873990	1.725519	1.604435	1.538667	1.931268	1.782048	1.392943	1.710111	1.723956	1.879208	1.817974	1.703669	1.570363	1.576418	1.783587	1.668940	1.568785	1.883493	1.631345	1.777919	1.599431	1.742268	1.525470	1.896782	1.685343	1.485267	2.147835	1.793666	1.569934	1.548092	1.609877	1.684811	1.664687	1.964016	1.717120	1.588746	1.829526	1.478213	1.657767	1.496800	1.914447	1.994885	1.662662	1.599534	1.616607	1.926421	1.446021	1.548794	2.040987	1.628933	1.439278	1.419479	1.883102	1.652570	1.483173	1.563270	1.401893	1.526635	1.598076	1.759065	0.902799	0.980136	0.933897	0.910946	0.983308	0.797236	0.826122	1.016740	0.876598	0.884320	0.824878	0.911756	0.896042	0.906896	0.769482	0.883874	0.580119	0.895675	0.924012	0.877069	1.002946	0.880991	0.986435
chr6	137835804	137845803	1.378408e+08	1.531736	1.602570	1.231123	1.944954	1.500807	1.476673	1.716882	1.605074	1.245654	1.376935	1.825502	1.834201	1.338278	1.825836	1.367542	1.712734	1.566914	1.325257	1.469291	1.637984	1.194110	1.438339	1.648694	1.426189	1.683183	1.575299	1.349163	1.412444	1.508070	1.671606	1.443392	1.489888	1.430664	1.319993	1.297094	1.898128	1.600836	1.405961	1.475600	1.553178	1.748856	1.347948	1.284492	1.646904	1.654913	1.610770	1.581744	1.617712	1.929816	1.866230	1.692420	1.621064	1.160141	1.453226	1.514898	1.470103	1.647883	1.549731	1.257681	1.358085	1.833006	1.562483	1.441287	1.784577	1.294382	1.204662	1.859381	1.572125	1.468208	1.768156	1.657798	1.766129	1.459449	1.598835	1.722981	1.250665	1.268577	1.414913	1.557586	1.665956	1.527633	1.542365	1.524584	1.674469	1.619848	1.601189	1.548596	1.391395	1.692068	NaN	1.776341	1.808097	1.577459	1.959221	1.685756	1.971432	2.010597	1.634661	1.411158	1.743273	1.448654	1.212892	1.884823	1.775209	1.564445	1.936322	1.516721	1.426026	1.559598	1.562450	1.465108	1.387758	1.502616	1.621797	1.816055	1.991532	1.703985	1.884861	1.723607	1.620221	1.546637	1.931853	1.790103	1.393227	1.713253	1.730236	1.886146	1.830923	1.709815	1.579845	1.585239	1.793204	1.674576	1.575353	1.893313	1.639289	1.790548	1.601311	1.746861	1.522043	1.908760	1.688629	1.493172	2.149649	1.795669	1.572386	1.541585	1.616834	1.692742	1.675105	1.966023	1.723191	1.595285	1.841547	1.486121	1.675334	1.505681	1.923623	2.002097	1.671429	1.599450	1.619251	1.926753	1.453026	1.549786	2.043257	1.636641	1.446332	1.430914	1.882402	1.654330	1.490878	1.566712	1.409973	1.535342	1.587571	1.768541	0.916308	0.987986	0.938325	0.927115	0.998556	0.815006	0.841956	1.030881	0.891054	0.897591	0.840278	0.927933	0.908279	0.917497	0.789371	0.897808	0.595036	0.909706	0.938992	0.886687	1.015729	0.894462	0.997774
chr6	137845804	137855803	1.378508e+08	1.540709	1.608612	1.241184	1.946363	1.510619	1.480486	1.719846	1.604771	1.248539	1.385731	1.831889	1.835116	1.343014	1.832805	1.377506	1.718482	1.568892	1.334971	1.480127	1.645210	1.208837	1.445255	1.653997	1.437676	1.687438	1.583086	1.363370	1.418079	1.514919	1.681736	1.455007	1.499329	1.434201	1.331094	1.304286	1.901859	1.610551	1.409676	1.484529	1.553716	1.745060	1.346917	1.289695	1.650026	1.666274	1.616228	1.588372	1.634848	1.943237	1.869859	1.697515	1.624639	1.158964	1.458188	1.522348	1.483143	1.647664	1.559272	1.261397	1.363920	1.837975	1.574264	1.448444	1.790339	1.301417	1.206360	1.863562	1.584903	1.468865	1.770990	1.656580	1.773449	1.470113	1.605107	1.726822	1.261423	1.275598	1.419511	1.557976	1.675186	1.546366	1.549320	1.531823	1.681357	1.625580	1.608497	1.552659	1.394590	1.707492	NaN	1.786374	1.809737	1.585028	1.957777	1.686888	1.981789	2.018458	1.643300	1.422763	1.745236	1.451159	1.216105	1.890407	1.777069	1.566287	1.945428	1.515853	1.438538	1.563743	1.575446	1.477635	1.396843	1.507479	1.625376	1.816274	1.991624	1.702040	1.895342	1.721669	1.635926	1.554273	1.932610	1.797589	1.393746	1.716061	1.736476	1.892885	1.843552	1.715831	1.589278	1.594056	1.802434	1.680108	1.582214	1.903305	1.647138	1.802903	1.602935	1.751253	1.518694	1.920487	1.691714	1.500875	2.150950	1.797119	1.574891	1.535059	1.623540	1.700656	1.685107	1.967541	1.728987	1.602158	1.853186	1.494148	1.692932	1.514632	1.932942	2.009382	1.680234	1.599526	1.621762	1.927230	1.460068	1.551091	2.045080	1.644219	1.453781	1.442280	1.881248	1.655892	1.498764	1.570003	1.417758	1.544111	1.577065	1.777832	0.930578	0.996591	0.943115	0.944098	1.014268	0.833886	0.858475	1.045743	0.906378	0.911600	0.856771	0.944798	0.921247	0.928865	0.810360	0.912563	0.610772	0.924516	0.954770	0.896961	1.029137	0.908722	1.009738
chr6	137855804	137865844	137860824	1.549731	1.614581	1.251428	1.947621	1.521046	1.484264	1.722898	1.604831	1.251895	1.394750	1.838041	1.836146	1.348459	1.839749	1.387891	1.724245	1.570679	1.344604	1.491350	1.652256	1.224001	1.452125	1.659256	1.449384	1.691373	1.590545	1.377877	1.423778	1.522068	1.692374	1.466585	1.509207	1.437938	1.342229	1.311717	1.905551	1.620631	1.413689	1.493865	1.554431	1.741357	1.345770	1.295141	1.653371	1.677684	1.621775	1.595200	1.652213	1.956373	1.872941	1.702579	1.628325	1.158425	1.463085	1.530283	1.496204	1.647296	1.569187	1.265120	1.369594	1.842662	1.586201	1.455454	1.795841	1.308515	1.208239	1.867687	1.597658	1.469895	1.773750	1.655639	1.780828	1.480755	1.611420	1.730598	1.272180	1.282772	1.424207	1.558139	1.684386	1.565233	1.556302	1.538906	1.687885	1.631416	1.615972	1.556535	1.397941	1.722646	NaN	1.796281	1.811465	1.592809	1.956021	1.687953	1.991820	2.026079	1.652390	1.434471	1.746892	1.453910	1.219804	1.895370	1.778879	1.567996	1.954610	1.514670	1.451619	1.568324	1.588304	1.490027	1.406384	1.512293	1.629116	1.816482	1.991313	1.699839	1.905505	1.719704	1.651601	1.561582	1.933527	1.804514	1.394490	1.718511	1.742714	1.899441	1.855943	1.721742	1.598700	1.602925	1.811325	1.685607	1.589405	1.913529	1.654952	1.815048	1.604291	1.755471	1.515465	1.932023	1.694620	1.508380	2.151717	1.798022	1.577485	1.528527	1.630030	1.708590	1.694729	1.968599	1.734560	1.609441	1.864467	1.502386	1.710652	1.523689	1.942462	2.016796	1.689121	1.599771	1.624150	1.927873	1.467173	1.552724	2.046431	1.651691	1.461691	1.453642	1.879612	1.657270	1.506874	1.573155	1.425286	1.552955	1.566506	1.787008	0.947005	1.006890	0.948781	0.963543	1.031841	0.855752	0.877219	1.062762	0.924093	0.927721	0.876002	0.963925	0.936229	0.942204	0.834492	0.929602	0.628888	0.941554	0.972886	0.908931	1.044459	0.925181	1.023506
chr6	137865845	137875844	1.378708e+08	1.558749	1.620448	1.261812	1.948746	1.532043	1.487968	1.726046	1.605260	1.255693	1.403958	1.843912	1.837285	1.354598	1.846637	1.398604	1.730021	1.572243	1.354146	1.502901	1.659071	1.239531	1.458922	1.664447	1.461244	1.694919	1.597652	1.392637	1.429499	1.529488	1.703455	1.478060	1.519466	1.441808	1.353377	1.319329	1.909173	1.630998	1.417968	1.503552	1.555287	1.737727	1.344480	1.300795	1.656927	1.689080	1.627424	1.602188	1.669692	1.969156	1.875454	1.707619	1.632105	1.158519	1.467901	1.538647	1.509223	1.646796	1.579428	1.268846	1.375097	1.847061	1.598246	1.462292	1.801017	1.315601	1.210278	1.871715	1.610308	1.471261	1.776449	1.654988	1.788227	1.491320	1.617722	1.734318	1.282856	1.290061	1.428956	1.558104	1.693523	1.584155	1.563286	1.545783	1.694024	1.637327	1.623574	1.560225	1.401424	1.737393	NaN	1.805988	1.813286	1.600726	1.953955	1.688968	2.001417	2.033403	1.661800	1.446140	1.748236	1.456888	1.223940	1.899671	1.780573	1.569553	1.963819	1.513150	1.465177	1.573278	1.600888	1.502153	1.416296	1.517037	1.632975	1.816664	1.990576	1.697397	1.915266	1.717728	1.667080	1.568470	1.934582	1.810769	1.395428	1.720544	1.748899	1.905724	1.867991	1.727480	1.608019	1.611761	1.819802	1.691053	1.596857	1.923893	1.662675	1.826873	1.605334	1.759480	1.512438	1.943254	1.697319	1.515581	2.151895	1.798362	1.580157	1.522081	1.636239	1.716468	1.703862	1.969193	1.739877	1.617111	1.875238	1.510805	1.728335	1.532771	1.952093	2.024282	1.698002	1.600188	1.626385	1.928686	1.474275	1.554670	2.047256	1.658972	1.470026	1.464898	1.877470	1.658446	1.515127	1.576137	1.432490	1.561764	1.555977	1.796003	0.959428	1.014912	0.953156	0.978186	1.044817	0.872355	0.891221	1.075575	0.937535	0.939908	0.890666	0.978216	0.947589	0.952457	0.852722	0.942517	0.642607	0.954430	0.986560	0.918062	1.055978	0.937651	1.033914
chr6	137875845	137885844	1.378808e+08	1.567705	1.626184	1.272299	1.949753	1.543561	1.491559	1.729298	1.606057	1.259892	1.413320	1.849462	1.838517	1.361392	1.853446	1.409545	1.735804	1.573545	1.363583	1.514715	1.665604	1.255344	1.465633	1.669542	1.473179	1.698018	1.604395	1.407585	1.435186	1.537145	1.714906	1.489358	1.530038	1.445756	1.364513	1.327066	1.912689	1.641556	1.422471	1.513517	1.556235	1.734140	1.343025	1.306618	1.660682	1.700399	1.633169	1.609303	1.687175	1.981508	1.877384	1.712635	1.635966	1.159215	1.472619	1.547371	1.522127	1.646175	1.589936	1.272567	1.380413	1.851170	1.610344	1.468922	1.805802	1.322610	1.212448	1.875596	1.622772	1.472928	1.779096	1.654621	1.795605	1.501759	1.623958	1.737989	1.293359	1.297422	1.433715	1.557900	1.702557	1.603053	1.570235	1.552412	1.699748	1.643278	1.631265	1.563739	1.405004	1.751586	NaN	1.815391	1.815191	1.608683	1.951594	1.689957	2.010463	2.040356	1.671374	1.457598	1.749269	1.460054	1.228442	1.903273	1.782091	1.570935	1.972986	1.511277	1.479073	1.578510	1.613045	1.513877	1.426464	1.521681	1.636898	1.816794	1.989404	1.694728	1.924528	1.715762	1.682183	1.574846	1.935750	1.816252	1.396516	1.722123	1.754969	1.911629	1.879569	1.732968	1.617128	1.620450	1.827804	1.696409	1.604471	1.934280	1.670246	1.838261	1.606022	1.763240	1.509681	1.954050	1.699779	1.522379	2.151433	1.798132	1.582876	1.515805	1.642085	1.724199	1.712389	1.969338	1.744898	1.625112	1.885334	1.519350	1.745787	1.541783	1.961713	2.031761	1.706774	1.600776	1.628429	1.929668	1.481299	1.556888	2.047518	1.665973	1.478712	1.475923	1.874814	1.659405	1.523404	1.578925	1.439303	1.570410	1.545569	1.804735	0.974455	1.024910	0.958559	0.995823	1.060109	0.892517	0.907928	1.090997	0.953857	0.954649	0.908537	0.995289	0.961372	0.965091	0.874748	0.958182	0.659256	0.969999	1.003073	0.929203	1.069836	0.952768	1.046507
chr6	137885845	137895851	137890848	1.576577	1.631785	1.282895	1.950667	1.555602	1.495023	1.732659	1.607219	1.264469	1.422838	1.854670	1.839837	1.368826	1.860193	1.420664	1.741608	1.574556	1.372943	1.526778	1.671835	1.271416	1.472272	1.674540	1.485171	1.700642	1.610810	1.422715	1.440819	1.545042	1.726700	1.500452	1.540907	1.449740	1.375654	1.334913	1.916068	1.652253	1.427184	1.523729	1.557228	1.730559	1.341377	1.312613	1.664637	1.711627	1.639031	1.616535	1.704646	1.993407	1.878732	1.717644	1.639905	1.160479	1.477236	1.556438	1.534900	1.645437	1.600693	1.276291	1.385549	1.855013	1.622495	1.475339	1.810161	1.329513	1.214724	1.879306	1.635043	1.474873	1.781725	1.654534	1.802953	1.512081	1.630103	1.741617	1.303661	1.304839	1.438469	1.557547	1.711484	1.621922	1.577129	1.558781	1.705059	1.649259	1.639042	1.567110	1.408660	1.765253	NaN	1.824503	1.817193	1.616687	1.948941	1.690959	2.018961	2.046946	1.681071	1.468815	1.750005	1.463395	1.233289	1.906195	1.783392	1.572138	1.982152	1.509022	1.493325	1.583978	1.624785	1.525223	1.436897	1.526256	1.640878	1.816856	1.987781	1.691813	1.933317	1.713801	1.696927	1.580701	1.937021	1.820943	1.397732	1.723255	1.760934	1.917129	1.890684	1.738206	1.626041	1.628991	1.835376	1.701694	1.612240	1.944696	1.677700	1.849247	1.606338	1.766754	1.507217	1.964429	1.702006	1.528782	2.150282	1.797340	1.585642	1.509697	1.647561	1.731778	1.720304	1.969072	1.749648	1.633474	1.894719	1.528053	1.763023	1.550737	1.971314	2.039245	1.715439	1.601549	1.630277	1.930835	1.488252	1.559359	2.047206	1.672698	1.487769	1.486735	1.871616	1.660152	1.531682	1.581545	1.445747	1.578862	1.535242	1.813226	0.988720	1.034678	0.963781	1.012487	1.074230	0.911714	0.923552	1.105565	0.969416	0.968642	0.925604	1.011299	0.974494	0.977319	0.895626	0.973095	0.675134	0.984771	1.018727	0.939865	1.082924	0.967146	1.058469
chr6	137895852	137905851	1.379009e+08	1.585319	1.637233	1.293580	1.951513	1.568134	1.498344	1.736108	1.608743	1.269399	1.432489	1.859498	1.841229	1.376869	1.866889	1.431898	1.747430	1.575239	1.382237	1.539038	1.677724	1.287680	1.478834	1.679425	1.497158	1.702771	1.616922	1.437993	1.446369	1.553162	1.738785	1.511282	1.552037	1.453720	1.386789	1.342842	1.919267	1.663019	1.432087	1.534140	1.558218	1.726957	1.339508	1.318762	1.668781	1.722725	1.645016	1.623852	1.722054	2.004800	1.879505	1.722637	1.643905	1.162274	1.481736	1.565799	1.547503	1.644586	1.611652	1.280018	1.390509	1.858614	1.634659	1.481523	1.814048	1.336267	1.217079	1.882826	1.647077	1.477072	1.784371	1.654718	1.810247	1.522269	1.636128	1.745190	1.313726	1.312270	1.443200	1.557064	1.720276	1.640702	1.583930	1.564861	1.709937	1.655250	1.646884	1.570359	1.412364	1.778330	NaN	1.833285	1.819286	1.624700	1.946036	1.691998	2.026858	2.053126	1.690803	1.479707	1.750449	1.466877	1.238432	1.908437	1.784426	1.573171	1.991299	1.506369	1.507865	1.589617	1.636040	1.536152	1.447540	1.530768	1.644888	1.816837	1.985702	1.688648	1.941600	1.711844	1.711237	1.585991	1.938368	1.824796	1.399058	1.723944	1.766771	1.922167	1.901261	1.743162	1.634722	1.637332	1.842497	1.706892	1.620117	1.955082	1.685030	1.859800	1.606267	1.769999	1.505100	1.974345	1.703994	1.534760	2.148403	1.796002	1.588434	1.503790	1.652620	1.739151	1.727551	1.968438	1.754129	1.642176	1.903288	1.536888	1.779951	1.559598	1.980826	2.046703	1.723955	1.602524	1.631909	1.932205	1.495100	1.562049	2.046316	1.679116	1.497165	1.497280	1.867865	1.660683	1.539900	1.584003	1.451808	1.587027	1.525031	1.821446	1.003374	1.044979	0.969216	1.029531	1.088346	0.931471	0.939358	1.120471	0.985474	0.983018	0.943204	1.027557	0.988012	0.990122	0.917029	0.988461	0.691540	0.999942	1.034795	0.950899	1.096313	0.981945	1.070781
chr6	137905852	137915851	1.379109e+08	1.593889	1.642522	1.304325	1.952315	1.581112	1.501506	1.739619	1.610627	1.274657	1.442250	1.863925	1.842671	1.385497	1.873539	1.443194	1.753258	1.575555	1.391470	1.551441	1.683247	1.304061	1.485314	1.684189	1.509085	1.704402	1.622756	1.453379	1.451800	1.561488	1.751095	1.521791	1.563392	1.457664	1.397901	1.350820	1.922239	1.673798	1.437156	1.544692	1.559142	1.723321	1.337391	1.325049	1.673105	1.733651	1.651129	1.631228	1.739358	2.015639	1.879720	1.727598	1.647943	1.164539	1.486096	1.575401	1.559901	1.643626	1.622773	1.283753	1.395300	1.861995	1.646782	1.487474	1.817426	1.342833	1.219491	1.886142	1.658831	1.479507	1.787065	1.655159	1.817471	1.532308	1.642011	1.748679	1.323523	1.319686	1.447887	1.556473	1.728919	1.659339	1.590600	1.570620	1.714366	1.661235	1.654768	1.573504	1.416090	1.790916	NaN	1.841816	1.821486	1.632793	1.942877	1.693102	2.034212	2.058922	1.700619	1.490343	1.750617	1.470516	1.243894	1.910029	1.785159	1.574066	2.000532	1.503257	1.522829	1.595443	1.646884	1.546781	1.458470	1.535285	1.648957	1.816723	1.983135	1.685178	1.949445	1.709846	1.725225	1.590747	1.939767	1.827809	1.400495	1.724198	1.772535	1.926760	1.911373	1.747870	1.643242	1.645535	1.849224	1.712062	1.628170	1.965519	1.692325	1.870025	1.605805	1.773002	1.503364	1.983883	1.705761	1.540365	2.145736	1.794113	1.591254	1.498054	1.657283	1.746365	1.734158	1.967463	1.758395	1.651311	1.911055	1.545946	1.796697	1.568450	1.990295	2.054207	1.732386	1.603731	1.633324	1.933807	1.501910	1.564960	2.044830	1.685287	1.506990	1.507645	1.863496	1.660993	1.548120	1.586326	1.457544	1.594924	1.514840	1.829471	1.018780	1.056086	0.974990	1.047378	1.102766	0.952257	0.955704	1.136093	1.002447	0.998137	0.961751	1.044443	1.002269	1.003860	0.939464	1.004671	0.708911	1.015890	1.051675	0.962595	1.110340	0.997537	1.083770
chr6	137915852	137925855	1.379209e+08	1.602246	1.647648	1.315104	1.953094	1.594503	1.504500	1.743170	1.612869	1.280213	1.452102	1.867923	1.844146	1.394693	1.880149	1.454510	1.759076	1.575471	1.400658	1.563953	1.688393	1.320500	1.491706	1.688828	1.520916	1.705536	1.628329	1.468836	1.457075	1.570002	1.763563	1.531933	1.574936	1.461546	1.408967	1.358820	1.924941	1.684556	1.442370	1.555336	1.559943	1.719636	1.335006	1.331465	1.677609	1.744378	1.657371	1.638646	1.756534	2.025896	1.879397	1.732511	1.651990	1.167213	1.490293	1.585201	1.572071	1.642565	1.634042	1.287505	1.399936	1.865175	1.658817	1.493202	1.820260	1.349186	1.221940	1.889237	1.670278	1.482159	1.789838	1.655846	1.824613	1.542194	1.647743	1.752054	1.333028	1.327060	1.452513	1.555801	1.737417	1.677809	1.597110	1.576042	1.718343	1.667202	1.662676	1.576565	1.419822	1.802760	NaN	1.849936	1.823738	1.640815	1.939559	1.694268	2.040871	2.064196	1.710302	1.500515	1.750520	1.474226	1.249543	1.910953	1.785530	1.574837	2.009697	1.499697	1.537930	1.601325	1.657087	1.556944	1.469461	1.539758	1.653006	1.816510	1.980120	1.681449	1.956701	1.707816	1.738606	1.594872	1.941149	1.829902	1.401996	1.724014	1.778114	1.930803	1.920815	1.752233	1.651433	1.653438	1.855421	1.717123	1.636252	1.975803	1.699467	1.879736	1.604967	1.775711	1.502096	1.992862	1.707278	1.545498	2.142308	1.791724	1.594030	1.492628	1.661446	1.753259	1.739963	1.966191	1.762376	1.660707	1.917822	1.555063	1.812921	1.577130	1.999486	2.061611	1.740552	1.605157	1.634474	1.935615	1.508559	1.568019	2.042766	1.691107	1.517059	1.517629	1.858574	1.661065	1.556182	1.588469	1.462846	1.602365	1.504860	1.837156	1.033390	1.066866	0.980503	1.064242	1.116034	0.971960	0.970937	NaN	1.018642	1.012483	0.979346	1.060253	1.015831	1.017173	0.960658	1.020101	0.725517	1.031015	1.067672	0.973785	1.123601	1.012353	1.096146
chr6	137925856	137935855	1.379309e+08	1.610332	1.652593	1.325879	1.953862	1.608248	1.507308	1.746728	1.615471	1.286034	1.462016	1.871473	1.845632	1.404424	1.886716	1.465785	1.764853	1.574955	1.409790	1.576538	1.693146	1.336926	1.497993	1.693331	1.532607	1.706163	1.633645	1.484299	1.462147	1.578685	1.776103	1.541647	1.586612	1.465330	1.419946	1.366811	1.927333	1.695251	1.447702	1.566010	1.560566	1.715891	1.332330	1.337990	1.682295	1.754858	1.663732	1.646088	1.773538	2.035536	1.878544	1.737373	1.655998	1.170239	1.494313	1.595146	1.583974	1.641405	1.645433	1.291277	1.404426	1.868159	1.670707	1.498703	1.822528	1.355303	1.224401	1.892089	1.681381	1.485011	1.792716	1.656763	1.831644	1.551922	1.653312	1.755276	1.342205	1.334367	1.457052	1.555065	1.745760	1.696069	1.603424	1.581117	1.721865	1.673135	1.670578	1.579548	1.423538	1.813278	NaN	1.857234	1.825897	1.648336	1.936315	1.695437	2.046518	2.068697	1.719310	1.509715	1.750203	1.477777	1.255028	1.911232	1.785499	1.575490	2.018315	1.495887	1.552321	1.606916	1.666134	1.566168	1.479894	1.543975	1.656818	1.816216	1.976861	1.677675	1.963028	1.705848	1.750695	1.598198	1.942414	1.831036	1.403455	1.723446	1.783209	1.934118	1.929124	1.756037	1.658876	1.660625	1.860805	1.721821	1.643924	1.985374	1.706097	1.888451	1.603841	1.778025	1.501365	2.000842	1.708486	1.549938	2.138366	1.789021	1.596603	1.487808	1.664918	1.759457	1.744693	1.964731	1.765894	1.669815	1.923277	1.563737	1.827765	1.585179	2.007864	2.068510	1.748006	1.606721	1.635296	1.937516	1.514706	1.571034	2.040286	1.696309	1.526799	1.526712	1.853414	1.660902	1.563658	1.590333	1.467459	1.608968	1.495617	1.844119	1.048135	1.077980	0.986080	1.081215	1.129019	0.991815	0.986035	NaN	1.035097	1.026972	0.997079	1.075997	1.029562	1.030913	0.981958	1.035739	0.742438	1.046283	1.083807	0.985183	1.136949	1.027340	1.108713
chr6	137935856	137945855	1.379409e+08	1.618101	1.657342	1.336609	1.954619	1.622284	1.509898	1.750263	1.618429	1.292085	1.471961	1.874554	1.847105	1.414658	1.893227	1.476955	1.770550	1.573981	1.418848	1.589165	1.697480	1.353282	1.504162	1.697697	1.544118	1.706273	1.638701	1.499701	1.466973	1.587508	1.788643	1.550861	1.598359	1.468973	1.430805	1.374767	1.929388	1.705834	1.453120	1.576643	1.560957	1.712072	1.329334	1.344594	1.687162	1.765028	1.670192	1.653528	1.790323	2.044532	1.877166	1.742181	1.659906	1.173560	1.498137	1.605174	1.595573	1.640148	1.656913	1.295070	1.408779	1.870951	1.682384	1.503971	1.824216	1.361164	1.226836	1.894668	1.692099	1.488058	1.795712	1.657887	1.838532	1.561477	1.658706	1.758321	1.351007	1.341586	1.461468	1.554272	1.753930	1.714080	1.609499	1.585836	1.724933	1.679016	1.678442	1.582455	1.427213	1.823402	NaN	1.864341	1.828124	1.656000	1.932915	1.696711	2.051665	2.072835	1.728390	1.518762	1.749670	1.481442	1.260784	1.910953	1.785035	1.576114	2.027132	1.491518	1.567194	1.612659	1.674824	1.575302	1.490634	1.548314	1.660726	1.815816	1.973115	1.673539	1.969011	1.703763	1.762538	1.601047	1.943651	1.831370	1.404974	1.722477	1.788237	1.937031	1.937030	1.759624	1.666220	NaN	1.865878	1.726568	1.651830	1.995040	1.712793	1.896940	1.602361	1.780191	1.501108	2.008537	1.709507	1.554111	2.133626	1.785814	1.599187	1.483196	1.668013	1.765475	1.748785	1.962989	1.769277	1.679372	1.927927	1.572694	1.842492	1.593286	2.016096	2.075479	1.755366	1.608564	1.635863	1.939658	1.520884	1.574239	2.037218	1.701383	1.537012	1.535680	1.847622	1.660494	1.571187	1.592091	1.471794	1.615310	1.486328	1.850975	1.062974	1.089391	0.991684	1.098257	1.141671	1.011741	1.000946	1.180789	1.051781	1.041568	1.014864	1.091609	1.043425	1.045070	1.003295	1.051547	0.759663	1.061656	1.100038	0.996765	1.150346	1.042458	1.121448
chr6	137945856	137955855	1.379509e+08	1.625526	1.661881	1.347273	1.955366	1.636557	1.512252	1.753738	1.621739	1.298335	1.481909	1.877145	1.848538	1.425365	1.899683	1.487967	1.776129	1.572523	1.427813	1.601803	1.701380	1.369528	1.510204	1.701935	1.555409	1.705868	1.643497	1.514988	1.471515	1.596451	1.801111	1.559509	1.610135	1.472436	1.441515	1.382676	1.931082	1.716266	1.458587	1.587174	1.561068	1.708169	1.325987	1.351268	1.692204	1.774832	1.676718	1.660927	1.806853	2.052872	1.875269	1.746928	1.663655	1.177108	1.501742	1.615209	1.606844	1.638793	1.668453	1.298878	1.413022	1.873555	1.693789	1.508994	1.825311	1.366749	1.229198	1.896947	1.702410	1.491304	1.798837	1.659197	1.845250	1.570848	1.663912	1.761173	1.359381	1.348703	1.465727	1.553430	1.761919	1.731810	1.615292	1.590204	1.727550	1.684827	1.686238	1.585286	1.430822	1.833303	NaN	1.871386	1.830459	1.664009	1.929293	1.698141	2.056365	2.076652	1.737731	1.527858	1.748901	1.485293	1.266968	1.910072	1.784014	1.576739	2.036381	1.486411	1.582931	1.618680	1.683300	1.584579	1.501955	1.552895	1.664840	1.815279	1.968742	1.668869	1.974755	1.701483	1.774358	1.603436	1.944865	1.830829	1.406580	1.721038	1.793273	1.939578	1.944645	1.763046	1.673622	NaN	1.870732	1.731480	1.660187	2.005019	1.719717	1.905360	1.600453	1.782283	1.501402	2.016095	1.710346	1.558107	2.127887	1.781971	1.601839	1.478741	1.670754	1.771405	1.752253	1.960906	1.772597	1.689630	1.931761	1.582163	1.857387	1.601647	2.024278	2.082666	1.762753	1.610789	1.636143	1.942131	1.527247	1.577714	2.033419	1.706471	1.547980	1.544715	1.840990	1.659792	1.578944	1.593774	1.475914	1.621497	1.476793	1.857874	1.077513	1.100774	0.997136	1.114924	1.153657	1.031193	1.015278	1.195515	1.068259	1.055888	1.032204	1.106663	1.057051	1.059280	1.024101	1.067110	0.776766	1.076729	1.115943	1.008223	1.163437	1.057306	1.134024
chr6	137955856	137965855	1.379609e+08	1.632587	1.666185	1.357849	1.956112	1.651020	1.514356	1.757114	1.625390	1.304751	1.491829	1.879240	1.849905	1.436505	1.906091	1.498766	1.781543	1.570570	1.436673	1.614405	1.704821	1.385619	1.516110	1.706057	1.566444	1.704944	1.648038	1.530108	1.475730	1.605485	1.813438	1.567523	1.621896	1.475686	1.452052	1.390532	1.932398	1.726502	1.464069	1.597539	1.560852	1.704167	1.322251	1.358011	1.697412	1.784214	1.683267	1.668245	1.823100	2.060538	1.872856	1.751603	1.667197	1.180813	1.505106	1.625173	1.617778	1.637345	1.680012	1.302690	1.417188	1.875981	1.704876	1.513760	1.825809	1.372059	1.231435	1.898900	1.712294	1.494752	1.802093	1.660683	1.851773	1.580015	1.668916	1.763821	1.367267	1.355702	1.469801	1.552550	1.769721	1.749218	1.620764	1.594219	1.729721	1.690547	1.693933	1.588054	1.434340	1.842299	NaN	1.877912	1.832727	1.671880	1.925693	1.699671	2.060292	2.079874	1.746715	1.536433	1.747944	1.489065	1.273198	1.908643	1.782411	1.577342	2.045490	1.480849	1.598547	1.624597	1.690991	1.593442	1.513154	1.557431	1.668915	1.814617	1.963990	1.663887	1.979876	1.699127	1.785368	1.605194	1.945948	1.829409	1.408167	1.719190	1.797955	1.941599	1.951434	1.766071	1.680612	1.681577	1.875051	1.736244	1.668492	2.014677	1.726435	1.913153	1.598225	1.784211	1.502282	2.023026	1.710952	1.561679	2.121467	1.777718	1.604397	1.474764	1.672949	1.776838	1.754837	1.958612	1.775643	1.699950	1.934468	1.591559	1.871465	1.609741	2.031805	2.089591	1.769659	1.613299	1.636074	1.944801	1.533410	1.581232	2.029082	1.711290	1.559026	1.553230	1.833896	1.658819	1.586452	1.595276	1.479542	1.627107	1.467635	1.864380	1.090545	1.111133	1.001965	1.129846	1.164057	1.048564	1.027904	1.208747	1.083150	1.068741	1.047661	1.119952	1.069301	1.072312	1.042667	1.081127	0.792311	1.090252	1.130215	1.018583	1.175147	1.070648	1.145385
chr6	137965856	137975855	1.379709e+08	1.639265	1.670235	1.368311	1.956865	1.665632	1.516196	1.760359	1.629371	1.311303	1.501689	1.880841	1.851185	1.448031	1.912459	1.509298	1.786744	1.568126	1.445421	1.626923	1.707776	1.401510	1.521870	1.710080	1.577198	1.703498	1.652337	1.545004	1.479576	1.614578	1.825561	1.574853	1.633604	1.478701	1.462390	1.398329	1.933319	1.736491	1.469547	1.607680	1.560256	1.700051	1.318090	1.364821	1.702768	1.793124	1.689791	1.675434	1.839036	2.067518	1.869928	1.756205	1.670494	1.184601	1.508214	1.634999	1.628362	1.635817	1.691554	1.306483	1.421305	1.878241	1.715618	1.518245	1.825713	1.377106	1.233494	1.900505	1.721729	1.498387	1.805485	1.662333	1.858081	1.588956	1.673695	1.766267	1.374603	1.362568	1.473676	1.551648	1.777324	1.766259	1.625874	1.597875	1.731441	1.696158	1.701508	1.590760	1.437739	1.850291	NaN	1.883882	1.834876	1.679551	1.922160	1.701312	2.063445	2.082490	1.755225	1.544423	1.746823	1.492701	1.279394	1.906753	1.780232	1.577930	2.054351	1.474924	1.613859	1.630331	1.697829	1.601842	1.524099	1.561857	1.672912	1.813831	1.958934	1.658606	1.984336	1.696711	1.795465	1.606357	1.946863	1.827176	1.409702	1.716969	1.802221	1.943120	1.957331	1.768683	1.687124	1.687849	1.878826	1.740802	1.676659	2.023918	1.732880	1.920253	1.595727	1.786014	1.503729	2.029282	1.711341	1.564820	2.114484	1.773138	1.606848	1.471306	1.674608	1.781710	1.756555	1.956159	1.778400	1.710190	1.936055	1.600773	1.884583	1.617494	2.038560	2.096161	1.775993	1.616068	1.635644	1.947637	1.539329	1.584734	2.024274	1.715849	1.570004	1.561150	1.826440	1.657589	1.593657	1.596598	1.482668	1.632090	1.458968	1.870443	1.101031	1.119585	1.005773	1.141840	1.172129	1.062485	1.037880	1.219428	1.095241	1.079100	1.060012	1.130466	1.079187	1.083051	1.057533	1.092465	0.805026	1.101146	1.141725	1.026986	1.184547	1.081410	1.154606
chr6	137975856	137985858	137980857	1.645553	1.674021	1.378626	1.957637	1.680348	1.517761	1.763445	1.633660	1.317964	1.511463	1.881957	1.852363	1.459898	1.918777	1.519527	1.791683	1.565202	1.454055	1.639312	1.710221	1.417154	1.527466	1.714008	1.587641	1.701537	1.656407	1.559629	1.483013	1.623704	1.837431	1.581467	1.645235	1.481474	1.472497	1.406061	1.933819	1.746170	1.475003	1.617535	1.559221	1.695804	1.313475	1.371697	1.708248	1.801520	1.696254	1.682437	1.854620	2.073804	1.866492	1.760742	1.673515	1.188395	1.511060	1.644625	1.638570	1.634218	1.703057	1.310234	1.425397	1.880346	1.726002	1.522425	1.825016	1.381892	1.235351	1.901733	1.730687	1.502185	1.809010	1.664141	1.864158	1.597659	1.678227	1.768530	1.381342	1.369289	1.477340	1.550725	1.784722	1.782887	1.630576	1.601167	1.732701	1.701640	1.708956	1.593405	1.440992	1.857382	NaN	1.889409	1.836913	1.687161	1.918620	1.703117	2.065914	2.084561	1.763366	1.551965	1.745522	1.496239	1.285643	1.904437	1.777442	1.578528	2.063074	1.468581	1.629087	1.635946	1.703928	1.609940	1.534939	1.566215	1.676893	1.812897	1.953516	1.652913	1.988188	1.694193	1.804806	1.607004	1.947610	1.824128	1.411194	1.714356	1.806122	1.944204	1.962410	1.770925	1.693247	1.693784	1.882130	1.745209	1.684801	2.032876	1.739147	1.926783	1.592931	1.787775	1.505769	2.034962	1.711541	1.567588	2.106878	1.768191	1.609252	1.468316	1.675775	1.786083	1.757459	1.953542	1.780927	1.720472	1.936558	1.609926	1.896937	1.625021	2.044596	2.102458	1.781829	1.619130	1.634832	1.950682	1.545106	1.588260	2.018940	1.720268	1.581042	1.568608	1.818540	1.656083	1.600691	1.597775	1.485364	1.636516	1.450690	1.876163	1.114032	1.130169	1.010389	1.156705	1.181824	1.079688	1.050068	1.232713	1.110357	1.091963	1.075231	1.143319	1.091475	1.096629	1.075895	1.106591	0.821030	1.114669	1.156034	1.037471	1.196179	1.094784	1.166125
chr6	137985859	137995858	1.379909e+08	1.651441	1.677534	1.388753	1.958437	1.695120	1.519033	1.766355	1.638228	1.324704	1.521122	1.882594	1.853426	1.472059	1.925020	1.529418	1.796314	1.561825	1.462556	1.651528	1.712133	1.432504	1.532873	1.717844	1.597736	1.699067	1.660257	1.573941	1.486007	1.632817	1.848998	1.587338	1.656757	1.484006	1.482344	1.413709	1.933877	1.755459	1.480420	1.627021	1.557690	1.691408	1.308383	1.378638	1.713826	1.809360	1.702618	1.689197	1.869800	2.079383	1.862565	1.765212	1.676224	1.192126	1.513622	1.653983	1.648368	1.632549	1.714502	1.313931	1.429478	1.882292	1.736018	1.526270	1.823707	1.386399	1.236993	1.902557	1.739121	1.506122	1.812660	1.666095	1.869994	1.606117	1.682483	1.770620	1.387456	1.375853	1.480780	1.549768	1.791899	1.799065	1.634810	1.604088	1.733484	1.706958	1.716264	1.595991	1.444060	1.862869	NaN	1.893943	1.838598	1.693868	1.915446	1.704882	2.067553	2.085937	1.770239	1.558260	1.744211	1.499276	1.291210	1.902075	1.774454	1.579078	2.070645	1.462651	1.642475	1.640793	1.708710	1.616866	1.544427	1.569989	1.680401	1.811937	1.948426	1.647505	1.991057	1.691882	1.812427	1.607189	1.948124	1.820762	1.412465	1.711728	1.809252	1.944814	1.966194	1.772596	1.698318	1.698768	1.884664	1.748966	1.691982	2.040544	1.744527	1.932081	1.590200	1.789343	1.508092	2.039488	1.711573	1.569719	2.099655	1.763517	1.611352	1.466056	1.676405	1.789509	1.757584	1.951121	1.782985	1.729582	1.936090	1.617945	1.907209	1.631486	2.049275	2.107779	1.786551	1.622078	1.633777	1.953556	1.550093	1.591390	2.013787	1.724091	1.590825	1.574819	1.811199	1.654517	1.606787	1.598699	1.487400	1.639950	1.443726	1.880935	1.126995	1.140838	1.014823	1.171519	1.191067	1.096765	1.061987	1.246022	1.125603	1.104815	1.090272	1.155895	1.103765	1.110509	1.094122	1.120767	0.837323	1.128175	1.170358	1.048010	1.207737	1.108160	1.177722
chr6	137995859	138006006	1.380009e+08	1.656966	1.680791	1.398739	1.959268	1.710013	1.519989	1.769095	1.643079	1.331549	1.530714	1.882751	1.854367	1.484547	1.931202	1.539000	1.800620	1.557999	1.470972	1.663618	1.713489	1.447628	1.538104	1.721621	1.607518	1.696064	1.663918	1.588008	1.488553	1.641942	1.860294	1.592473	1.668216	1.486312	1.491972	1.421304	1.933462	1.764345	1.485829	1.636127	1.555605	1.686811	1.302747	1.385699	1.719506	1.816649	1.708910	1.695705	1.884638	2.084279	1.858135	1.769640	1.678608	1.195757	1.515897	1.663083	1.657801	1.630799	1.725945	1.317585	1.433581	1.884070	1.745736	1.529777	1.821756	1.390628	1.238428	1.902946	1.747037	1.510209	1.816451	1.668193	1.875619	1.614377	1.686464	1.772567	1.392969	1.382292	1.484013	1.548746	1.798883	1.814874	1.638545	1.606644	1.733785	1.712123	1.723464	1.598538	1.446932	1.867593	NaN	1.898157	1.840155	1.700551	1.912204	1.706815	2.068710	2.086888	1.776772	1.564199	1.742741	1.502210	1.296799	1.899468	1.770988	1.579657	2.078031	1.456482	1.655737	1.645494	1.712927	1.623561	1.553792	1.573656	1.683889	1.810849	1.943088	1.641756	1.993398	1.689510	1.819435	1.607062	1.948501	1.816808	1.413679	1.708827	1.812071	1.945112	1.969299	1.773970	1.703047	1.703502	1.886834	1.752569	1.699127	2.047936	1.749726	1.936923	1.587226	1.790949	1.510896	2.043529	1.711482	1.571550	2.092020	1.758590	1.613422	1.464142	1.676680	1.792497	1.757100	1.948635	1.784880	1.738663	1.934784	1.625845	1.916837	1.637748	2.053283	2.112834	1.790838	1.625228	1.632409	1.956584	1.554949	1.594518	2.008258	1.727846	1.600572	1.580659	1.803565	1.652738	1.612756	1.599523	1.489125	1.642918	1.437133	1.885427	1.139650	1.151353	1.018938	1.185979	1.199624	1.113359	1.073387	1.259092	1.140691	1.117395	1.104803	1.167920	1.115804	1.124411	1.111854	1.134717	0.853626	1.141389	1.184411	1.058392	1.218967	1.121270	1.189161
chr6	138006007	138016006	1.380110e+08	1.662089	1.683757	1.408491	1.960107	1.724872	1.520588	1.771630	1.648139	1.338434	1.540155	1.882436	1.855154	1.497198	1.937245	1.548162	1.804531	1.553784	1.479238	1.675449	1.714251	1.462389	1.543104	1.725330	1.616888	1.692541	1.667379	1.601699	1.490607	1.650972	1.871179	1.596801	1.679482	1.488372	1.501286	1.428769	1.932543	1.772676	1.491177	1.644723	1.552945	1.682040	1.296579	1.392836	1.725212	1.823286	1.715073	1.701862	1.898985	2.088448	1.853254	1.773982	1.680618	1.199204	1.517848	1.671802	1.666793	1.628984	1.737285	1.321156	1.437673	1.885634	1.755082	1.532888	1.819160	1.394536	1.239648	1.902856	1.754333	1.514392	1.820347	1.670395	1.880975	1.622373	1.690111	1.774365	1.397827	1.388543	1.486999	1.547640	1.805595	1.830171	1.641705	1.608799	1.733589	1.717072	1.730479	1.601025	1.449554	1.871967	NaN	1.902562	1.841749	1.708104	1.908410	1.709224	2.069460	2.087434	1.783719	1.570500	1.740869	1.505391	1.303151	1.896266	1.766472	1.580349	2.086108	1.449273	1.670549	1.650605	1.717018	1.630846	1.564226	1.577641	1.687798	1.809451	1.936761	1.634828	1.995386	1.686772	1.826607	1.606590	1.948756	1.811632	1.414977	1.705230	1.814865	1.945070	1.971955	1.775159	1.707976	1.708564	1.888842	1.756435	1.707165	2.055933	1.755361	1.941832	1.583548	1.792850	1.514664	2.047483	1.711236	1.573250	2.082907	1.752723	1.615716	1.462379	1.676591	1.795309	1.755830	1.945774	1.786829	1.748875	1.932291	1.634607	1.926927	1.644572	2.056934	2.118197	1.795136	1.629025	1.630479	1.960190	1.560270	1.598050	2.001566	1.732032	1.611516	1.586797	1.794588	1.650475	1.619351	1.600345	1.490711	1.645689	1.430158	1.890160	1.151334	1.161136	1.022499	1.199330	1.207043	1.128609	1.083686	1.271244	1.154840	1.129050	1.118056	1.178772	1.126958	1.137591	1.128184	1.147715	0.869117	1.153624	1.197464	1.068076	1.229267	1.133432	1.199837
chr6	138016007	138026088	1.380210e+08	1.666808	1.686405	1.417974	1.960931	1.739590	1.520793	1.773938	1.653344	1.345317	1.549399	1.881663	1.855764	1.509883	1.943093	1.556840	1.808014	1.549225	1.487333	1.686939	1.714407	1.476725	1.547842	1.728980	1.625799	1.688518	1.670648	1.614942	1.492142	1.659844	1.881571	1.600287	1.690471	1.490160	1.510231	1.436047	1.931106	1.780351	1.496434	1.652726	1.549695	1.677130	1.289871	1.400019	1.730896	1.829224	1.721070	1.707606	1.912760	2.091881	1.847967	1.778207	1.682214	1.202404	1.519465	1.680060	1.675315	1.627112	1.748481	1.324624	1.441736	1.886959	1.764019	1.535581	1.815931	1.398088	1.240652	1.902251	1.760950	1.518618	1.824316	1.672668	1.886032	1.630081	1.693387	1.776019	1.402013	1.394580	1.489712	1.546429	1.811973	1.844893	1.644238	1.610541	1.732904	1.721771	1.737266	1.603443	1.451888	1.875348	NaN	1.906710	1.843204	1.715854	1.904344	1.711930	2.069655	2.087406	1.790308	1.576528	1.738715	1.508476	1.309682	1.892765	1.761184	1.581083	2.094005	1.441740	1.685449	1.655582	1.720490	1.637974	1.574709	1.581499	1.691742	1.807835	1.929995	1.627268	1.996696	1.683937	1.833123	1.605819	1.948828	1.805600	1.416212	1.701239	1.817277	1.944620	1.973715	1.775977	1.712574	1.713437	1.890405	1.760149	1.715333	2.063700	1.760830	1.946231	1.579430	1.794936	1.519165	2.050831	NaN	1.574583	2.073098	1.746438	1.617992	1.460992	1.676111	1.797528	1.753800	1.942822	1.788608	1.759228	1.928659	1.643363	1.936376	1.651265	2.059651	2.123259	1.798917	1.633138	1.628104	1.964055	1.565527	1.601660	1.994278	1.736267	1.622576	1.592556	1.785050	1.647898	1.625921	1.601082	1.491967	1.647868	1.423580	1.894620	1.162452	1.170494	1.025625	1.212032	1.213606	1.143053	1.093271	1.282892	1.168534	1.140182	1.130495	1.188842	1.137610	1.150474	1.143693	1.160207	0.884340	1.165300	1.209967	1.077390	1.238986	1.145064	1.210106
chr6	138026089	138036088	1.380311e+08	1.671167	1.688720	1.427213	1.961714	1.754136	1.520559	1.776021	1.658661	1.352200	1.558455	1.880431	1.856174	1.522562	1.948723	1.565044	1.811068	1.544337	1.495285	1.698081	1.713967	1.490659	1.552318	1.732593	1.634266	1.683995	1.673744	1.627751	1.493143	1.668547	1.891451	1.602922	1.701178	1.491663	1.518805	1.443125	1.929129	1.787332	1.501610	1.660108	1.545833	1.672103	1.282577	1.407239	1.736544	1.834471	1.726910	1.712914	1.925992	2.094587	1.842291	1.782317	1.683365	1.205326	1.520748	1.687833	1.683384	1.625178	1.759569	1.327986	1.445761	1.888031	1.772562	1.537867	1.812069	1.401261	1.241451	1.901096	1.766879	1.522861	1.828339	1.674998	1.890801	1.637539	1.696270	1.777536	1.405546	1.400417	1.492150	1.545069	1.817985	1.859070	1.646119	1.611879	1.731741	1.726223	1.743826	1.605791	1.453913	1.877623	NaN	1.910580	1.844521	1.723741	1.900008	1.714904	2.069281	2.086761	1.796406	1.582226	1.736273	1.511401	1.316305	1.889046	1.755134	1.581809	2.101546	1.434062	1.700185	1.660336	1.723296	1.644823	1.585071	1.585124	1.695644	1.806006	1.922882	1.619141	1.997275	1.681062	1.838871	1.604813	1.948701	1.798777	1.417355	1.696929	1.819228	1.943762	1.974497	1.776399	1.716780	1.718060	1.891470	1.763638	1.723508	2.071108	1.766022	1.950044	1.574896	1.797244	1.524356	2.053465	NaN	1.575516	2.062731	1.739848	1.620196	1.459998	1.675266	1.799062	1.751076	1.939841	1.790185	1.769563	1.923914	1.651972	1.945027	1.657725	2.061313	2.127895	1.802092	1.637492	1.625320	1.968114	1.570663	1.605307	1.986491	1.740522	1.633562	1.597821	1.775064	1.645042	1.632373	1.601735	1.492901	1.649388	1.417537	1.898734	1.173633	1.179931	1.028450	1.224817	1.219640	1.157521	1.102690	1.294707	1.182575	1.151429	1.142806	1.198680	1.148362	1.163814	1.159273	1.172914	0.900242	1.177087	1.222646	1.086863	1.248654	1.156835	1.220549
chr6	138036089	138046305	138041197	1.675215	1.690686	1.436258	1.962435	1.768518	1.519839	1.777882	1.664069	1.359119	1.567354	1.878725	1.856358	1.535231	1.954132	1.572820	1.813684	1.539111	1.503144	1.708922	1.712935	1.504258	1.556548	1.736199	1.642317	1.678950	1.676684	1.640173	1.493589	1.677104	1.900821	1.604696	1.711634	1.492863	1.527020	1.450017	1.926562	1.793611	1.506742	1.666863	1.541311	1.666958	1.274634	1.414505	1.742169	1.839046	1.732615	1.717782	1.938745	2.096572	1.836217	1.786322	1.684036	1.207958	1.521702	1.695120	1.691031	1.623165	1.770617	1.331246	1.449730	1.888842	1.780746	1.539777	1.807552	1.404049	1.242058	1.899349	1.772122	1.527108	1.832405	1.677380	1.895306	1.644803	1.698732	1.778921	1.408458	1.406094	1.494327	1.543511	1.823613	1.872767	1.647323	1.612819	1.730105	1.730447	1.750184	1.608071	1.455619	1.878719	NaN	1.913989	1.845673	1.731308	1.895662	1.717940	2.068395	2.085567	1.801662	1.587301	1.733695	1.513989	1.322613	1.885383	1.748726	1.582447	2.108251	1.426803	1.713830	1.664577	1.725340	1.650982	1.594659	1.588259	1.699238	1.804082	1.915911	1.610978	1.997146	1.678334	1.843571	1.603702	1.948396	1.791667	1.418341	1.692617	1.820605	1.942597	1.974318	1.776437	1.720375	1.722182	1.891994	1.766687	1.731161	2.077720	1.770606	1.953093	1.570246	1.799668	1.529847	2.055249	NaN	1.576031	2.052517	1.733433	1.622195	1.459417	1.674167	1.799852	1.747950	1.937052	1.791486	1.779222	1.918456	1.659902	1.952413	1.663577	2.061885	2.131810	1.804516	1.641776	1.622360	1.972079	1.575396	1.608766	1.978739	1.744559	1.643776	1.602283	1.765281	1.642110	1.638328	1.602286	1.493516	1.650195	1.412382	1.902277	1.183581	1.188323	1.030606	1.236220	1.224401	1.170340	1.110871	1.305331	1.195361	1.161493	1.153532	1.207128	1.157966	1.176088	1.173132	1.184376	0.915058	1.187623	1.234060	1.095389	1.257126	1.167386	1.229956
chr6	138046306	138056327	1.380513e+08	1.678955	1.692266	1.445036	1.963060	1.782576	1.518605	1.779496	1.669482	1.366022	1.576021	1.876551	1.856284	1.547730	1.959243	1.580124	1.815809	1.533601	1.510869	1.719382	1.711315	1.517431	1.560513	1.739781	1.649884	1.673424	1.679449	1.652107	1.493446	1.685430	1.909562	1.605559	1.721733	1.493723	1.534779	1.456645	1.923377	1.799109	1.511803	1.672900	1.536139	1.661773	1.266075	1.421725	1.747713	1.842913	1.738134	1.722144	1.950919	2.097811	1.829814	1.790181	1.684185	1.210259	1.522319	1.701830	1.698190	1.621065	1.781559	1.334367	1.453579	1.889375	1.788512	1.541320	1.802416	1.406410	1.242482	1.896989	1.776622	1.531288	1.836460	1.679769	1.899508	1.651835	1.700723	1.780144	1.410744	1.411572	1.496235	1.541727	1.828773	1.885878	1.647823	1.613357	1.728029	1.734412	1.756283	1.610262	1.456976	1.878780	NaN	1.917152	1.846774	1.738938	1.891110	1.721161	2.066979	2.083810	1.806375	1.592057	1.730871	1.516375	1.328919	1.881630	1.741696	1.583010	2.114449	1.419685	1.727055	1.668517	1.726800	1.656772	1.603945	1.591034	1.702682	1.801979	1.908800	1.602421	1.996374	1.675622	1.847535	1.602488	1.947912	1.784014	1.419224	1.688135	1.821489	1.941122	1.973254	1.776137	1.723575	1.726037	1.892029	1.769447	1.738649	2.083882	1.774814	1.955589	1.565283	1.802342	1.535822	2.056323	1.709033	1.576199	2.042030	1.726949	1.624090	1.459179	1.672823	1.799985	1.744399	1.934355	1.792606	1.788656	1.912141	1.667541	1.958980	1.669145	2.061489	2.135208	1.806378	1.646162	1.619147	1.976101	1.579983	1.612202	1.970698	1.748587	1.653711	1.606181	1.755259	1.638993	1.644098	1.602779	1.493898	1.650377	1.407828	1.905454	1.192433	1.195756	1.032156	1.246405	1.228039	1.181714	1.117981	1.314908	1.207033	1.170506	1.162835	1.214356	1.166541	1.187399	1.185471	1.194729	0.928931	1.197050	1.244369	1.103053	1.264521	1.176854	1.238430
chr6	138056328	138066327	1.380613e+08	1.682373	1.693423	1.453428	1.963554	1.796084	1.516860	1.780831	1.674778	1.372821	1.584337	1.873934	1.855919	1.559825	1.963959	1.586879	1.817399	1.527903	1.518370	1.729338	1.709144	1.530024	1.564184	1.743290	1.656873	1.667506	1.682006	1.663409	1.492696	1.693387	1.917530	1.605482	1.731312	1.494221	1.541978	1.462895	1.919585	1.803738	1.516718	1.678112	1.530384	1.656672	1.257013	1.428760	1.753088	1.846039	1.743385	1.725925	1.962344	2.098299	1.823197	1.793840	1.683792	1.212192	1.522601	1.707861	1.704763	1.618887	1.792247	1.337297	1.457225	1.889614	1.795760	1.542505	1.796751	1.408298	1.242726	1.894031	1.780310	1.535310	1.840432	1.682095	1.903351	1.658550	1.702200	1.781177	1.412401	1.416774	1.497856	1.539720	1.833365	1.898237	1.647625	1.613503	1.725571	1.738065	1.762036	1.612341	1.457956	1.877809	NaN	1.920108	1.847891	1.746706	1.886314	1.724580	2.064999	2.081474	1.810583	1.596557	1.727783	1.518561	1.335286	1.877778	1.733983	1.583491	2.120163	1.412723	1.739945	1.672169	1.727715	1.662237	1.613007	1.593426	1.705975	1.799674	1.901538	1.593409	1.994974	1.672900	1.850812	1.601199	1.947243	1.775799	1.419990	1.683475	1.821858	1.939354	1.971315	1.775517	1.726407	1.729668	1.891567	1.771918	1.746003	2.089629	1.778667	1.957573	1.559977	1.805307	1.542291	2.056705	1.708300	1.576042	2.031218	1.720403	1.625886	1.459275	1.671256	1.799450	1.740486	1.931755	1.793562	1.797906	1.904969	1.674923	1.964800	1.674493	2.060147	2.138095	1.807716	1.650657	1.615703	1.980180	1.584468	1.615634	1.962325	1.752635	1.663425	1.609522	1.744924	1.635696	1.649745	1.603223	1.494077	1.649933	1.403852	1.908293	1.201288	1.203115	1.033280	1.256650	1.231001	1.193079	1.124929	1.324649	1.219050	1.179592	1.171844	1.221259	1.175147	1.199152	1.197836	1.205263	0.943627	1.206543	1.254874	1.110796	1.271741	1.186420	1.247015
chr6	138066328	138076327	1.380713e+08	1.685515	1.694141	1.461497	1.963906	1.809113	1.514588	1.781895	1.679952	1.379575	1.592367	1.870851	1.855236	1.571551	1.968290	1.593159	1.818459	1.521988	1.525719	1.738887	1.706422	1.542157	1.567611	1.746735	1.663357	1.661157	1.684381	1.674190	1.491327	1.701022	1.924774	1.604458	1.740424	1.494356	1.548690	1.468799	1.915128	1.807525	1.521512	1.682515	1.524017	1.651656	1.247376	1.435641	1.758327	1.848466	1.748402	1.729142	1.973098	2.098056	1.816336	1.797318	1.682842	1.213770	1.522575	1.713237	1.710798	1.616603	1.802758	1.340039	1.460665	1.889549	1.802554	1.543369	1.790529	1.409709	1.242787	1.890446	1.783218	1.539183	1.844339	1.684337	1.906864	1.665026	1.703161	1.782017	1.413477	1.421739	1.499205	1.537455	1.837403	1.909945	1.646729	1.613275	1.722726	1.741429	1.767488	1.614330	1.458559	1.875812	NaN	1.922852	1.849073	1.754567	1.881303	1.728156	2.062446	2.078568	1.814253	1.600796	1.724468	1.520512	1.341683	1.873878	1.725645	1.583871	2.125335	1.406028	1.752392	1.675496	1.728125	1.667330	1.621799	1.595389	1.709065	1.797172	1.894226	1.584019	1.992973	1.670185	1.853384	1.599886	1.946394	1.767124	1.420608	1.678702	1.821683	1.937328	1.968532	1.774599	1.728848	1.733055	1.890604	1.774073	1.753143	2.094911	1.782121	NaN	1.554381	1.808554	1.549162	2.056412	1.707540	1.575586	2.020191	1.713891	1.627556	1.459704	1.669502	1.798235	1.736325	1.929275	1.794357	1.806872	1.897038	1.681969	1.969851	1.679597	2.057892	2.140445	1.808540	1.655199	1.612096	1.984248	1.588811	1.619026	1.953693	1.756661	1.672832	1.612262	1.734353	1.632283	1.655254	1.603621	1.494072	1.648870	1.400502	1.910776	1.208741	1.209196	1.033754	1.265349	1.232757	1.202657	1.130629	1.333041	1.229542	1.187320	1.179087	1.226709	1.182415	1.209517	1.208279	1.214325	0.956915	1.214604	1.263945	1.117386	1.277606	1.194577	1.254349
chr6	138076328	138086327	1.380813e+08	1.688380	1.694381	1.469221	1.964101	1.821612	1.511789	1.782688	1.684954	1.386269	1.600101	1.867295	1.854198	1.582834	1.972196	1.598968	1.818977	1.515871	1.532914	1.748021	1.703156	1.553831	1.570797	1.750068	1.669345	1.654369	1.686588	1.684472	1.489329	1.708307	1.931274	1.602476	1.749026	1.494114	1.554923	1.474326	1.909979	1.810444	1.526174	1.686081	1.517059	1.646760	1.237155	1.442334	1.763402	1.850192	1.753164	1.731775	1.983143	2.097081	1.809265	1.800582	1.681316	1.214963	1.522261	1.717921	1.716276	1.614202	1.813070	1.342568	1.463857	1.889160	1.808881	1.543929	1.783756	1.410617	1.242642	1.886216	1.785333	1.542883	1.848157	1.686447	1.910030	1.671275	1.703597	1.782642	1.413995	1.426450	1.500289	1.534906	1.840859	1.920979	1.645122	1.612677	1.719495	1.744486	1.772620	1.616219	1.458766	1.872798	NaN	1.925396	1.850369	1.762527	1.876069	1.731868	2.059299	2.075091	1.817392	1.604806	1.720935	1.522215	1.348123	1.869939	1.716695	1.584133	2.129958	1.399648	1.764391	1.678489	1.728101	1.672035	1.630352	1.596907	1.711922	1.794454	1.886902	1.574261	1.990380	1.667489	1.855254	1.598599	1.945367	1.758039	1.421041	1.673850	1.820941	1.935068	1.964930	1.773403	1.730899	1.736210	1.889145	1.775912	1.760045	2.099724	1.785167	NaN	1.548519	1.812077	1.556373	2.055478	1.706771	1.574857	2.008977	1.707447	1.629088	1.460474	1.667576	1.796335	1.731992	1.926900	1.794999	1.815524	1.888408	1.688661	1.974161	1.684478	2.054750	2.142268	1.808868	1.659760	1.608360	1.988260	1.593009	1.622366	1.944804	1.760650	1.681925	1.614395	1.723561	1.628799	1.660671	1.603972	1.493910	1.647202	1.397790	1.912909	1.215071	1.214222	1.033663	1.272821	1.233512	1.210817	1.135346	1.340381	1.238831	1.193963	1.184890	1.230978	1.188605	1.218792	1.217194	1.222216	0.969138	1.221523	1.271897	1.123040	1.282361	1.201611	1.260678
chr6	138086328	138096327	1.380913e+08	1.690964	1.694116	1.476572	1.964122	1.833531	1.508467	1.783212	1.689721	1.392868	1.607523	1.863254	1.852769	1.593589	1.975638	1.604301	1.818938	1.509580	1.539937	1.756706	1.699345	1.565042	1.573740	1.753233	1.674839	1.647142	1.688630	1.694269	1.486695	1.715193	1.937014	1.599533	1.757073	1.493474	1.560676	1.479430	1.904117	1.812471	1.530686	1.688778	1.509544	1.642019	1.226344	1.448787	1.768266	1.851216	1.757639	1.733792	1.992437	2.095369	1.802026	1.803590	1.679202	1.215718	1.521683	1.721862	1.721160	1.611672	1.823156	1.344864	1.466742	1.888430	1.814702	1.544203	1.776455	1.410994	1.242268	1.881317	1.786651	1.546377	1.851851	1.688358	1.912827	1.677296	1.703512	1.783021	1.413972	1.430879	1.501115	1.532047	1.843711	1.931287	1.642786	1.611707	1.715868	1.747212	1.777412	1.618001	1.458555	1.868784	NaN	1.927748	1.851822	1.770584	1.870594	1.735685	2.055545	2.071049	1.820005	1.608618	1.717183	1.523657	1.354627	1.865947	1.707147	1.584269	2.134026	1.393621	1.775936	1.681140	1.727710	1.676333	1.638705	1.597966	1.714517	1.791496	1.879598	1.564140	1.987187	1.664821	1.856418	1.597391	1.944164	1.748584	1.421254	1.668948	1.819609	1.932595	1.960525	1.771946	1.732568	1.739144	1.887197	1.777440	1.766692	2.104055	1.787801	1.960572	1.542414	1.815864	1.563848	2.053945	1.706009	1.573879	1.997603	1.701088	1.630468	1.461596	1.665482	1.793742	1.727545	1.924600	1.795492	1.823834	1.879147	1.694990	1.977763	1.689155	2.050740	2.143566	1.808712	1.664312	1.604520	1.992155	1.597047	1.625643	1.935651	1.764578	1.690694	1.615924	1.712576	1.625278	1.666043	1.604274	1.493619	1.644949	1.395718	1.914692	1.220868	1.218652	1.032998	1.279763	1.233364	1.218340	1.139544	1.347364	1.247772	1.200137	1.189806	1.234481	1.194290	1.227823	1.225428	1.229663	0.981406	1.227943	1.279481	1.128269	1.286451	1.208176	1.266576
chr6	138096328	138106327	1.381013e+08	1.693276	1.693328	1.483518	1.963952	1.844822	1.504626	1.783481	1.694192	1.399332	1.614617	1.858711	1.850915	1.603746	1.978573	1.609156	1.818330	1.503136	1.546768	1.764896	1.694984	1.575786	1.576423	1.756178	1.679838	1.639481	1.690497	1.703597	1.483424	1.721639	1.941975	1.595629	1.764524	1.492424	1.565951	1.484072	1.897524	1.813579	1.535033	1.690587	1.501499	1.637467	1.214937	1.454957	1.772867	1.851538	1.761793	1.735168	2.000937	2.092913	1.794655	1.806301	1.676488	1.215971	1.520869	1.725002	1.725408	1.609011	1.832985	1.346918	1.469254	1.887348	1.819976	1.544204	1.768649	1.410814	1.241644	1.875714	1.787190	1.549631	1.855378	1.690005	1.915236	1.683083	1.702912	1.783114	1.413411	1.434991	1.501689	1.528836	1.845937	1.940813	1.639716	1.610356	1.711831	1.749572	1.781845	1.619667	1.457905	1.863060	NaN	1.930007	1.853688	1.779390	1.864298	1.739900	2.050618	2.065868	1.822060	1.612489	1.712779	1.524811	1.361774	1.861495	1.696033	1.584246	2.137570	1.387671	1.787701	1.683482	1.726862	1.680339	1.647480	1.598427	1.716883	1.787889	1.871808	1.552697	1.982807	1.661988	1.856684	1.596293	1.942576	1.737932	1.421113	1.663639	1.817261	1.929653	1.954644	1.770016	1.733835	1.742004	1.884406	1.778639	1.773470	2.107992	1.790054	1.960481	1.535516	1.820309	1.572128	2.051510	NaN	1.572517	1.985153	1.694332	1.631731	1.463322	1.662984	1.789911	1.722662	1.922173	1.795812	1.832273	1.868365	1.701257	1.980697	1.693916	2.045199	2.144197	1.807863	1.669150	1.600253	1.996040	1.601128	1.629061	1.925400	1.768645	1.699650	1.616696	1.700500	1.621467	1.671823	1.604514	1.493142	1.641695	1.394365	1.916109	1.225817	1.222212	1.031706	1.285812	1.232227	1.224846	1.142982	1.353656	1.255931	1.205520	1.193522	1.236982	1.199158	1.236183	1.232561	1.236290	0.993183	1.233530	1.286334	1.132780	1.289622	1.213930	1.271729
chr6	138106328	138116343	1.381113e+08	1.695318	1.692003	1.490046	1.963571	1.855464	1.500251	1.783525	1.698313	1.405634	1.621377	1.853643	1.848594	1.613259	1.980955	1.613547	1.817143	1.496553	1.553392	1.772558	1.690060	1.586061	1.578825	1.758847	1.684345	1.631402	1.692177	1.712474	1.479517	1.727612	1.946147	1.590770	1.771351	1.490939	1.570749	1.488226	1.890174	1.813739	1.539210	1.691475	1.492946	1.633138	1.202933	1.460806	1.777151	1.851154	1.765592	1.735879	2.008618	2.089701	1.787182	1.808674	1.673155	1.215664	1.519843	1.727294	1.728983	1.606212	1.842526	1.348720	1.471325	1.885893	1.824663	1.543942	1.760348	1.410049	1.240739	1.869367	1.786973	1.552607	1.858691	1.691331	1.917238	1.688639	1.701805	1.782877	1.412330	1.438754	1.502031	1.525217	1.847519	1.949505	1.635915	1.608617	1.707365	1.751540	1.785904	1.621220	1.456801	1.855770	NaN	1.932299	1.855980	1.789170	1.857062	1.744595	2.044562	2.059562	1.823772	1.616594	1.707655	1.525785	1.369759	1.856458	1.683210	1.584106	2.140857	1.381518	1.800164	1.685685	1.725650	1.684286	1.656996	1.598440	1.719163	1.783596	1.863305	1.539702	1.977281	1.658894	1.856281	1.595254	1.940602	1.725891	1.420681	1.657790	1.813996	1.926223	1.947364	1.767636	1.734856	1.744941	1.880836	1.779637	1.780653	2.111790	1.792117	1.959917	1.527698	1.825463	1.581360	2.048289	NaN	1.570816	1.971316	1.686942	1.632963	1.465594	1.660057	1.784934	1.717239	1.919522	1.796011	1.841190	1.855944	1.707749	1.983273	1.698959	2.038229	2.144335	1.806441	1.674412	1.595466	2.000048	1.605413	1.632737	1.913832	1.772975	1.709149	1.616918	1.687047	1.617265	1.678192	1.604710	1.492505	1.637524	1.393487	1.917304	1.229982	1.224917	1.029696	1.291062	1.230013	1.230446	1.145692	1.359372	1.263452	1.210189	1.196039	1.238475	1.203270	1.244031	1.238713	1.242201	1.004717	1.238363	1.292582	1.136624	1.291895	1.218959	1.276209
chr6	138116344	138126343	1.381213e+08	1.697072	1.690130	1.496140	1.962957	1.865417	1.495333	1.783375	1.702021	1.411740	1.627786	1.848030	1.845770	1.622070	1.982743	1.617480	1.815363	1.489842	1.559772	1.779652	1.684560	1.595847	1.580925	1.761184	1.688339	1.622935	1.693655	1.720895	1.474991	1.733058	1.949506	1.584975	1.777514	1.488989	1.575072	1.491881	1.882053	1.812932	1.543215	1.691411	1.483917	1.629077	1.190373	1.466290	1.781054	1.850060	1.768990	1.735904	2.015449	2.085730	1.779640	1.810652	1.669188	1.214738	1.518632	1.728702	1.731833	1.603258	1.851732	1.350256	1.472893	1.884048	1.828711	1.543421	1.751567	1.408681	1.239536	1.862247	1.786014	1.555266	1.861723	1.692277	1.918811	1.693957	1.700189	1.782270	1.410764	1.442113	1.502158	1.521143	1.848435	1.957307	1.631399	1.606502	1.702471	1.753089	1.789561	1.622658	1.455228	1.848294	NaN	1.934201	1.858296	1.798086	1.850211	1.748858	2.038510	2.053284	1.824810	1.620187	1.702738	1.526384	1.377119	1.851729	1.671063	1.583885	2.143250	1.376305	1.810990	1.687322	1.724332	1.687420	1.665508	1.597981	1.720876	1.779373	1.855704	1.527549	1.971593	1.656097	1.855331	1.594511	1.938566	1.714723	1.420017	1.652504	1.810379	1.922960	1.940054	1.765246	1.735443	1.747413	1.877145	1.780236	1.786900	2.114697	1.793605	1.958996	1.520430	1.830370	1.589748	2.044909	NaN	1.569132	1.958669	1.680237	1.633939	1.467975	1.657254	1.779706	1.712309	1.917105	1.796028	1.848927	1.844235	1.713230	1.985071	1.703329	2.031142	2.143945	1.804716	1.679074	1.591047	2.003340	1.609072	1.635975	1.903100	1.776706	1.717410	1.616525	1.674738	1.613462	1.683967	1.604829	1.491810	1.633201	1.393196	1.918051	1.233097	1.226554	1.027003	1.295195	1.226771	1.234805	1.147481	1.364185	1.269909	1.213855	1.197143	1.238818	1.206363	1.250931	1.243520	1.247049	1.015390	1.242145	1.297864	1.139556	1.293102	1.222953	1.279739
chr6	138126344	138137036	138131690	1.698560	1.687597	1.501967	1.962054	1.874937	1.489662	1.783043	1.705357	1.417816	1.634027	1.841625	1.842283	1.630390	1.983937	1.621067	1.812875	1.482773	1.566075	1.786356	1.678251	1.605438	1.582759	1.763197	1.691894	1.613803	1.694946	1.729112	1.469674	1.738078	1.952111	1.578015	1.783149	1.486452	1.579044	1.495120	1.872826	1.811077	1.547178	1.690299	1.474096	1.625192	1.176840	1.471526	1.784634	1.848180	1.772035	1.735201	2.021599	2.080836	1.771798	1.812220	1.664404	1.213074	1.517201	1.729194	1.733982	1.600022	1.860847	1.351559	1.473933	1.881718	1.832168	1.542609	1.742000	1.406602	1.237969	1.854050	1.784249	1.557644	1.864481	1.692805	1.919973	1.699188	1.697977	1.781216	1.408682	1.445106	1.502083	1.516397	1.848669	1.964388	1.626001	1.603930	1.696974	1.754216	1.792885	1.624030	1.453088	1.839948	NaN	1.935705	1.860840	1.806506	1.843318	1.752833	2.031960	2.046506	1.824961	1.623366	1.697690	1.526490	1.384216	1.847016	1.658835	1.583537	2.144551	1.371977	1.820390	1.688275	1.722769	1.689653	1.673318	1.596799	1.721883	1.774864	1.848760	1.515548	1.965162	1.653473	1.853549	1.594145	1.936235	1.703858	1.418944	1.647577	1.805941	1.919669	1.932100	1.762631	1.735467	1.749420	1.872973	1.780294	1.792333	2.116538	1.794401	1.957490	1.513330	1.835332	1.597588	2.041022	NaN	1.567355	1.946639	1.673891	1.634617	1.470693	1.654396	1.773668	1.707686	1.914778	1.795754	1.855642	1.832568	1.717711	1.985949	1.707089	2.023292	2.142758	1.802420	1.683246	1.586779	2.005840	1.612125	1.638846	1.892652	1.779866	1.724598	1.615207	1.663027	1.609905	1.689374	1.604857	1.490965	1.628289	1.393664	1.918218	1.235249	1.227146	1.023494	1.298336	1.222373	1.238061	1.148381	1.368243	1.275503	1.216626	1.196846	1.238004	1.208523	1.257101	1.247140	1.250980	1.025544	1.244987	1.302342	1.141655	1.293277	1.226031	1.282425
chr6	138137037	138147036	1.381420e+08	1.699690	1.684434	1.507297	1.960854	1.883616	1.483393	1.782548	1.708133	1.423616	1.639851	1.834586	1.838194	1.637865	1.984446	1.624160	1.809692	1.475548	1.572042	1.792373	1.671310	1.614473	1.584234	1.764740	1.694830	1.604310	1.695970	1.736806	1.463719	1.742416	1.953828	1.570099	1.788002	1.483364	1.582506	1.497784	1.862747	1.808196	1.550959	1.688070	1.463802	1.621645	1.162792	1.476275	1.787710	1.845546	1.774545	1.733758	2.026796	2.075165	1.763926	1.813245	1.658922	1.210651	1.515593	1.728671	1.735293	1.596585	1.869492	1.352578	1.474339	1.878950	NaN	1.541500	1.731960	1.403814	1.236073	1.844976	1.781697	1.559612	1.866771	1.692836	1.920656	1.704136	1.695215	1.779695	1.406161	1.447565	1.501816	1.511060	1.848178	1.970422	1.619889	1.600976	1.691065	1.754826	1.795695	1.625284	1.450404	1.830726	NaN	1.936956	1.863625	1.814809	1.836137	1.756670	2.024840	2.039129	1.824445	1.626375	1.692355	1.526223	1.391355	1.842128	1.646114	1.583096	2.145067	1.368123	1.829050	1.688729	1.721002	1.691299	1.680889	1.595029	1.722339	1.769947	1.842074	1.503223	1.957923	1.650862	1.851141	1.594063	1.933563	1.692854	1.417505	1.642753	1.800746	1.916260	1.923435	1.759751	1.735082	1.751140	1.868311	1.779927	1.797343	2.117598	1.794729	1.955505	1.506117	1.840483	1.605207	2.036636	NaN	1.565486	1.934634	1.667516	1.635069	1.473712	1.651417	1.766837	1.703168	1.912370	1.795198	1.861842	1.820578	1.721570	1.986233	1.710484	2.014632	2.140929	1.799639	1.687148	1.582472	2.007773	1.614802	1.641515	1.882067	1.782665	1.731232	1.613142	1.651374	1.606398	1.694676	1.604840	1.489963	1.622771	1.394610	1.917954	1.236337	1.226594	1.019122	1.300374	1.216788	1.240105	1.148302	1.371428	1.280098	1.218394	1.195047	1.235952	1.209648	1.262412	1.249457	1.253875	1.035007	1.246781	1.305897	1.142819	1.292346	1.228078	1.284162
chr6	138147037	138157053	138152045	1.700424	1.680763	1.511968	1.959386	1.891157	1.476772	1.781944	1.710255	1.428939	1.645058	1.827161	1.833656	1.644269	1.984260	1.626678	1.805930	1.468387	1.577464	1.797507	1.664012	1.622659	1.585297	1.765719	1.697053	1.594820	1.696672	1.743726	1.457360	1.745914	1.954643	1.561574	1.791916	1.479838	1.585363	1.499787	1.852186	1.804457	1.554449	1.684821	1.453427	1.618554	1.148762	1.480390	1.790182	1.842281	1.776402	1.731665	2.030902	2.068965	1.756292	1.813666	1.652953	1.207567	1.513882	1.727181	1.735746	1.593048	1.877354	1.353300	1.474087	1.875845	1.836566	1.540136	1.721826	1.400430	1.233924	1.835341	1.778472	1.561110	1.868466	1.692369	1.920859	1.708654	1.692030	1.777745	1.403330	1.449412	1.501393	1.505301	1.847022	1.975231	1.613330	1.597751	1.684992	1.754893	1.797869	1.626383	1.447276	1.820973	NaN	1.937911	1.866533	1.822706	1.828887	1.760218	2.017409	2.031408	1.823282	1.629147	1.686888	1.525584	1.398305	1.837221	1.633309	1.582582	2.144799	1.364830	1.836720	1.688667	1.719108	1.692319	1.687995	1.592739	1.722215	1.764769	1.835842	1.490968	1.950094	1.648323	1.848227	1.594264	1.930616	1.682063	1.415737	1.638198	1.794990	1.912854	1.914380	1.756694	1.734310	1.752522	1.863316	1.779139	1.801781	2.117842	1.794606	1.953112	1.499026	1.845634	1.612325	2.031911	1.701421	1.563613	1.923012	1.661266	1.635262	1.476895	1.648432	1.759475	1.698916	1.909910	1.794339	1.867363	1.808689	1.724671	1.985947	1.713374	2.005472	2.138531	1.796484	1.690629	1.578258	2.009063	1.617003	1.643885	1.871682	1.785009	1.737124	1.610416	1.640150	1.603048	1.699696	1.604795	1.488827	1.616841	1.395915	1.917272	1.235795	1.224474	1.013914	1.300641	1.210080	1.240224	1.146823	1.373019	1.282792	1.218543	1.191326	1.232359	1.209179	1.265972	1.249707	1.254993	1.042503	1.246895	1.307779	1.142499	1.289955	1.228440	1.284363
chr6	138157054	138167160	138162107	1.700786	1.676463	1.516181	1.957587	1.897842	1.469584	1.781237	1.711804	1.433988	1.649842	1.819080	1.828512	1.649872	1.983362	1.628731	1.801459	1.460995	1.582526	1.801959	1.656119	1.630316	1.585992	1.766120	1.698657	1.585012	1.697067	1.750126	1.450384	1.748692	1.954629	1.552198	1.795038	1.475719	1.587740	1.501204	1.840772	1.799783	1.557791	1.680442	1.442625	1.615792	1.134269	1.484037	1.792138	1.838280	1.777622	1.728883	2.034104	2.062047	1.748608	1.813481	1.646274	1.203723	1.512014	1.724702	1.735379	1.589256	1.884713	1.353776	1.473151	1.872282	1.837466	1.538463	1.711228	1.396348	1.231439	1.824780	1.774462	1.562209	1.869584	1.691393	1.920608	1.712940	1.688345	1.775264	1.400132	1.450728	1.500819	1.498912	1.845204	1.979024	1.606121	1.594133	1.678566	1.754421	1.799469	1.627364	1.443595	1.810345	NaN	1.938606	1.869638	1.830457	1.821278	1.763577	2.009402	2.023058	1.821409	1.631811	1.681054	1.524534	1.405314	1.832110	1.619945	1.581979	2.143730	1.361950	1.843688	1.688067	1.717036	1.692740	1.694906	1.589849	1.721484	1.759113	1.829807	1.478329	1.941339	1.645726	1.844720	1.594759	1.927250	1.671074	1.413558	1.633768	1.788458	1.909325	1.904618	1.753335	1.733118	1.753619	1.857778	1.777882	1.805807	2.117259	1.794039	1.950214	1.491799	1.850955	1.619170	2.026674	1.700695	1.561695	1.911310	1.654869	1.635180	1.480323	1.645348	1.751330	1.694788	1.907257	1.793092	1.872426	1.796489	1.727105	1.985078	1.715826	1.995470	2.135462	1.792846	1.693776	1.573972	2.009721	1.618786	1.646025	1.861102	1.786969	1.742511	1.606927	1.628933	1.599727	1.704605	1.604729	1.487501	1.610280	1.397541	1.916130	1.235218	1.222310	1.008660	1.300875	1.203310	1.240306	1.145307	1.374587	1.285465	1.218662	1.187546	1.228714	1.208677	1.269518	1.249919	1.256083	1.050004	1.246976	1.309639	1.142148	1.287520	1.228772	1.284534
chr6	138167161	138177160	1.381722e+08	1.700754	1.671548	1.519907	1.955436	1.903575	1.461883	1.780441	1.712741	1.438707	1.654138	1.810398	1.822786	1.654639	1.981712	1.630296	1.796284	1.453387	1.587140	1.805654	1.647703	1.637367	1.586284	1.765877	1.699600	1.574974	1.697130	1.755922	1.442829	1.750676	1.953779	1.542070	1.797304	1.470991	1.589611	1.501998	1.828584	1.794216	1.560950	1.674925	1.431495	1.613383	1.119447	1.487173	1.793538	1.833546	1.778113	1.725440	2.036368	2.054480	1.740926	1.812646	1.638892	1.199135	1.510005	1.721229	1.734165	1.585213	1.891468	1.354023	1.471488	1.868267	1.837472	1.536473	1.700224	1.391586	1.228616	1.813334	1.769658	1.562891	1.870045	1.689901	1.919896	1.716968	1.684192	1.772212	1.396619	1.451494	1.500094	1.491923	1.842753	1.981757	1.598334	1.590117	1.671858	1.753389	1.800431	1.628197	1.439365	1.798926	NaN	1.939043	1.872873	1.837956	1.813343	1.766692	2.000873	2.014127	1.818810	1.634362	1.674857	1.523061	1.412311	1.826824	1.606120	1.581298	2.141853	1.359487	1.849906	1.686898	1.714808	1.692535	1.701572	1.586376	1.720140	1.752997	1.823982	1.465409	1.931664	1.643046	1.840648	1.595546	1.923447	1.659953	1.410964	1.629528	1.781188	1.905696	1.894225	1.749679	1.731509	1.754427	1.851692	1.776140	1.809378	2.115820	1.793038	1.946818	1.484489	1.856378	1.625660	2.020956	1.699927	1.559772	1.899576	1.648336	1.634794	1.483930	1.642210	1.742474	1.690819	1.904377	1.791405	1.876996	1.784096	1.728823	1.983612	1.717783	1.984691	2.131716	1.788754	1.696518	1.569638	2.009694	1.620122	1.647901	1.850395	1.788507	1.747372	1.602695	1.617794	1.596470	1.709347	1.604643	1.485974	1.603134	1.399391	1.914506	1.233265	1.218790	1.002478	1.299637	1.195361	1.238793	1.142565	1.374857	1.286651	1.217434	1.182077	1.223662	1.206835	1.271728	1.248449	1.255732	1.056107	1.245663	1.310189	1.140523	1.283805	1.227708	1.283431
chr6	138177161	138187263	138182212	1.700305	1.666000	1.523155	1.952889	1.908302	1.453670	1.779550	1.713037	1.443067	1.657919	1.801119	1.816483	1.658576	1.979269	1.631363	1.790382	1.445537	1.591247	1.808554	1.638786	1.643788	1.586139	1.764935	1.699857	1.564717	1.696839	1.761061	1.434678	1.751826	1.952089	1.531228	1.798664	1.465636	1.590963	1.502150	1.815629	1.787756	1.563906	1.668253	1.420079	1.611339	1.104342	1.489776	1.794375	1.828057	1.777801	1.721362	2.037685	2.046295	1.733251	1.811106	1.630780	1.193806	1.507863	1.716752	1.732072	1.580904	1.897569	1.354062	1.469050	1.863785	1.836545	1.534139	1.688801	1.386142	1.225449	1.800977	1.764039	1.563133	1.869790	1.687882	1.918714	1.720734	1.679579	1.768537	1.392812	1.451699	1.499198	1.484326	1.839679	1.983428	1.589997	1.585674	1.664899	1.751782	1.800708	1.628847	1.434567	1.786746	NaN	1.939232	1.876178	1.845135	1.805074	1.769519	1.991831	2.004615	1.815466	1.636801	1.668284	1.521151	1.419245	1.821369	1.591846	1.580548	2.139164	1.357430	1.855366	1.685126	1.712421	1.691686	1.707972	1.582315	1.718183	1.746411	1.818333	1.452248	1.921031	1.640246	1.836010	1.596614	1.919172	1.648709	1.407942	1.625509	1.773187	1.901966	1.883221	1.745713	1.729480	1.754945	1.845022	1.773884	1.812472	2.113497	1.791617	1.942919	1.477094	1.861853	1.631751	2.014750	NaN	1.557865	1.887793	1.641638	1.634079	1.487669	1.639039	1.732929	1.687001	1.901225	1.789215	1.881064	1.771547	1.729791	1.981528	1.719205	1.973143	2.127267	1.784205	1.698796	1.565259	2.008945	1.620994	1.649494	1.839577	1.789601	1.751720	1.597728	1.606738	1.593292	1.713887	1.604525	1.484232	1.595411	1.401369	1.912371	1.230193	1.214093	0.995245	1.297235	1.186102	1.236017	1.138764	1.374165	1.286809	1.215148	1.175098	1.217301	1.203912	1.273067	1.245691	1.254306	1.061505	1.243252	1.309810	1.137868	1.278961	1.225558	1.281328
chr6	138187264	138197263	1.381923e+08	1.699410	1.659796	1.525926	1.949880	1.911963	1.444946	1.778561	1.712662	1.447035	1.661160	1.791259	1.809610	1.661678	1.975987	1.631923	1.783729	1.437430	1.594784	1.810610	1.629388	1.649533	1.585514	1.763249	1.699411	1.554245	1.696157	1.765496	1.425914	1.752104	1.949545	1.519714	1.799065	1.459633	1.591786	1.501631	1.801921	1.780403	1.566632	1.660423	1.408410	1.609656	1.089003	1.491824	1.794642	1.821790	1.776606	1.716682	2.038038	2.037515	1.725579	1.808805	1.621920	1.187748	1.505578	1.711253	1.729067	1.576321	1.902962	1.353907	1.465783	1.858820	1.834651	1.531444	1.676936	1.380003	1.221941	1.787686	1.757597	1.562906	1.868761	1.685310	1.917038	1.724222	1.674499	1.764186	1.388712	1.451316	1.498099	1.476124	1.835983	1.984035	1.581133	1.580777	1.657714	1.749581	1.800258	1.629262	1.429184	1.773865	NaN	1.939177	1.879490	1.851927	1.796487	1.772017	1.982299	1.994545	1.811367	1.639118	1.661340	1.518783	1.426048	1.815749	1.577165	1.579734	2.135681	1.355771	1.860054	1.682723	1.709875	1.690183	1.714055	1.577670	1.715621	1.739359	1.812845	1.438914	1.909432	1.637298	1.830812	1.597939	1.914410	1.637387	1.404494	1.621738	1.764499	1.898138	1.871645	1.741432	1.727037	1.755163	1.837754	1.771098	1.815061	2.110277	1.789799	1.938534	1.469616	1.867316	1.637394	2.008073	NaN	1.555990	1.875971	1.634761	1.633018	1.491490	1.635838	1.722747	1.683324	1.897772	1.786468	1.884619	1.758897	1.729982	1.978817	1.720054	1.960858	2.122108	1.779194	1.700550	1.560844	2.007453	1.621386	1.650772	1.828679	1.790242	1.755566	1.592048	1.595791	1.590201	1.718182	1.604361	1.482274	1.587135	1.403390	1.909707	1.225914	1.208142	0.986866	1.293558	1.175443	1.231871	1.133813	1.372400	1.285847	1.211714	1.166524	1.209538	1.199827	1.273442	1.241555	1.251715	1.066107	1.239653	1.308421	1.134098	1.272920	1.222231	1.278146
chr6	138197264	138207316	138202290	1.698039	1.652945	1.528218	1.946356	1.914501	1.435744	1.777480	1.711595	1.450563	1.663832	1.780858	1.802207	1.663942	1.971837	1.631970	1.776327	1.429092	1.597686	1.811786	1.619545	1.654538	1.584363	1.760793	1.698256	1.543575	1.695047	1.769185	1.416553	1.751479	1.946142	1.507606	1.798469	1.452989	1.592074	1.500421	1.787521	1.772187	1.569097	1.651467	1.396552	1.608328	1.073519	1.493293	1.794328	1.814750	1.774467	1.711454	2.037408	2.028173	1.717929	1.805704	1.612343	1.181005	1.503148	1.704733	1.725127	1.571472	1.907599	1.353553	1.461647	1.853377	1.831771	1.528392	1.664629	1.373194	1.218097	1.773496	1.750355	1.562193	1.866915	1.682159	1.914857	1.727396	1.668968	1.759131	1.384327	1.450302	1.496764	1.467360	1.831677	1.983581	1.571778	1.575408	1.650334	1.746787	1.799058	1.629387	1.423222	1.760361	NaN	1.938881	1.882751	1.858281	1.787606	1.774165	1.972298	1.983958	1.806516	1.641296	1.654039	1.515932	1.432646	1.809957	1.562137	1.578859	2.131441	1.354490	1.863973	1.679677	1.707170	1.688030	1.719772	1.572452	1.712467	1.731840	1.807515	1.425481	1.896891	1.634181	1.825072	1.599492	1.909160	1.626037	1.400629	1.618234	1.755188	1.894214	1.859547	1.736840	1.724187	NaN	1.829893	1.767774	1.817121	2.106162	1.787609	1.933689	1.462053	1.872695	1.642551	2.000952	NaN	1.554156	1.864128	1.627705	1.631616	1.495339	1.632590	1.711991	1.679770	1.893998	1.783135	1.887663	1.746208	1.729383	1.975487	1.720310	1.947876	2.116247	1.773714	1.701731	1.556399	2.005209	1.621282	1.651696	1.817731	1.790426	1.758928	1.585687	1.584990	1.587196	1.722198	1.604132	1.480108	1.578345	1.405395	1.906508	1.220561	1.201161	0.977687	1.288688	1.163853	1.226461	1.127877	1.369542	1.283723	1.207227	1.156720	1.200692	1.194713	1.272739	1.236174	1.248004	1.069573	1.234961	1.306004	1.129336	1.265932	1.217807	1.273972
chr6	138207317	138217526	1.382124e+08	1.696141	1.645352	1.530062	1.942213	1.915895	1.425960	1.776281	1.709800	1.453654	1.665944	1.769786	1.794197	1.665404	1.966703	1.631493	1.768064	1.420427	1.599937	1.812063	1.609126	1.658811	1.582626	1.757506	1.696361	1.532549	1.693449	1.772151	1.406461	1.749896	1.941805	1.494786	1.796834	1.445616	1.591826	1.498494	1.772270	1.762995	1.571311	1.641279	1.384362	1.607322	1.057738	1.494184	1.793402	1.806832	1.771291	1.705651	2.035762	2.018142	1.710215	1.801718	1.601927	1.173508	1.500518	1.697082	1.720163	1.566285	1.911507	1.352970	1.456533	1.847364	1.827832	1.524945	1.651696	1.365633	1.213862	1.758223	1.742220	1.560964	1.864180	1.678356	1.912123	1.730265	1.662915	1.753265	1.379611	1.448577	1.495144	1.457940	1.826700	1.982052	1.561821	1.569465	1.642673	1.743343	1.797076	1.629180	1.416587	1.746042	NaN	1.938344	1.885976	1.864274	1.778282	1.775987	1.961630	1.972687	1.800821	1.643364	1.646252	1.512514	1.439092	1.803878	1.546527	1.577910	2.126391	1.353541	1.867205	1.675918	1.704251	1.685186	1.725204	1.566573	1.708668	1.723701	1.802241	1.411752	1.883176	1.630815	1.818682	1.601286	1.903333	1.614479	1.396277	1.614944	1.745128	1.890121	1.846732	1.731847	1.720880	NaN	1.821287	1.763839	1.818664	2.101085	1.785029	1.928312	1.454253	1.878030	1.647283	1.993264	1.696022	1.552327	1.852045	1.620332	1.629856	1.499242	1.629203	1.700505	1.676251	1.889805	1.779136	1.890260	1.733290	1.727974	1.971473	1.719957	1.933977	2.109566	1.767658	1.702309	1.551839	2.002176	1.620654	1.652246	1.806552	1.790146	1.761876	1.578546	1.574168	1.584209	1.725983	1.603821	1.477695	1.568906	1.407395	1.902702	1.213596	1.192463	0.966812	1.282113	1.150221	1.219222	1.120355	1.365250	1.280192	1.201226	1.144758	1.189908	1.188062	1.270833	1.229015	1.242786	1.072160	1.228699	1.302272	1.123119	1.257331	1.211831	1.268384
chr6	138217527	138227544	1.382225e+08	1.693724	1.637105	1.531435	1.937458	1.916078	1.415727	1.774950	1.707281	1.456223	1.667438	1.758184	1.785706	1.666057	1.960584	1.630485	1.759026	1.411562	1.601455	1.811399	1.598245	1.662232	1.580275	1.753406	1.693722	1.521282	1.691344	1.774340	1.395760	1.747347	1.936562	1.481461	1.794150	1.437599	1.591049	1.495864	1.756391	1.752923	1.573236	1.630002	1.372007	1.606624	1.041905	1.494463	1.791854	1.798108	1.767062	1.699388	2.033094	2.007543	1.702537	1.796860	1.590810	1.165368	1.497683	1.688365	1.714204	1.560809	1.914615	1.352125	1.450454	1.840828	1.822849	1.521149	1.638266	1.357420	1.209280	1.742064	1.733294	1.559223	1.860552	1.673909	1.908856	1.732761	1.656423	1.746621	1.374639	1.446093	1.493217	1.448006	1.821117	1.979456	1.551400	1.562996	1.634834	1.739269	1.794324	1.628611	1.409344	1.731140	NaN	1.937572	1.889086	1.869782	1.768646	1.777446	1.950408	1.960900	1.794346	1.645273	1.638086	1.508545	1.445237	1.797571	1.530563	1.576903	2.120602	1.352910	1.869723	1.671481	1.701147	1.681678	1.730257	1.560102	1.704275	1.715015	1.797090	1.397942	1.868455	1.627212	1.811713	1.603294	1.897012	1.602874	1.391486	1.611911	1.734487	1.885911	1.833375	1.726503	1.717145	1.753842	1.812036	1.759330	1.819639	2.095127	1.782108	1.922481	1.446297	1.883198	1.651493	1.985096	NaN	1.550512	1.839870	1.612709	1.627779	1.503100	1.625683	1.688458	1.672789	1.885214	1.774501	1.892378	1.720332	1.725763	1.966800	1.718970	1.919352	2.102122	1.761090	1.702218	1.547214	1.998397	1.619473	1.652384	1.795304	1.789394	1.764368	1.570723	1.563505	1.581262	1.729460	1.603423	1.475051	1.558950	1.409351	1.898320	1.205690	1.182901	0.955345	1.274436	1.135949	1.210833	1.111975	1.359872	1.275541	1.194278	1.131878	1.178290	1.180523	1.267839	1.220760	1.236539	1.073475	1.221455	1.297520	1.116071	1.247986	1.204862	1.261911
chr6	138227545	138237544	1.382325e+08	1.690806	1.628291	1.532328	1.932127	1.915030	1.405158	1.773476	1.704060	1.458219	1.668289	1.746174	1.776848	1.665935	1.953512	1.628957	1.749302	1.402597	1.602196	1.809794	1.587010	1.664724	1.577299	1.748542	1.690344	1.509873	1.688723	1.775738	1.384559	1.743867	1.930474	1.467805	1.790448	1.429026	1.589777	1.492570	1.740082	1.742068	1.574865	1.617793	1.359597	1.606203	1.026214	1.494115	1.789705	1.788655	1.761799	1.692766	2.029436	1.996483	1.694951	1.791166	1.579129	1.156689	1.494631	1.678670	1.707310	1.555097	1.916902	1.351001	1.443454	1.833804	1.816867	1.517049	1.624449	1.348652	1.204393	1.725203	1.723684	1.556985	1.856059	1.668830	1.905088	1.734847	1.649573	1.739245	1.369491	1.442836	1.490969	1.437696	1.814987	1.975841	1.540645	1.556065	1.626892	1.734600	1.790832	1.627669	1.401560	1.715887	NaN	1.936570	1.892007	1.874696	1.758836	1.778526	1.938759	1.948764	1.787177	1.646967	1.629673	1.504061	1.450949	1.791096	1.514466	1.575850	2.114165	1.352565	1.871542	1.666431	1.697891	1.677557	1.734853	1.553117	1.699360	1.705871	1.792115	1.384242	1.852920	1.623388	1.804251	1.605482	1.890288	1.591361	1.386310	1.609160	1.723440	1.881637	1.819652	1.720863	1.713021	1.752702	1.802261	1.754298	1.819999	2.088401	1.778892	1.916286	1.438259	1.888096	1.655110	1.976545	NaN	1.548710	1.827741	1.604892	1.625440	1.506816	1.622038	1.676024	1.669396	1.880257	1.769284	1.894009	1.707490	1.722795	1.961497	1.717350	1.904202	2.093988	1.754088	1.701420	1.542558	1.993953	1.617724	1.652101	1.784138	1.788178	1.766384	1.562327	1.553149	1.578364	1.732565	1.602943	1.472188	1.548606	1.411228	1.893408	1.196722	1.172302	0.943057	1.265537	1.120747	1.201161	1.102593	1.353327	1.269734	1.186284	1.117882	1.165648	1.171987	1.263745	1.211292	1.229184	1.073593	1.213123	1.291669	1.108120	1.237745	1.196803	1.254468
chr6	138237545	138247544	1.382425e+08	1.687361	1.618829	1.532740	1.926174	1.912732	1.394173	1.771831	1.700108	1.459641	1.668498	1.733659	1.767564	1.665087	1.945407	1.626901	1.738807	1.393464	1.602144	1.807236	1.575352	1.666265	1.573640	1.742878	1.686170	1.498208	1.685540	1.776370	1.372764	1.739452	1.923501	1.453732	1.785709	1.419831	1.588027	1.488603	1.723247	1.730340	1.576234	1.604602	1.347020	1.606008	1.010575	1.493111	1.786944	1.778388	1.755468	1.685767	2.024760	1.984876	1.687361	1.784587	1.566828	1.147427	1.491301	1.667925	1.699425	1.549116	1.918399	1.349557	1.435468	1.826193	1.809835	1.512623	1.610121	1.339265	1.199153	1.707519	1.713344	1.554229	1.850664	1.663052	1.900785	1.736533	1.642317	1.731054	1.364152	1.438758	1.488351	1.426962	1.808281	1.971212	1.529501	1.548630	1.618774	1.729294	1.786568	1.626334	1.393179	1.700225	NaN	1.935314	1.894732	1.879023	1.748811	1.779244	1.926605	1.936219	1.779286	1.648423	1.620995	1.499045	1.456219	1.784390	1.498167	1.574737	2.107081	1.352460	1.872729	1.660769	1.694462	1.672813	1.739013	1.545586	1.693916	1.696201	1.787275	1.370579	1.836508	1.619294	1.796247	1.607846	1.883133	1.579862	1.380709	1.606654	1.711961	1.877266	1.805489	1.714885	1.708477	1.751192	1.791914	1.748722	1.819720	2.080915	1.775375	1.909710	1.430061	1.892721	1.658152	1.967565	NaN	1.546872	1.815570	1.596787	1.622857	1.510378	1.618210	1.663146	1.666020	1.874886	1.763446	1.895192	1.694667	1.719087	1.955497	1.715088	1.888452	2.085106	1.746610	1.699892	1.537822	1.988860	1.615367	1.651399	1.772993	1.786503	1.767963	1.553331	1.543041	1.575471	1.735294	1.602375	1.469073	1.537816	1.413035	1.887933	1.186830	1.160799	0.930100	1.255538	1.104798	1.190342	1.092336	1.345706	1.262879	1.177372	1.102978	1.152174	1.162594	1.258637	1.200768	1.220846	1.072545	1.203833	1.284800	1.099423	1.226766	1.187782	1.246180
chr6	138247545	138257544	1.382525e+08	1.683385	1.608705	1.532656	1.919584	1.909158	1.382788	1.770009	1.695414	1.460458	1.668051	1.720640	1.757872	1.663545	1.936246	1.624315	1.727524	1.384177	1.601286	1.803723	1.563310	1.666792	1.569256	1.736407	1.681153	1.486267	1.681762	1.776237	1.360379	1.734133	1.915630	1.439267	1.779922	1.410012	1.585812	1.483978	1.705934	1.717734	1.577355	1.590469	1.334264	1.605992	0.995033	1.491411	1.783567	1.767292	1.748083	1.678417	2.019055	1.972735	1.679738	1.777119	1.553951	1.137608	1.487660	1.656151	1.690535	1.542894	1.919120	1.347746	1.426493	1.817947	1.801737	1.507884	1.595296	1.329262	1.193551	1.689017	1.702305	1.550932	1.844370	1.656559	1.895938	1.737799	1.634659	1.722031	1.358649	1.433829	1.485330	1.415836	1.801023	1.965590	1.517993	1.540706	1.610470	1.723344	1.781528	1.624594	1.384207	1.684188	NaN	1.933775	1.897242	1.882737	1.738593	1.779607	1.913941	1.923270	1.770677	1.649605	1.612075	1.493507	1.461005	1.777424	1.481695	1.573547	2.099382	1.352553	1.873310	1.654536	1.690861	1.667451	1.742725	1.537523	1.687965	1.686005	1.782552	1.356970	1.819254	1.614912	1.787686	1.610368	1.875544	1.568391	1.374658	1.604381	1.700090	1.872791	1.790889	1.708560	1.703507	1.749299	1.781004	1.742612	1.818770	2.072704	1.771562	1.902759	1.421676	1.897043	1.660611	1.958166	NaN	1.544954	1.803355	1.588348	1.620057	1.513749	1.614149	1.649846	1.662643	1.869073	1.756965	1.895954	1.681839	1.714672	1.948756	1.712176	1.872121	2.075464	1.738657	1.697614	1.532985	1.983150	1.612367	1.650276	1.761873	1.784371	1.769121	1.543754	1.533187	1.572557	1.737615	1.601713	1.465686	1.526574	1.414771	1.881886	1.176052	1.148413	0.916493	1.244469	1.088127	1.178409	1.081233	1.337043	1.255022	1.167585	1.087217	1.137910	1.152388	1.252559	1.189241	1.211567	1.070367	1.193624	1.276933	1.090048	1.215093	1.177839	1.237090
chr6	138257545	138267580	1.382626e+08	1.678880	1.597900	1.532059	1.912322	1.904284	1.371007	1.767994	1.689961	1.460635	1.666931	1.707105	1.747780	1.661322	1.925991	1.621190	1.715421	1.374749	1.599616	1.799236	1.550916	1.666254	1.564097	1.729120	1.675248	1.474030	1.677340	1.775334	1.347399	1.727942	1.906843	1.424415	1.773064	1.399555	1.583134	1.478698	1.688176	1.704236	1.578243	1.575433	1.321310	1.606101	0.979614	1.488965	1.779557	1.755358	1.739647	1.670730	2.012302	1.960071	1.672058	1.768751	1.540540	1.127255	1.483679	1.643363	1.680617	1.536474	1.919089	1.345516	1.416521	1.809032	1.792537	1.502838	1.579983	1.318643	1.187573	1.669673	1.690593	1.547063	1.837173	1.649344	1.890537	1.738620	1.626592	1.712158	1.353003	1.428018	1.481860	1.404340	1.793223	1.959001	1.506124	1.532282	1.601961	1.716733	1.775726	1.622437	1.374644	1.667689	NaN	1.931911	1.899530	1.885829	1.728125	1.779633	1.900666	1.909820	1.761280	1.650485	1.602848	1.487414	1.465304	1.770118	1.464956	1.572247	2.091034	1.352803	1.873300	1.647722	1.687065	1.661425	1.745998	1.528884	1.681482	1.675214	1.777892	1.343333	1.801066	1.610192	1.778487	1.613049	1.867449	1.556882	1.368081	1.602315	1.687773	1.868174	1.775747	1.701834	1.698063	1.746992	1.769455	1.735922	1.817106	2.063742	1.767422	1.895365	1.413014	1.901066	1.662495	1.948284	NaN	1.542895	1.791001	1.579470	1.617043	1.516914	1.609764	1.636039	1.659235	1.862744	1.749764	1.896319	1.668890	1.709542	1.941174	1.708581	1.855101	2.064963	1.730167	1.694549	1.528007	1.976795	1.608672	1.648717	1.750699	1.781768	1.769878	1.533544	1.523528	1.569568	1.739510	1.600931	1.461983	1.514785	1.416453	1.875212	1.161301	1.131613	0.898463	1.229095	1.066145	1.161876	1.066117	1.324757	1.243803	1.154099	1.066222	1.118883	1.138460	1.243638	1.173406	1.198639	1.066128	1.179544	1.265682	1.077382	1.199469	1.164097	1.224584
chr6	138267581	138277580	1.382726e+08	1.673868	1.586439	1.530945	1.904373	1.898117	1.358885	1.765778	1.683764	1.460147	1.665134	1.693091	1.737332	1.658425	1.914653	1.617533	1.702531	1.365224	1.597142	1.793775	1.538247	1.664605	1.558138	1.721040	1.668437	1.461525	1.672244	1.773668	1.333866	1.720928	1.897151	1.409230	1.765145	1.388498	1.579998	1.472792	1.670060	1.689900	1.578901	1.559596	1.308184	1.606289	0.964388	1.485734	1.774911	1.742627	1.730192	1.662734	2.004508	1.946948	1.664336	1.759512	1.526685	1.116438	1.479363	1.629616	1.669698	1.529935	1.918331	1.342828	1.405588	1.799478	1.782230	1.497516	1.564251	1.307447	1.181234	1.649523	1.678282	1.542599	1.829096	1.641439	1.884588	1.738978	1.618161	1.701461	1.347253	1.421306	1.477897	1.392528	1.784909	1.951500	1.493943	1.523379	1.593255	1.709472	1.769222	1.619859	1.364530	1.650878	NaN	1.929699	1.901557	1.888241	1.717512	NaN	1.886864	1.895963	1.751165	1.651024	1.593375	1.480813	1.469060	1.762504	1.448091	1.570826	2.082118	1.353171	1.872701	1.640406	1.683103	1.654771	1.748782	1.519751	1.674533	1.663924	1.773309	1.329786	1.782111	1.605153	1.768702	1.615848	1.858893	1.545440	1.360998	1.600455	1.675146	1.863441	1.760175	1.694748	1.692172	1.744275	1.757356	1.728706	1.814718	2.054138	1.762985	1.887558	1.404104	1.904736	1.663787	1.937988	NaN	1.540667	1.778586	1.570184	1.613862	1.519808	1.605028	1.621847	1.655818	1.855917	1.741880	1.896293	1.655893	1.703754	1.932763	1.704327	1.837519	2.053651	1.721197	1.690708	1.522935	1.969856	1.604291	1.646736	1.739554	1.778718	1.770235	1.522792	1.514145	1.566491	1.740940	1.600009	1.457973	1.502517	1.418080	1.867950	1.147986	1.116562	0.882654	1.215033	1.046968	1.146766	1.052540	1.313334	1.233308	1.141861	1.047743	1.102104	1.125926	1.235116	1.159076	1.186789	1.061291	1.166752	1.255117	1.066120	1.185645	1.151590	1.213249
chr6	138277581	138287580	1.382826e+08	1.668387	1.574360	1.529310	1.895740	1.890686	1.346483	1.763356	1.676852	1.458979	1.662662	1.678625	1.726578	1.654870	1.902259	1.613369	1.688894	1.355642	1.593891	1.787362	1.525373	1.661811	1.551371	1.712201	1.660723	1.448790	1.666464	1.771254	1.319815	1.713154	1.886574	1.393776	1.756201	1.376891	1.576422	1.466304	1.651682	1.674797	1.579334	1.543077	1.294925	1.606514	0.949429	1.481700	1.769637	1.729148	1.719766	1.654452	1.995701	1.933440	1.656599	1.749452	1.512488	1.105244	1.474724	1.614980	1.657843	1.523356	1.916876	1.339654	1.393743	1.789335	1.770829	1.491949	1.548165	1.295718	1.174552	1.628619	1.665459	1.537524	1.820181	1.632891	1.878110	1.738854	1.609438	1.689986	1.341438	1.413679	1.473416	1.380453	1.776127	1.943158	1.481507	1.514042	1.584370	1.701594	1.762084	1.616872	1.353922	1.633885	NaN	1.927116	1.903291	1.889936	1.706852	NaN	1.872614	1.881784	1.740418	1.651201	1.583710	1.473756	1.472245	1.754620	1.431230	1.569270	2.072703	1.353626	1.871526	1.632664	1.679000	1.647538	1.751040	1.510206	1.667182	1.652231	1.768812	1.316421	1.762551	1.599821	1.758398	1.618723	1.849922	1.534151	1.353422	1.598786	1.662338	1.858616	1.744277	1.687347	1.685857	1.741157	1.744785	1.721018	1.811609	2.044004	1.758285	1.879369	1.394978	1.908003	1.664500	1.927342	1.683440	1.538247	1.766173	1.560527	1.610559	1.522382	1.599930	1.607379	1.652401	1.848610	1.733364	1.895878	1.642908	1.697372	1.923562	1.699448	1.819481	2.041582	1.711805	1.686124	1.517812	1.962404	1.599254	1.644355	1.728499	1.775245	1.770212	1.511580	1.505099	1.563308	1.741892	1.598931	1.453668	1.489838	1.419662	1.860142	1.131463	1.097993	0.863528	1.197364	1.023870	1.127781	1.035771	1.298808	1.219890	1.126610	1.025328	1.081695	1.110420	1.224063	1.141258	1.171891	1.054223	1.150787	1.241550	1.052366	1.168779	1.135962	1.199135
chr6	138287581	138297580	1.382926e+08	1.662473	1.561683	1.527141	1.886416	1.882017	1.333818	1.760712	1.669225	1.457123	1.659517	1.663692	1.715532	1.650668	1.888800	1.608714	1.674519	1.346002	1.589892	1.780010	1.512310	1.657862	1.543782	1.702607	1.652097	1.435832	1.659987	1.768103	1.305234	1.704663	1.875105	1.378062	1.746249	1.364753	1.572411	1.459262	1.633067	1.658950	1.579560	1.525931	1.281535	1.606742	0.934760	1.476862	1.763737	1.714915	1.708381	1.645871	1.985887	1.919585	1.648847	1.738586	1.498003	1.093720	1.469759	1.599471	1.645092	1.516783	1.914746	1.335964	1.381006	1.778627	1.758319	1.486160	1.531734	1.283471	1.167539	1.606955	1.652163	1.531821	1.810454	1.623713	1.871102	1.738240	1.600480	1.677742	1.335573	1.405111	1.468397	1.368129	1.766909	1.934026	1.468834	1.504293	1.575299	1.693112	1.754364	1.613483	1.342844	1.616668	NaN	1.924115	1.904716	1.890892	1.696131	1.777950	1.857866	1.867236	1.729030	1.651001	1.573817	1.466223	1.474870	1.746433	1.414335	1.567551	2.062767	1.354142	1.869775	1.624498	1.674739	1.639706	1.752775	1.500235	1.659429	1.640122	1.764365	1.303193	1.742361	1.594186	1.747551	1.621659	1.840500	1.522988	1.345300	1.597262	1.649355	1.853670	1.728010	1.679600	1.679074	1.737621	1.731689	1.712840	1.807761	2.033346	1.753308	1.870748	1.385579	1.910843	1.664654	1.916310	1.680843	1.535595	1.753699	1.550446	1.607130	1.524618	1.594421	1.592599	1.648963	1.840765	1.724189	1.895059	1.629861	1.690401	1.913528	1.693940	1.800916	2.028694	1.701969	1.680789	1.512623	1.954437	1.593547	1.641572	1.717479	1.771340	1.769831	1.499876	1.496350	1.559972	1.742373	1.597683	1.449033	1.476699	1.421225	1.851761	1.107739	1.071470	0.836754	1.171664	0.991661	1.100149	1.011828	1.277482	1.200069	1.104630	0.993876	1.052985	1.088229	1.207579	1.115624	1.150225	1.042633	1.127739	1.221421	1.032967	1.144943	1.113379	1.178793
chr6	138297581	138308289	138302935	1.655954	1.547980	1.524323	1.876041	1.871775	1.320466	1.757726	1.660570	1.454468	1.655557	1.647749	1.703827	1.645647	1.873760	1.603383	1.658896	1.335961	1.585010	1.771422	1.498614	1.652560	1.535072	1.691894	1.642222	1.422217	1.652551	1.764072	1.289605	1.695184	1.862293	1.361556	1.734925	1.351665	1.567797	1.451427	1.613602	1.641812	1.579592	1.507597	1.267559	1.606940	0.919931	1.471013	1.756979	1.699398	1.695614	1.636661	1.974688	1.904924	1.640809	1.726514	1.482782	1.081495	1.464278	1.582536	1.631014	1.510033	1.911852	1.331584	1.366923	1.766986	1.744201	1.479957	1.514385	1.270277	1.159946	1.583759	1.637958	1.525251	1.799566	1.613566	1.863293	1.737080	1.591038	1.664284	1.329471	1.395240	1.462632	1.355152	1.756954	1.923802	1.455500	1.493805	1.565715	1.683715	1.745820	1.609563	1.330923	1.598647	NaN	1.920527	1.905820	1.891046	1.684993	1.776846	1.842094	1.851815	1.716611	1.650361	1.563341	1.457932	1.476990	1.737648	1.396850	1.565561	2.051952	1.354700	1.867341	1.615637	1.670160	1.630968	1.754003	1.489495	1.651022	1.627186	1.759793	1.289662	1.720879	1.588049	1.735769	1.624716	1.830279	1.511595	1.336296	1.595791	1.635803	1.848407	1.710818	1.671218	1.671537	1.733509	1.717574	1.703870	1.802987	2.021796	1.747870	1.861351	1.375545	1.913270	1.664222	1.904499	1.677904	1.532571	1.740722	1.539542	1.603438	1.526531	1.588265	1.576992	1.645377	1.832046	1.714002	1.893756	1.616279	1.682596	1.902257	1.687575	1.781156	2.014477	1.691351	1.674480	1.507174	1.945672	1.586938	1.638260	1.706102	1.766844	1.769064	1.487253	1.487604	1.556319	1.742368	1.596196	1.443861	1.462625	1.422839	1.842481	1.090474	1.052239	0.817642	1.152773	0.968720	1.079822	0.994483	1.261726	1.185345	1.088592	0.971376	1.032423	1.072118	1.195279	1.096941	1.134308	1.033448	1.110898	1.206424	1.019043	1.127784	1.096870	1.163939
chr6	138308290	138318547	1.383134e+08	1.649010	1.533557	1.520864	1.864801	1.860151	1.306746	1.754430	1.651015	1.451019	1.650814	1.631108	1.691728	1.639882	1.857405	1.597459	1.642341	1.325718	1.579346	1.761742	1.484594	1.645960	1.525383	1.680253	1.631279	1.408257	1.644262	1.759201	1.273269	1.684939	1.848349	1.344646	1.722455	1.337921	1.562626	1.442971	1.593756	1.623760	1.579433	1.488514	1.253309	1.607060	0.905344	1.464236	1.749471	1.682884	1.681723	1.626992	1.962302	1.889801	1.632633	1.713457	1.467211	1.068851	1.458377	1.564542	1.615938	1.503301	1.908241	1.326542	1.351796	1.754656	1.728714	1.473471	1.496507	1.256419	1.151940	1.559525	1.623195	1.517897	1.787742	1.602637	1.854823	1.735345	1.581380	1.649892	1.323287	1.384214	1.456195	1.341834	1.746493	1.912721	1.441818	1.482809	1.555812	1.673593	1.736652	1.605169	1.318426	1.580243	NaN	1.916374	1.906515	1.890310	1.673685	1.775494	1.825658	1.835884	1.703451	1.649242	1.552505	1.449070	1.478541	1.728453	1.379196	1.563295	2.040496	1.355238	1.864250	1.606299	1.665356	1.621496	1.754668	1.478249	1.642183	1.613735	1.755162	1.276154	1.698652	1.581556	1.723301	1.627768	1.819485	1.500255	1.326586	1.594357	1.622046	1.842909	1.693106	1.662374	1.663381	1.728883	1.702739	1.694300	1.797358	2.009622	1.742082	1.851359	1.365076	1.915143	1.663177	1.892181	1.674653	1.529207	1.727524	1.528022	1.599530	1.528014	1.581570	1.560909	1.641718	1.822595	1.703011	1.891945	1.602451	1.674145	1.889960	1.680467	1.760637	1.999210	1.680211	1.667334	1.501564	1.936296	1.579563	1.634466	1.694622	1.761840	1.767906	1.473991	1.479044	1.552395	1.741844	1.594481	1.438226	1.447928	1.424477	1.832492	1.072505	1.032294	0.798116	1.132925	0.945325	1.058444	0.976521	1.245118	1.169730	1.071866	0.948334	1.011357	1.055387	1.182217	1.077476	1.117596	1.023186	1.093308	1.190485	1.004743	1.110093	1.079619	1.148425
chr6	138318548	138328547	1.383235e+08	1.642022	1.519140	1.516921	1.853245	1.847779	1.293358	1.750954	1.641025	1.446967	1.645530	1.614563	1.679813	1.633683	1.840549	1.591232	1.625673	1.315739	1.573232	1.751479	1.470915	1.638429	1.515199	1.668258	1.619842	1.394623	1.635537	1.753748	1.257036	1.674486	1.833948	1.328156	1.709493	1.324218	1.557143	1.434334	1.574498	1.605722	1.579103	1.469649	1.239464	1.607055	0.891689	1.456888	1.741585	1.666174	1.667430	1.617308	1.949359	1.874959	1.624670	1.700064	1.452077	1.056402	1.452336	1.546401	1.600668	1.496941	1.904134	1.321057	1.336414	1.742253	1.712638	1.467013	1.478975	1.242570	1.143907	1.535451	1.608627	1.510101	1.775600	1.591455	1.846109	1.733113	1.572022	1.635295	1.317324	1.372583	1.449379	1.328831	1.736061	1.901381	1.428453	1.471850	1.546044	1.663264	1.727346	1.600498	1.305979	1.562208	NaN	1.911792	1.906743	1.888691	1.662641	1.773967	1.809240	1.820119	1.690109	1.647670	1.541730	1.440022	1.479480	1.719211	1.362085	1.560803	2.028873	1.355678	1.860638	1.596886	1.660515	1.611685	1.754747	1.466994	1.633314	1.600341	1.750616	1.263207	1.676646	1.574986	1.710645	1.630629	1.808563	1.489428	1.316574	1.592966	1.608679	1.837366	1.675603	1.653423	1.654928	1.723924	1.687790	1.684525	1.791110	1.997332	1.736170	1.841162	1.354579	1.916345	1.661556	1.879881	1.671198	1.525626	1.714623	1.516340	1.595532	1.528979	1.574607	1.545003	1.638129	1.812774	1.691672	1.889666	1.588902	1.665416	1.877136	1.672905	1.740184	1.983514	1.669038	1.659682	1.495988	1.926697	1.571742	1.630340	1.683495	1.756541	1.766405	1.460639	1.470978	1.548327	1.740820	1.592590	1.432342	1.433210	1.426081	1.822208	1.054061	1.011883	0.778377	1.112403	0.921692	1.036315	0.958161	1.227911	1.153462	1.054668	0.924986	0.989996	1.038241	1.168617	1.057473	1.100318	1.012089	1.075201	1.173858	0.990218	1.092058	1.061858	1.132449
chr6	138328548	138338560	138333554	1.634892	1.504469	1.512427	1.841164	1.834499	1.280076	1.747203	1.630439	1.442278	1.639635	1.597795	1.667838	1.626985	NaN	1.584598	1.608586	1.305794	1.566621	1.740501	1.457282	1.629896	1.504355	1.655714	1.607748	1.381031	1.626240	1.747645	1.240606	1.663688	1.818830	1.311751	1.695848	1.310328	1.551257	1.425393	1.555423	1.587401	1.578609	1.450670	1.225730	1.606884	0.878645	1.448891	1.733190	1.648951	1.652507	1.607402	1.935661	1.860099	1.616737	1.686101	1.437084	1.043893	1.446043	1.527816	1.584981	1.490826	1.899513	1.315043	1.320548	1.729554	1.695713	1.460465	1.461442	1.228473	1.135693	1.511085	1.593988	1.501721	1.762963	1.579817	1.836992	1.730349	1.562799	1.620257	1.311456	1.360166	1.442047	1.315887	1.725477	1.889633	1.415128	1.460727	1.536193	1.652561	1.717758	1.595452	1.293360	1.544337	NaN	1.906712	1.906481	1.886164	1.651709	1.772265	1.792672	1.804381	1.676468	1.645624	1.530875	1.430719	1.479834	1.709817	1.345319	1.558021	2.016958	1.355971	1.856474	1.587315	1.655562	1.601451	1.754239	1.455654	1.624357	1.586867	1.746062	1.250669	1.654671	1.568283	1.697648	1.633268	1.797389	1.478993	1.306172	1.591555	1.595579	1.831675	1.658129	1.644272	1.646081	1.718577	1.672580	1.674448	1.784186	1.984803	1.730054	1.830637	1.343929	1.916869	1.659344	1.867501	1.667483	1.521785	1.701857	1.504364	1.591370	1.529416	1.567309	1.529097	1.634567	1.802459	1.679882	1.886866	1.575452	1.656326	1.863655	1.664814	1.719567	1.967240	1.657742	1.651484	1.490352	1.916776	1.563410	1.625832	1.672594	1.750907	1.764541	1.447065	1.463287	1.544040	1.739287	1.590488	1.426144	1.418310	1.427676	1.811522	1.033832	0.989572	0.757069	1.089743	0.896170	1.011859	0.938115	1.208879	1.135360	1.035775	0.899709	0.966837	1.019463	1.153523	1.035499	1.081232	0.999325	1.055285	1.155338	0.974447	1.072393	1.042319	1.114865
chr6	138338561	138348564	1.383436e+08	1.627573	1.489407	1.507320	1.828418	1.820203	1.266805	1.743091	1.619168	1.436918	1.633073	1.580627	1.655673	1.619746	1.804301	1.577480	1.590914	1.295754	1.559500	1.728730	1.443541	1.620282	1.492748	1.642519	1.594907	1.367334	1.616287	1.740833	1.223829	1.652484	1.802834	1.295260	1.681407	1.296142	1.544926	1.416087	1.536325	1.568645	1.577952	1.431407	1.211958	1.606511	0.866070	1.440192	1.724203	1.631025	1.636817	1.597159	1.921086	1.845057	1.608724	1.671432	1.422075	1.031184	1.439424	1.508645	1.568767	1.484888	1.894359	1.308447	1.304080	1.716436	1.677784	1.453781	1.443722	1.213993	1.127227	1.486182	1.579148	1.492654	1.749722	1.567610	1.827376	1.726998	1.553625	1.604657	1.305610	1.346847	1.434107	1.302868	1.714640	1.877403	1.401691	1.449312	1.526141	1.641386	1.707812	1.589958	1.280455	1.526463	NaN	1.901079	1.905717	1.882713	1.640767	1.770386	1.775824	1.788553	1.662432	1.643094	1.519821	1.421104	1.479609	1.700187	1.328734	1.554896	2.004657	1.356072	1.851744	1.577515	1.650418	1.590739	1.753143	1.444169	1.615275	1.573190	1.741414	1.238408	1.632579	1.561408	1.684181	1.635647	1.785858	1.468844	1.295318	1.590065	1.582635	1.825746	1.640530	1.634843	1.636765	1.712809	1.656992	1.663989	1.776547	1.971931	1.723669	1.819675	1.333013	1.916728	1.656532	1.854962	1.663461	1.517657	1.689102	1.491995	1.586984	1.529330	1.559620	1.513040	1.630993	1.791548	1.667570	1.883510	1.561953	1.646801	1.849422	1.656144	1.698604	1.950279	1.646238	1.642702	1.484577	1.906452	1.554515	1.620905	1.661811	1.744913	1.762298	1.433167	1.455885	1.539464	1.737234	1.588145	1.419586	1.403098	1.429278	1.800347	1.014023	0.967796	0.736512	1.067427	0.871513	0.987769	0.918572	1.190110	1.117408	1.017245	0.875256	0.944375	1.001095	1.138606	1.013941	1.062424	0.986324	1.035735	1.136960	0.959142	1.053220	1.023138	1.097585
chr6	138348565	138358582	1.383536e+08	1.620095	1.474003	1.501598	1.815014	1.804931	1.253612	1.738580	1.607241	1.430899	1.625851	1.563071	1.643338	1.611994	1.784767	1.569865	1.572695	1.285628	1.551932	1.716210	1.429710	1.609592	1.480391	1.628739	1.581366	1.353552	1.605702	1.733323	1.206758	1.640942	1.785980	1.278720	1.666209	1.281724	1.538183	1.406459	1.517228	1.549511	1.577146	1.411915	1.198162	1.605908	0.854001	1.430832	1.714641	1.612399	1.620389	1.586597	1.905669	1.829844	1.600615	1.656087	1.407080	1.018286	1.432490	1.488975	1.552100	1.479137	1.888695	1.301286	1.287083	1.702915	1.658905	1.446991	1.425842	1.199168	1.118543	1.460805	1.564156	1.482883	1.735922	1.554864	1.817278	1.723032	1.544527	1.588565	1.299794	1.332659	1.425552	1.289800	1.703566	1.864744	1.388157	1.437606	1.515893	1.629772	1.697545	1.584008	1.267297	1.507700	NaN	1.894553	1.904345	1.878088	1.629244	1.768222	1.757869	1.771864	1.647286	1.639911	1.507987	1.410702	1.478729	1.689836	1.311516	1.551212	1.991342	1.355913	1.846173	1.566994	1.644767	1.579006	1.751350	1.431992	1.605656	1.558604	1.736387	1.225813	1.609315	1.554029	1.669520	1.637800	1.773357	1.458487	1.283464	1.588374	1.569233	1.819220	1.621930	1.624647	1.626480	1.706309	1.640229	1.652594	1.767775	1.958051	1.716671	1.807681	1.321246	1.915862	1.652934	1.841648	1.658892	1.513022	1.675730	1.478587	1.582106	1.528678	1.551118	1.496023	1.627210	1.779433	1.654103	1.879377	1.547711	1.636327	1.833689	1.646437	1.676249	1.931759	1.633935	1.632874	1.478336	1.895177	1.544579	1.615272	1.650608	1.738256	1.759516	1.418254	1.448427	1.534315	1.734504	1.585410	1.412306	1.386806	1.430964	1.788093	0.992292	0.943985	0.714307	1.042812	0.844808	0.961211	0.897248	1.169385	1.097470	0.996891	0.848774	0.919949	0.980970	1.122110	0.990241	1.041660	0.971536	1.014237	1.116541	0.942510	1.032259	1.002047	1.078554
chr6	138358583	138368582	1.383636e+08	1.612503	1.458317	1.495265	1.800968	1.788732	1.240566	1.733643	1.594693	1.424235	1.617982	1.545142	1.630863	1.603755	1.764343	1.561737	1.553983	1.275439	1.543979	1.702995	1.415823	1.597835	1.467314	1.614439	1.567185	1.339712	1.594521	1.725142	1.189437	1.629138	1.768318	1.262171	1.650302	1.267144	1.531045	1.396547	1.498166	1.530065	1.576212	1.392258	1.184361	1.605052	0.842478	1.420865	1.704540	1.593102	1.603263	1.575739	1.889457	1.814476	1.592402	1.640122	1.392145	1.005227	1.425268	1.468896	1.535058	1.473587	1.882545	1.293589	1.269645	1.689018	1.639156	1.440118	1.407860	1.184062	1.109669	1.435029	1.549073	1.472404	1.721634	1.541622	1.806713	1.718423	1.535544	1.572058	1.294020	1.317649	1.416387	1.276711	1.692274	1.851706	1.374555	1.425611	1.505463	1.617752	1.687003	1.577612	1.253931	1.489069	NaN	1.887416	1.902355	1.872437	1.617723	1.765869	1.739781	1.755233	1.631806	1.636184	1.495972	1.400081	1.477159	1.679303	1.294606	1.547095	1.977712	1.355407	1.840001	1.556305	1.638852	1.566872	1.748893	1.419810	1.596070	1.543864	1.731188	1.213548	1.586173	1.546554	1.654387	1.639518	1.760530	1.448493	1.271239	1.586511	1.556139	1.812378	1.603325	1.614201	1.615735	1.699388	1.623169	1.640839	1.758302	1.943881	1.709418	1.795257	1.309204	1.914254	1.648676	1.828288	1.653974	1.508100	1.662480	1.464828	1.576934	1.527451	1.542201	1.478950	1.623395	1.766690	1.640165	1.874616	1.533473	1.625418	1.817256	1.636183	1.653715	1.912629	1.621460	1.622488	1.471909	1.883512	1.534082	1.609177	1.639585	1.731289	1.756276	1.403125	1.441345	1.528818	1.731164	1.582370	1.404649	1.370312	1.432640	1.775383	0.971527	0.921293	0.693394	1.019171	0.819558	0.935737	0.876989	1.149460	1.078211	0.977417	0.823773	0.896769	0.961760	1.106244	0.967535	1.021707	0.956982	0.993650	1.096817	0.926759	1.012275	0.981852	1.060301
chr6	138368583	138379365	138373974	1.604531	1.441791	1.488045	1.785700	1.770974	1.227217	1.728032	1.581041	1.416634	1.609141	1.526130	1.617785	1.594698	1.742223	1.552720	1.534080	1.264803	1.535353	1.688590	1.401379	1.584509	1.453006	1.599085	1.551818	1.325304	1.582313	1.715950	1.171218	1.616661	1.749190	1.245008	1.633064	1.251879	1.523220	1.385984	1.478424	1.509601	1.575121	1.371735	1.170037	1.603863	0.831111	1.409918	1.693504	1.572372	1.584775	1.564172	1.871809	1.798362	1.583745	1.622946	1.376738	0.991516	1.417478	1.447686	1.517034	1.468033	1.875659	1.285060	1.251161	1.674210	1.617797	1.432902	1.389127	1.168146	1.100264	1.407907	1.533357	1.460777	1.706338	1.527380	1.795254	1.712916	1.526369	1.554534	1.288071	1.301242	1.406219	1.263100	1.680329	1.837809	1.360382	1.412839	1.494441	1.604855	1.675792	1.570514	1.239861	1.465542	NaN	1.877487	1.898965	1.863864	1.602989	1.762615	1.716585	1.734156	1.611642	1.630684	1.480402	1.386314	1.474231	1.665645	1.273471	1.541241	1.959961	1.354203	1.831336	1.542475	1.630922	1.550940	1.744883	1.404341	1.583973	1.524864	1.724261	1.198298	1.556913	1.536943	1.634473	1.641030	1.743801	1.436216	1.255209	1.583847	1.539901	1.803187	1.579626	1.600557	1.601438	1.690016	1.601086	1.625394	1.745350	1.925482	1.699865	1.778879	1.293472	1.911225	1.642347	1.811250	1.647232	1.501429	1.645814	1.446848	1.569881	1.525135	1.530267	1.457125	1.618458	1.749603	1.621793	1.867673	1.515331	1.610942	1.795417	1.622427	1.624845	1.887480	1.605314	1.608536	1.463408	1.868117	1.519973	1.600774	1.625764	1.722034	1.751462	1.383620	1.432807	1.521340	1.726066	1.578024	1.394375	1.349095	1.434765	1.758617	0.962125	0.911045	0.684064	1.008414	0.808231	0.924169	0.867874	1.140386	1.069405	0.968592	0.812587	0.886334	0.953072	1.099018	0.957224	1.012625	0.950221	0.984310	1.087800	0.919693	1.003240	0.972693	1.052006
chr6	138379366	138389401	1.383844e+08	1.596484	1.425056	1.480164	1.769707	1.752274	1.214076	1.721900	1.566772	1.408337	1.599625	1.506672	1.604577	1.585111	1.719173	1.543069	1.513722	1.254114	1.526363	1.673506	1.386921	1.570027	1.437971	1.583235	1.535789	1.310861	1.569500	1.706027	1.152762	1.603989	1.729309	1.227856	1.615094	1.236493	1.514968	1.375169	1.458714	1.488870	1.573907	1.351131	1.155712	1.602334	0.820349	1.398390	1.681900	1.550914	1.565565	1.552308	1.853325	1.782064	1.574928	1.605191	1.361443	0.977632	1.409389	1.426154	1.498709	1.462662	1.868264	1.275997	1.232357	1.659009	1.595595	1.425586	1.370333	1.152021	1.090667	1.380434	1.517594	1.448375	1.690594	1.512627	1.783288	1.706629	1.517371	1.536620	1.282167	1.284025	1.395358	1.249452	1.668145	1.823569	1.346159	1.399708	1.483193	1.591527	1.664297	1.562962	1.225602	1.445160	NaN	1.867999	1.895176	1.855087	1.589951	1.759521	1.696113	1.715808	1.593565	1.625153	1.466506	1.374080	1.470798	1.653456	1.255307	1.535540	1.944052	1.352547	1.822999	1.530178	1.623561	1.536599	1.740544	1.390870	1.573526	1.507986	1.717843	1.185213	1.531517	1.528481	1.616438	1.641641	1.728825	1.425850	1.240770	1.581194	1.526108	1.794648	1.558872	1.588286	1.588348	1.681293	1.581460	1.611443	1.733219	1.909079	1.691236	1.764031	1.279303	1.907676	1.635932	1.796340	1.640878	1.495182	1.631450	1.430704	1.563192	1.522428	1.519266	1.437932	1.614026	1.733808	1.605124	1.860732	1.499421	1.597741	1.775460	1.609746	1.599459	1.864741	1.590912	1.595668	1.455594	1.854118	1.506939	1.592806	1.613844	1.713602	1.746528	1.366365	1.425746	1.514354	1.720799	1.573708	1.384871	1.330364	1.436615	1.743423	0.952706	0.900779	0.674717	0.997639	0.796884	0.912580	0.858744	1.131295	1.060584	0.959751	0.801383	0.875881	0.944370	1.091780	0.946896	1.003527	0.943448	0.974954	1.078767	0.912614	0.994189	0.963517	1.043697
chr6	138389402	138399406	138394404	1.588690	1.408844	1.471972	1.753651	1.733461	1.201671	1.715505	1.552527	1.399725	1.589876	1.487547	1.591783	1.575389	1.696204	1.533177	1.493785	1.243817	1.517392	1.658398	1.373047	1.555027	1.422876	1.567581	1.519777	1.296972	1.556641	1.695801	1.134837	1.591678	1.709580	1.211391	1.597168	1.221627	1.506647	1.364597	1.439809	1.468740	1.572621	1.331321	1.141954	1.600525	0.810600	1.386812	1.670227	1.529614	1.546462	1.540646	1.834790	1.766241	1.566294	1.587644	1.346886	0.964132	1.401340	1.405245	1.480879	1.457649	1.860682	1.266810	1.214081	1.644052	1.573517	1.418463	1.352242	1.136370	1.081279	1.353751	1.502434	1.435739	1.675078	1.497983	1.771310	1.699814	1.508932	1.519062	1.276544	1.266760	1.384254	1.236329	1.656206	1.809604	1.332472	1.386739	1.472142	1.578330	1.652989	1.555297	1.211758	1.427329	NaN	1.858949	1.891137	1.846299	1.578232	1.756587	1.677860	1.699667	1.577226	1.619676	1.453983	1.363136	1.467057	1.642478	1.239482	1.530037	1.929661	1.350532	1.815005	1.519157	1.616657	1.523623	1.736023	1.379025	1.564423	1.492838	1.711828	1.173796	1.509242	1.520980	1.600005	1.641555	1.715332	1.416967	1.227679	1.578549	1.514265	1.786656	1.540504	1.577160	1.576288	1.673158	1.563887	1.598766	1.721859	1.894347	1.683421	1.750484	1.266428	1.903825	1.629519	1.783171	1.634883	1.489295	1.618950	1.416120	1.556793	1.519497	1.509079	1.420885	1.609994	1.719116	1.589897	1.853856	1.485307	1.585643	1.757128	1.597996	1.576944	1.844038	1.577932	1.583774	1.448322	1.841306	1.494869	1.585256	1.603448	1.705894	1.741526	1.350976	1.419802	1.507823	1.715475	1.569423	1.376023	1.313698	1.438243	1.729580	0.933211	0.879587	0.655647	0.975230	0.773579	0.888542	0.839971	1.112376	1.042160	0.941436	0.778461	0.854338	0.926377	1.076727	0.925446	0.984604	0.929111	0.955551	1.059911	0.898091	0.975469	0.944496	1.026439
chr6	138399407	138409406	1.384044e+08	1.580870	1.392625	1.463226	1.736977	1.713936	1.189559	1.708612	1.537866	1.390551	1.579610	1.468076	1.578944	1.565202	1.672584	1.522713	1.473618	1.233556	1.508146	1.642781	1.359280	1.539052	1.407235	1.551628	1.503247	1.283128	1.543317	1.684945	1.116832	1.579304	1.689404	1.195008	1.578702	1.206768	1.497988	1.353941	1.421003	1.448519	1.571207	1.311629	1.128257	1.598372	0.801479	1.374850	1.658121	1.507737	1.526848	1.528795	1.815579	1.750344	1.557523	1.569739	1.332526	0.950537	1.393053	1.384281	1.462952	1.452780	1.852651	1.257218	1.195767	1.628829	1.550839	1.411281	1.334219	1.120661	1.071780	1.326931	1.487362	1.422472	1.659280	1.482955	1.758898	1.692239	1.500760	1.501265	1.271002	1.248891	1.372549	1.223279	1.644070	1.795463	1.318845	1.373460	1.460865	1.564824	1.641469	1.547272	1.197874	1.409611	NaN	1.849251	1.886442	1.836549	1.566245	1.753470	1.659415	1.683553	1.560501	1.613654	1.441186	1.352040	1.462674	1.631270	1.223797	1.524097	1.914894	1.347969	1.806396	1.507970	1.609323	1.510344	1.730849	1.367204	1.555418	1.477410	1.705449	1.162434	1.487058	1.513445	1.583068	1.640876	1.701578	1.408300	1.214254	1.575585	1.502709	1.778204	1.522054	1.565735	1.563734	1.664612	1.546055	1.585743	1.709892	1.879368	1.675431	1.736516	1.253192	1.899321	1.622382	1.769976	1.628515	1.483022	1.606603	1.401222	1.549882	1.516069	1.498441	1.403715	1.605832	1.703677	1.574169	1.846264	1.471081	1.573108	1.738110	1.585696	1.554304	1.822722	1.564672	1.571381	1.440656	1.828061	1.482282	1.577210	1.593169	1.697936	1.735889	1.335414	1.414078	1.500941	1.709523	1.564656	1.366731	1.296902	1.439861	1.715327	0.914930	0.859769	0.638005	0.954124	0.751863	0.865967	0.822476	1.094547	1.024747	0.924248	0.757201	0.834205	0.909524	1.062554	0.905263	0.966782	0.915409	0.937327	1.042104	0.884582	0.957919	0.926636	1.010203
chr6	138409407	138419409	138414408	1.573026	1.376431	1.453943	1.719669	1.693721	1.177751	1.701174	1.522810	1.380831	1.568839	1.448236	1.566039	1.554536	NaN	1.511671	1.453247	1.223329	1.498629	1.626679	1.345649	1.522132	1.391045	1.535404	1.486200	1.269319	1.529540	1.673458	1.098752	1.566849	1.668828	1.178690	1.559706	1.191928	1.488997	1.343224	1.402278	1.428222	1.569640	1.292077	1.114608	1.595852	0.792975	1.362550	1.645604	1.485257	1.506747	1.516765	1.795667	1.734373	1.548588	1.551495	1.318333	0.936845	1.384511	1.363320	1.444948	1.448023	1.844139	1.247246	1.177469	1.613339	1.527590	1.404027	1.316279	1.104898	1.062171	1.299984	1.472389	1.408599	1.643213	1.467549	1.746021	1.683883	1.492872	1.483237	1.265544	1.230444	1.360263	1.210321	1.631694	1.781169	1.305279	1.359857	1.449320	1.551018	1.629723	1.538878	1.183980	1.391939	NaN	1.838857	1.881068	1.825809	1.553906	1.750161	1.640743	1.667429	1.543323	1.607067	1.428060	1.340752	1.457653	1.619780	1.208189	1.517689	1.899674	1.344822	1.797124	1.496583	1.601497	1.496716	1.724979	1.355380	1.546477	1.461624	1.698665	1.151048	1.464893	1.505855	1.565552	1.639591	1.687522	1.399816	1.200451	1.572254	1.491409	1.769243	1.503462	1.553968	1.550638	1.655630	1.527897	1.572345	1.697288	1.864105	1.667254	1.722079	1.239555	1.894143	1.614455	1.756714	1.621743	1.476308	1.594371	1.385975	1.542393	1.512130	1.487317	1.386374	1.601521	1.687420	1.557877	1.837916	1.456685	1.560082	1.718345	1.572782	1.531478	1.800730	1.551076	1.558447	1.432551	1.814356	1.469153	1.568623	1.583009	1.689706	1.729564	1.319621	1.408525	1.493667	1.702922	1.559374	1.356974	1.279951	1.441456	1.700622	0.895307	0.838557	0.619314	0.931369	0.728683	0.841708	0.803811	1.075322	1.005922	0.905786	0.734621	0.812653	0.891454	1.047283	0.883520	0.947575	0.900454	0.917734	1.022867	0.870191	0.939082	0.907441	0.992723
chr6	138419410	138429409	1.384244e+08	1.565158	1.360307	1.444159	1.701741	1.672876	1.166262	1.693143	1.507388	1.370598	1.557588	1.428030	1.553070	1.543384	1.623567	1.500056	1.432731	1.213129	1.488843	1.610136	1.332198	1.504324	1.374318	1.518965	1.468654	1.255556	1.515337	1.661349	1.080634	1.554307	1.647915	1.162451	1.540204	1.177138	1.479688	1.332468	1.383648	1.407884	1.567885	1.272713	1.101019	1.592947	0.785093	1.349958	1.632716	1.462180	1.486208	1.504587	1.775059	1.718339	1.539478	1.532941	1.304293	0.923081	1.375703	1.342440	1.426896	1.443336	1.835110	1.236935	1.159254	1.597597	1.503824	1.396685	1.298469	1.089115	1.052468	1.272969	1.457541	1.394158	1.626916	1.451790	1.732664	1.674741	1.485281	1.465020	1.260180	1.211474	1.347442	1.197482	1.619053	1.766760	1.291801	1.345943	1.437478	1.536942	1.617754	1.530115	1.170122	1.374431	NaN	1.827827	1.875051	1.814170	1.541267	1.746673	1.622010	1.651434	1.525807	1.599964	1.414704	1.329344	1.452044	1.608065	1.192759	1.510839	1.884085	1.341091	1.787239	1.485088	1.593205	1.482836	1.718429	1.343658	1.537648	1.445562	1.691507	1.139696	1.442913	1.498268	1.547563	1.637699	1.673262	1.391586	1.186366	1.568544	1.480453	1.759819	1.484874	1.541939	1.537089	1.646271	1.509530	1.558697	1.684150	1.848676	1.658961	1.707281	1.225632	1.888309	1.605748	1.743471	1.614602	1.469166	1.582345	1.370510	1.534338	1.507703	1.475784	1.368998	1.597095	1.670453	1.541125	1.828860	1.442228	1.546650	1.697985	1.559328	1.508663	1.778230	1.537235	1.545053	1.424060	1.800310	1.455598	1.559534	1.573077	1.681261	1.722563	1.303700	1.403152	1.486031	1.695710	1.553614	1.346838	1.263002	1.442999	1.685579	0.871442	0.812852	0.596942	0.903550	0.700672	0.812176	0.781283	1.051812	0.982839	0.883317	0.707516	0.786511	0.869509	1.028627	0.856948	0.924108	0.881935	0.893863	0.999309	0.852850	0.916169	0.884067	0.971394
chr6	138429410	138439409	1.384344e+08	1.557256	1.344293	1.433921	1.683214	1.651457	1.155104	1.684480	1.491620	1.359885	1.545874	1.407478	1.540039	1.531746	1.598317	1.487873	1.412138	1.202950	1.478791	1.593200	1.318968	1.485685	1.357068	1.502361	1.450628	1.241864	1.500738	1.648632	1.062521	1.541676	1.626721	1.146324	1.520223	1.162434	1.470057	1.321678	1.365133	1.387545	1.565906	1.253585	1.087503	1.589650	0.777851	1.337111	1.619493	1.438522	1.465281	1.492298	1.753780	1.702247	1.530189	1.514102	1.290388	0.909273	1.366611	1.321716	1.408826	1.438669	1.825539	1.226316	1.141182	1.581626	1.479591	1.389232	1.280825	1.073350	1.042687	1.245945	1.442842	1.379193	1.610439	1.435712	1.718814	1.664803	1.477983	1.446659	1.254916	1.192039	1.334131	1.184769	1.606122	1.752272	1.278443	1.331745	1.425322	1.522616	1.605553	1.520998	1.156342	1.357059	NaN	1.816144	1.868380	1.801642	1.528279	1.742995	1.603226	1.635569	1.507941	1.592342	1.401128	1.317803	1.445851	1.596090	1.177477	1.503526	1.868090	1.336754	1.776707	1.473480	1.584418	1.468701	1.711175	1.332052	1.528896	1.429172	1.683959	1.128351	1.421100	1.490675	1.529076	1.635198	1.658779	1.383604	1.171976	1.564421	1.469831	1.749907	1.466274	1.529636	1.523071	1.636530	1.490923	1.544828	1.670488	1.833067	1.650542	1.692124	1.211423	1.881794	1.596213	1.730214	1.607075	1.461573	1.570526	1.354843	1.525673	1.502789	1.463835	1.351590	1.592561	1.652771	1.523891	1.819084	1.427697	1.532792	1.677022	1.545306	1.485876	1.755197	1.523137	1.531173	1.415180	1.785930	1.441628	1.549908	1.563389	1.672593	1.714849	1.287626	1.397921	1.478006	1.687868	1.547390	1.336342	1.246067	1.444462	1.670195	0.846829	0.786444	0.574268	0.874692	0.671973	0.781701	0.758255	1.027417	0.958827	0.860124	0.679966	0.759602	0.846912	1.009287	0.829367	0.899784	0.862492	0.869198	0.974839	0.835143	0.892527	0.859924	0.949321
chr6	138439410	138449409	1.384444e+08	1.549300	1.328415	1.423257	1.664105	1.629517	1.144277	1.675160	1.475519	1.348718	1.533716	1.386602	1.526940	1.519621	1.572665	1.475119	1.391538	1.192781	1.468470	1.575917	1.305988	1.466252	1.339312	1.485626	1.432129	1.228273	1.485778	1.635319	1.044434	1.528948	1.605284	1.130350	1.499788	1.147847	1.460093	1.310851	1.346754	1.367236	1.563670	1.234734	1.074063	1.585963	0.771273	1.324030	1.605958	1.414308	1.444009	1.479924	1.731857	1.686099	1.520717	1.495004	1.276594	0.895433	1.357214	1.301209	1.390757	1.433970	1.815395	1.215421	1.123292	1.565450	1.454927	1.381628	1.263380	1.057633	1.032851	1.218958	1.428311	1.363755	1.593833	1.419345	1.704457	1.654057	1.470972	1.428196	1.249758	1.172181	1.320361	1.172187	1.592873	1.737727	1.265233	1.317286	1.412839	1.508052	1.593105	1.511549	1.142673	1.339832	NaN	1.803819	1.861047	1.788248	1.514913	1.739121	1.584432	1.619857	1.489750	1.584213	1.387366	1.306144	1.439092	1.583845	1.162358	1.495738	1.851684	1.331793	1.765512	1.461774	1.575115	1.454331	1.703214	1.320602	1.520193	1.412437	1.676022	1.117013	1.399480	1.483080	1.510116	1.632075	1.644075	1.375873	1.157297	1.559865	1.459557	1.739486	1.447683	1.517072	1.508600	1.626416	1.472080	1.530781	1.656339	1.817284	1.642003	1.676643	1.196960	1.874585	1.585820	1.716946	1.599159	1.453523	1.558928	1.339026	1.516376	1.497399	1.451482	1.334189	1.587927	1.634403	1.506198	1.808598	1.413105	1.518516	1.655494	1.530715	1.463177	1.731640	1.508803	1.516813	1.405925	1.771247	1.427290	1.539713	1.553971	1.663706	1.706398	1.271408	1.392805	1.469583	1.679372	1.540716	1.325512	1.229182	1.445799	1.654496	0.821529	0.759402	0.551375	0.844865	0.642660	0.750373	0.734811	1.002181	0.933941	0.836263	0.652063	0.731965	0.823723	0.989297	0.800798	0.874659	0.842181	0.843796	0.949520	0.817121	0.868214	0.835071	0.926564
chr6	138449410	138459420	138454415	1.541256	1.312685	1.412183	1.644417	1.607102	1.133773	1.665161	1.459089	1.337111	1.521123	1.365422	1.513762	1.507005	1.546657	1.461777	1.370986	1.182598	1.457863	1.558326	1.293277	1.446040	1.321051	1.468774	1.413161	1.214818	1.470478	1.621421	1.026360	1.516102	1.583634	1.114552	1.478903	1.133408	1.449784	1.299970	1.328513	1.346976	1.561131	1.216187	1.060698	1.581883	0.765372	1.310744	1.592115	1.389554	1.422420	1.467478	1.709300	1.669893	1.511055	1.475670	1.262880	0.881561	1.347479	1.280965	1.372706	1.429182	1.804646	1.204273	1.105603	1.549090	1.429855	1.373816	1.246141	1.041978	1.022970	1.192045	1.413960	1.347884	1.577122	1.402704	1.689576	1.642489	1.464232	1.409669	1.244712	1.151930	1.306151	1.159737	1.579276	1.723123	1.252194	1.302580	1.400014	1.493260	1.580393	1.501768	1.129131	1.322766	NaN	1.790869	1.853036	1.774025	1.501145	1.735042	1.565668	1.604317	1.471274	1.575592	1.373449	1.294387	1.431786	1.571337	1.147429	1.487474	1.834873	1.326201	1.753641	1.449971	1.565277	1.439752	1.694551	1.309356	1.511524	1.395350	1.667695	1.105681	1.378097	1.475497	1.490717	1.628314	1.629154	1.368383	1.142345	1.554859	1.449642	1.728539	1.429127	1.504262	1.493695	1.615938	1.453009	1.516597	1.641746	1.801335	1.633350	1.660871	1.182277	1.866682	1.574558	1.703674	1.590851	1.445018	1.547556	1.323123	1.506438	1.491543	1.438752	1.316841	1.583192	1.615386	1.488084	1.797415	1.398466	1.503836	1.633444	1.515568	1.440620	1.707572	1.494263	1.501995	1.396324	1.756301	1.412631	1.528919	1.544830	1.654597	1.697199	1.255059	1.387771	1.460757	1.670197	1.533604	1.314382	1.212382	1.446954	1.638512	0.796535	0.732782	0.529169	0.815252	0.613879	0.719439	0.711876	0.977093	0.909167	0.812670	0.624890	0.704658	0.800852	0.969441	0.772329	0.849723	0.821830	0.818659	0.924355	0.799491	0.844183	0.810482	0.904030
chr6	138459421	138469420	1.384644e+08	1.533101	1.297136	1.400726	1.624171	1.584286	1.123587	1.654484	1.442359	1.325094	1.508129	1.343988	1.500519	1.493908	1.520362	1.447834	1.350564	1.172391	1.446961	1.540489	1.280859	1.425081	1.302301	1.451832	1.393756	1.201549	1.454864	1.606978	1.008303	1.503137	1.561836	1.098976	1.457593	1.119151	1.439134	1.289028	1.310425	1.326819	1.558247	1.197990	1.047429	1.577411	0.760165	1.297301	1.577989	1.364315	1.400572	1.454977	1.686159	1.653647	1.501209	1.456147	1.249244	0.867672	1.337403	1.261042	1.354705	1.424261	1.793274	1.192910	1.088154	1.532587	1.404432	1.365757	1.229139	1.026408	1.013076	1.165268	1.399816	1.331635	1.560334	1.385806	1.674185	1.630109	1.457753	1.391137	1.239800	1.131349	1.291530	1.147437	1.565324	1.708470	1.239354	1.287661	1.386853	1.478265	1.567414	1.491663	1.115745	1.305830	NaN	1.777273	1.844314	1.758974	1.486933	1.730732	1.546910	1.588916	1.452511	1.566469	1.359358	1.282530	1.423935	1.558543	1.132682	1.478717	1.817622	1.319967	1.741062	1.438028	1.554861	1.424953	1.685176	1.298328	1.502862	1.377860	1.658961	1.094324	1.356938	1.467937	1.470862	1.623873	1.613975	1.361094	1.127097	1.549380	1.440066	1.717029	1.410576	1.491192	1.478350	1.605070	1.433662	1.502273	1.626710	1.785178	1.624583	1.644791	1.167365	1.858067	1.562386	1.690357	1.582127	1.436039	1.536376	1.307167	1.495829	1.485212	1.425641	1.299532	1.578346	1.595703	1.469537	1.785520	1.383757	1.488734	1.610858	1.499863	1.418202	1.682944	1.479516	1.486700	1.386385	1.741090	1.397654	1.517474	1.535944	1.645217	1.687223	1.238546	1.382780	1.451498	1.660306	1.526036	1.302955	1.195655	1.447876	1.622230	0.767312	0.701770	0.503709	0.780462	0.580441	0.683308	0.685336	0.947557	0.879982	0.785059	0.593586	0.672702	0.774158	0.946085	0.738697	0.820432	0.797725	0.789216	0.894753	0.779083	0.816073	0.781688	0.877633
chr6	138469421	138479420	1.384744e+08	1.524823	1.281794	1.388910	1.603387	1.561149	1.113705	1.643134	1.425364	1.312693	1.494773	1.322344	1.487239	1.480349	1.493832	1.433283	1.330354	1.162150	1.435759	1.522464	1.268749	1.403412	1.283069	1.434821	1.373954	1.188518	1.438955	1.592036	0.990273	1.490046	1.539965	1.083670	1.435889	1.105106	1.428150	1.278011	1.292497	1.306842	1.554975	1.180190	1.034277	1.572544	0.755651	1.283743	1.563619	1.338664	1.378521	1.442435	1.662493	1.637376	1.491185	1.436481	1.235688	0.853787	1.326991	1.241473	1.336789	1.419167	1.781264	1.181372	1.070985	1.515973	1.378722	1.357421	1.212414	1.010958	1.003213	1.138680	1.385908	1.315056	1.543504	1.368654	1.658292	1.616929	1.451523	1.372656	1.235044	1.110501	1.276539	1.135308	1.551025	1.693776	1.226725	1.272582	1.373372	1.463087	1.554162	1.481252	1.102542	1.289044	NaN	1.763042	1.834878	1.743130	1.472275	1.726174	1.528181	1.573663	1.433507	1.556847	1.345109	1.270595	1.415558	1.545481	1.118145	1.469478	1.799938	1.313099	1.727777	1.425934	1.543857	1.409962	1.675099	1.287559	1.494205	1.359966	1.649826	1.082958	1.336037	1.460444	1.450589	1.618707	1.598538	1.353990	1.111580	1.543433	1.430823	1.704968	1.392040	1.477884	1.462603	1.593817	1.414035	1.487845	1.611270	1.768818	1.615725	1.628420	1.152255	1.848751	1.549290	1.676982	1.572985	1.426602	1.525380	1.291236	1.484563	1.478421	1.412171	1.282286	1.573400	1.575387	1.450589	1.772928	1.368985	1.473236	1.587790	1.483641	1.395981	1.657772	1.464597	1.470949	1.376134	1.725654	1.382407	1.505372	1.527319	1.635533	1.676463	1.221883	1.377819	1.441804	1.649682	1.518014	1.291263	1.179027	1.448522	1.605671	0.739815	0.672700	0.480253	0.747574	0.549173	0.649367	0.660618	0.919549	0.852317	0.759050	0.564576	0.642601	0.749084	0.923962	0.706680	0.792743	0.774778	0.761463	0.866723	0.760069	0.789608	0.754550	0.852752
chr6	138479421	138489420	1.384844e+08	1.516414	1.266663	1.376750	1.582066	1.537741	1.104107	1.631104	1.408121	1.299916	1.481071	1.300511	1.473934	1.466339	1.467092	1.418106	1.310404	1.151861	1.424258	1.504268	1.256949	1.381058	1.263347	1.417732	1.353797	1.175756	1.422759	1.576625	0.972266	1.476805	1.518065	1.068663	1.413812	1.091299	1.416820	1.266881	1.274706	1.287099	1.551264	1.162809	1.021241	1.567279	0.751820	1.270101	1.549044	1.312643	1.356302	1.429860	1.638337	1.621082	1.480974	1.416703	1.222205	0.839924	1.316250	1.222264	1.318974	1.413852	1.768594	1.169690	1.054110	1.499257	1.352773	1.348778	1.195988	0.995650	0.993422	1.112304	1.372244	1.298175	1.526666	1.351242	1.641890	1.602958	1.445532	1.354251	1.230453	1.089427	1.261211	1.123358	1.536371	1.679010	1.214305	1.257389	1.359579	1.447730	1.540628	1.470537	1.089535	1.272064	NaN	1.747536	1.824154	1.725795	1.456563	1.721093	1.509024	1.558209	1.413734	1.546242	1.330284	1.258240	1.406251	1.531728	1.103535	1.459323	1.781162	1.305181	1.713127	1.413270	1.531682	1.394339	1.663753	1.276932	1.485300	1.341035	1.639884	1.071307	1.314983	1.452903	1.429244	1.612284	1.582338	1.346911	1.095337	1.536659	1.421768	1.691834	1.373047	1.463910	1.445912	1.581700	1.393472	1.472916	1.594896	1.751734	1.606520	1.611209	1.136505	1.838197	1.534486	1.663120	1.562994	1.416292	1.514330	1.275050	1.472103	1.470819	1.397829	1.264692	1.568178	1.553674	1.430612	1.759029	1.353708	1.456835	1.563500	1.466317	1.373537	1.631158	1.449099	1.454175	1.365204	1.709538	1.366414	1.491999	1.518845	1.625083	1.664293	1.204578	1.372771	1.431214	1.637710	1.509111	1.278924	1.162119	1.448719	1.588301	0.714752	0.646305	0.459307	0.717470	0.520829	0.618503	0.638286	0.893817	0.826937	0.735317	0.538512	0.615144	0.726266	0.903660	0.677157	0.767400	0.753668	0.736125	0.841022	0.742889	0.765470	0.729777	0.830041
chr6	138489421	138499420	1.384944e+08	1.507872	1.251744	1.364272	1.560236	1.514132	1.094791	1.618403	1.390663	1.286782	1.467049	1.278535	1.460624	1.451896	1.440197	1.402294	1.290769	1.141520	1.412460	1.485926	1.245467	1.358066	1.243150	1.400577	1.333354	1.163291	1.406293	1.560780	0.954305	1.463411	1.496194	1.053993	1.391412	1.077766	1.405131	1.255596	1.257036	1.267649	1.547059	1.145881	1.008325	1.561614	0.748650	1.256414	1.534312	1.286323	1.333956	1.417261	1.613748	1.604778	1.470573	1.396868	1.208808	0.826128	1.305205	1.203451	1.301291	1.408270	1.755255	1.157905	1.037552	1.482450	1.326637	1.339814	1.179901	0.980513	0.983744	1.086167	1.358834	1.281042	1.509863	1.333592	1.624988	1.588221	1.439780	1.335946	1.226033	1.068183	1.245593	1.111609	1.521368	1.664141	1.202101	1.242142	1.345499	1.432201	1.526815	1.459539	1.076747	1.255023	NaN	1.731719	1.813122	1.708101	1.440590	1.715883	1.489749	1.542692	1.393765	1.535399	1.315312	1.245774	1.396723	1.517802	1.088892	1.448948	1.762114	1.297013	1.698145	1.400459	1.519223	1.378554	1.652102	1.266329	1.476327	1.321845	1.629745	1.059579	1.293874	1.445345	1.407632	1.605562	1.565945	1.339829	1.078913	1.529688	1.412746	1.678441	1.353930	1.449768	1.428987	1.569371	1.372672	1.457857	1.578290	1.734465	1.597226	1.593787	1.120593	1.827348	1.519270	1.649129	1.552797	1.405772	1.503255	1.258794	1.459357	1.463023	1.383272	1.247000	1.562886	1.531616	1.410378	1.744816	1.338298	1.440212	1.538907	1.448722	1.351020	1.604183	1.433454	1.437149	1.354108	1.693250	1.350233	1.478318	1.510396	1.614444	1.651786	1.187108	1.367698	1.420405	1.625414	1.499996	1.266426	1.145129	1.448812	1.570726	0.688831	0.619111	0.438067	0.686212	0.491657	0.586668	0.615359	0.866982	0.800533	0.710741	0.511924	0.586737	0.702700	0.882516	0.646277	0.741090	0.731675	0.709878	0.814289	0.725249	0.740491	0.704119	0.806519
chr6	138499421	138509420	1.385044e+08	1.499192	1.237038	1.351502	1.537938	1.490396	1.085763	1.605059	1.373028	1.273313	1.452733	1.256454	1.447329	1.437038	1.413213	1.385832	1.271507	1.131117	1.400354	1.467470	1.234305	1.334477	1.222500	1.383367	1.312712	1.151135	1.389595	1.544529	0.936433	1.449868	1.474407	1.039690	1.368744	1.064547	1.393066	1.244121	1.239489	1.248547	1.542303	1.129428	0.995541	1.555554	0.746116	1.242718	1.519464	1.259773	1.311524	1.404646	1.588788	1.588487	1.459987	1.377042	1.195522	0.812452	1.293882	1.185078	1.283763	1.402382	1.741241	1.146056	1.021337	1.465562	1.300362	1.330518	1.164181	0.965586	0.974220	1.060290	1.345694	1.263711	1.493140	1.315739	1.607591	1.572754	1.434277	1.317772	1.221809	1.046839	1.229739	1.100094	1.506018	1.649135	1.190119	1.226899	1.331159	1.416515	1.512735	1.448292	1.064200	1.238822	NaN	1.715700	1.801570	1.690197	1.424572	1.710450	1.471226	1.527881	1.374343	1.524302	1.300724	1.233649	1.386990	1.504098	1.075048	1.438358	1.743198	1.288428	1.682811	1.387848	1.506379	1.363155	1.639993	1.256491	1.467632	1.302891	1.619482	1.048324	1.273852	1.438233	1.386356	1.598059	1.549856	1.333118	1.062902	1.522395	1.404353	1.664930	1.335539	1.435871	1.412242	1.556970	1.352247	1.443249	1.561852	1.717551	1.588158	1.576624	1.105071	1.816017	1.503408	1.635454	1.542423	1.395119	1.492755	1.243373	1.446316	1.455009	1.368783	1.230051	1.557612	1.509645	1.390441	1.730272	1.323310	1.423833	1.514702	1.431256	1.329684	1.577503	1.418272	1.420247	1.343098	1.677320	1.334373	1.464302	1.502577	1.603697	1.638749	1.170091	1.362830	1.409416	1.612633	1.490617	1.254107	1.128890	1.448450	1.553463	0.662847	0.591972	0.417215	0.654753	0.462558	0.554863	0.592532	0.839828	0.773912	0.686071	0.485656	0.558264	0.679111	0.861154	0.614958	0.714619	0.709479	0.683527	0.787332	0.707685	0.715441	0.678358	0.782906
chr6	138509421	138519420	1.385144e+08	1.490367	1.222549	1.338463	1.515209	1.466600	1.077016	1.591098	1.355241	1.259533	1.438150	1.234290	1.434070	1.421781	1.386192	1.368696	1.252662	1.120643	1.387928	1.448923	1.223463	1.310321	1.201420	1.366110	1.291967	1.139294	1.372711	1.527900	0.918708	1.436176	1.452770	1.025769	1.345867	1.051685	1.380618	1.232410	1.222076	1.229838	1.536928	1.113457	0.982898	1.549106	0.744181	1.229045	1.504546	1.233071	1.289067	1.392022	1.563533	1.572245	1.449215	1.357288	1.182379	0.798940	1.282319	1.167189	1.266423	1.396156	1.726543	1.134172	1.005488	1.448614	1.273990	1.320882	1.148853	0.950902	0.964904	1.034696	1.332830	1.246247	1.476541	1.297719	1.589709	1.556592	1.429030	1.299772	1.217811	1.025471	1.213695	1.088832	1.490311	1.633957	1.178362	1.211699	1.316584	1.400682	1.498418	1.436833	1.051908	1.222934	NaN	1.699158	1.789336	1.671776	1.408145	1.704692	1.452918	1.513291	1.354965	1.512745	1.286134	1.221520	1.376927	1.490264	1.061548	1.427341	1.723958	1.279331	1.666843	1.375085	1.492895	1.347735	1.627235	1.247053	1.458960	1.283747	1.608890	1.037232	1.254242	1.431356	1.364876	1.589733	1.533667	1.326518	1.046939	1.514688	1.396234	1.651048	1.317338	1.421866	1.395286	1.544219	1.331676	1.428691	1.545203	1.700538	1.579059	1.559273	1.089542	1.804029	1.486670	1.621695	1.531661	1.384141	1.482471	1.228343	1.432744	1.446673	1.354026	1.213341	1.552199	1.487277	1.370324	1.715118	1.308319	1.407343	1.490290	1.413566	1.308868	1.550482	1.403153	1.403104	1.331931	1.661322	1.318454	1.449724	1.495100	1.592613	1.624989	1.153050	1.358002	1.398030	1.599166	1.480818	1.241672	1.112912	1.447683	1.536068	0.637536	0.565660	0.397330	0.623992	0.434346	0.523994	0.570426	0.813106	0.747836	0.662002	0.460450	0.530546	0.656164	0.840169	0.584084	0.688739	0.687719	0.657816	0.760905	0.690684	0.691030	0.653225	0.759872
