## Supplementary material for "The evolution of the human DNA replication timing program": File S1: File_S1_Human_Chimpanzee_Macaque_LCL_RT_hg19.txt (part 216 of 521)

#Chr	Start	End	Center	NA18486	NA18498	NA18517	NA18917	NA18923	NA19116	NA19131	NA19144	NA19152	NA19175	NA19256	BD10	BD8	BD9	GM23356	GM23425	GM23832	GM23862	GM24352	NA03187	NA03188	NA03189	NA03332	NA03334	NA03382	NA04408	NA06804	NA07028	NA07046	NA07060	NA07061	NA07092	NA07432	NA07939	NA09960	NA10005	NA10006	NA10074	NA10266	NA11166	NA11304	NA11516	NA13042	NA13415	NA13419	NA13705	NA13715	NA14043	NA14090	NA14171	NA14297	NA16271	NA16808	NA16809	NA16810	NA17729	NA17879	NA17938	NA17942	NA20027	NA20408	NA20409	NA22601	NA23503	NA23599	NG03259	NG03344	NG03506	NG04103	NG05140	NG07091	NG07896	NG08006	NG17485	NG17487	NG20427	NG20429	NG20606	NG20607	NG20623	NG20625	NG20626	NG20627	NA07025	NA07437	NA13044	NA13048	NA13051	NS03610	NS03621	NS03622	NS03623	NS03629	NS03639	NS03641	NS03646	NS03648	NS03650	NS03654	NS03656	NS03657	NS03659	NS03660	NS04925	NS04934	NS04954	NS04960	NS04971	NS04973	NS04978	NS04988	NS04990	NS05028	NS05032	NS05034	NS06006	NS05041	NS05043	NS05045	NS05051	NS05052	NS05058	NS05060	NS05062	NS05082	NS05083	NS05192	NS05200	NS05201	NS05202	NS05203	NS05214	NS05216	NS05224	NS05228	NS05231	NS05233	NS05235	NS05239	NS05241	NS05293	NS05295	NS05297	NS05301	NS05416	NS05417	NS05424	NS05435	NS05436	NS05440	NS05549	NS05551	NS05579	NS05581	NS05583	NS05794	NS05796	NS05801	NS05802	NS05807	NS05823	NS05824	NS05825	NS05837	NS06003	NS06008	NS07602	NS08860	NS08868	NS08882	NS08889	NS08891	NS08893	NS08895	NS08974	NS08976	S004923	106-05	125-02	143-99	150-97	151-99	153-99	181-96	239-95	241-97	243-03	249-97	256-95	265-95	266-03	271-02	290-96	303-97	330-98	380-05-1	380-05-2	493-98	512-98	71-06
chr6	138519421	138529548	1.385245e+08	1.481335	1.208185	1.325098	1.491924	1.442655	1.068476	1.576440	1.337202	1.245373	1.423237	1.211915	1.420780	1.406042	1.359014	1.350750	1.234165	1.110027	1.375101	1.430184	1.212869	1.285472	1.179807	1.348705	1.271082	1.127698	1.355581	1.510811	0.901067	1.422247	1.431211	1.012162	1.322694	1.039126	1.367699	1.220362	1.204686	1.211439	1.530836	1.097875	0.970345	1.542233	0.742817	1.215336	1.489504	1.206130	1.266497	1.379317	1.537885	1.555991	1.438182	1.337546	1.169334	0.785548	1.270475	1.149718	1.249196	1.389533	1.711068	1.122197	0.989931	1.431526	1.247393	1.310835	1.133834	0.936401	0.955782	1.009240	1.320161	1.228600	1.459997	1.279455	1.571230	1.539662	1.424011	1.281873	1.214043	1.004021	1.197398	1.077774	1.474132	1.618473	1.166769	1.196486	1.301712	1.384616	1.483808	1.425119	1.039810	1.207170	NaN	1.681979	1.776362	1.652758	1.391194	1.698571	1.434671	1.498742	1.335482	1.500664	1.271416	1.209267	1.366530	1.476173	1.048237	1.415822	1.704237	1.269699	1.650158	1.362033	1.478672	1.332155	1.613762	1.237885	1.450237	1.264301	1.597891	1.026224	1.234800	1.424666	1.343014	1.580566	1.517249	1.319926	1.030955	1.506546	1.388228	1.636716	1.299166	1.407639	1.378000	1.531025	1.310789	1.414058	1.528230	1.683262	1.569841	1.541578	1.073888	1.791312	1.468992	1.607707	1.520431	1.372796	1.472265	1.213572	1.418563	1.437986	1.338892	1.196719	1.546571	1.464368	1.349874	1.699254	1.293184	1.390663	1.465476	1.395573	1.288370	1.522917	1.387972	1.385638	1.320542	1.645102	1.302378	1.434539	1.487863	1.581130	1.610457	1.135824	1.353145	1.386165	1.584951	1.470560	1.229029	1.097036	1.446517	1.518389	0.612555	0.539814	0.378116	0.593522	0.406636	0.493640	0.548720	0.786449	0.721958	0.638207	0.435957	0.503213	0.633548	0.819285	0.553244	0.663103	0.666112	0.632398	0.734643	0.674004	0.666934	0.628377	0.737110
chr6	138529549	138539561	138534555	1.472149	1.194025	1.311498	1.468223	1.418763	1.060180	1.561184	1.319038	1.230934	1.408109	1.189473	1.407553	1.389940	1.331887	1.332081	1.216169	1.099328	1.361958	1.411378	1.202573	1.260097	1.157815	1.331263	1.250256	1.116416	1.338344	1.493406	0.883653	1.408162	1.409916	0.998970	1.299420	1.026958	1.354389	1.208035	1.187419	1.193482	1.524000	1.082783	0.957977	1.534988	0.742007	1.201689	1.474462	1.179196	1.243992	1.366608	1.512044	1.539855	1.426949	1.317987	1.156491	0.772402	1.258440	1.132805	1.232211	1.382543	1.694913	1.110204	0.974785	1.414421	1.220765	1.300432	1.119222	0.922184	0.946939	0.984090	1.307752	1.210927	1.443635	1.261086	1.552261	1.522097	1.419249	1.264213	1.210553	0.982690	1.180969	1.067000	1.457565	1.602740	1.155422	1.181374	1.286661	1.368421	1.469025	1.413247	1.027992	1.191527	NaN	1.664180	1.762666	1.633208	1.373751	1.692092	1.416544	1.484223	1.315946	1.488086	1.256592	1.196905	1.355858	1.461823	1.035129	1.403806	1.684064	1.259551	1.632798	1.348677	1.463723	1.316429	1.599589	1.228983	1.441486	1.244631	1.586475	1.015349	1.215540	1.418194	1.320806	1.570560	1.500635	1.313322	1.015040	1.497988	1.380296	1.621967	1.281081	1.393214	1.360427	1.517406	1.289627	1.399379	1.510969	1.665742	1.560518	1.523557	1.058142	1.777855	1.450413	1.593489	1.508737	1.361121	1.462135	1.199120	1.403788	1.428968	1.323399	1.180233	1.540710	1.440971	1.329129	1.682692	1.277932	1.373879	1.440291	1.377349	1.268245	1.494861	1.372768	1.367931	1.308968	1.628667	1.286208	1.418807	1.480870	1.569292	1.595193	1.118443	1.348248	1.373815	1.570017	1.459871	1.216203	1.081284	1.444932	1.500449	0.588136	0.514680	0.359739	0.563636	0.379696	0.464080	0.527600	0.760104	0.696519	0.614905	0.412406	0.476520	0.611471	0.798707	0.522735	0.637954	0.644865	0.607511	0.708782	0.657799	0.643383	0.604046	0.714831
chr6	138539562	138549561	1.385446e+08	1.462873	1.180146	1.297757	1.444298	1.395152	1.052176	1.545469	1.300908	1.216343	1.392906	1.167135	1.394497	1.373636	1.305046	1.312829	1.198832	1.088615	1.348603	1.392654	1.192628	1.234412	1.135635	1.313910	1.229702	1.105514	1.321147	1.475864	0.866620	1.394029	1.389083	0.986292	1.276278	1.015258	1.340809	1.195534	1.170398	1.176100	1.516435	1.068290	0.945909	1.527450	0.741715	1.188224	1.459546	1.152550	1.221751	1.353984	1.486236	1.523969	1.415596	1.298801	1.143964	0.759638	1.246329	1.116590	1.215624	1.375253	1.678229	1.098285	0.960175	1.397429	1.194338	1.289762	1.105117	0.908356	0.938450	0.959434	1.295671	1.193401	1.427593	1.242777	1.532957	1.504064	1.414764	1.246941	1.207380	0.961697	1.164536	1.056596	1.440733	1.586858	1.144412	1.166488	1.271570	1.352216	1.454208	1.401332	1.016546	1.176179	NaN	1.645997	1.748444	1.613416	1.356050	1.685336	1.398804	1.469897	1.296635	1.475189	1.241854	1.184594	1.345079	1.447374	1.022387	1.391444	1.663718	1.249031	1.615023	1.335154	1.448255	1.300754	1.584912	1.220433	1.432825	1.225044	1.574763	1.004774	1.196699	1.412030	1.298566	1.559844	1.484054	1.306756	0.999456	1.489131	1.372479	1.607012	1.263358	1.378784	1.342825	1.503546	1.268478	1.384837	1.493668	1.648214	1.551209	1.505432	1.042508	1.763807	1.431204	1.579214	1.496720	1.349285	1.452176	1.185198	1.388602	1.419736	1.307741	1.164125	1.534676	1.417406	1.308366	1.665643	1.262763	1.357267	1.415063	1.359170	1.248765	1.466700	1.357755	1.350267	1.297382	1.612214	1.270188	1.402772	1.474208	1.557291	1.579430	1.101144	1.343370	1.361115	1.554579	1.448909	1.203363	1.065848	1.442924	1.482467	0.563866	0.489838	0.341875	0.533830	0.353082	0.434805	0.506697	0.733624	0.671084	0.591701	0.389400	0.450010	0.589558	0.778097	0.492051	0.612862	0.623623	0.582735	0.682873	0.641789	0.619979	0.579817	0.692655
chr6	138549562	138559561	1.385546e+08	1.453458	1.166447	1.283796	1.420053	1.371740	1.044409	1.529242	1.282747	1.201537	1.377567	1.144789	1.381556	1.357091	1.278373	1.292902	1.182067	1.077826	1.334960	1.373913	1.182959	1.208312	1.113174	1.296540	1.209353	1.094916	1.303906	1.458136	0.849900	1.379775	1.368639	0.974051	1.253197	1.003953	1.326912	1.182819	1.153528	1.159197	1.508089	1.054324	0.934099	1.519602	0.741893	1.174893	1.444684	1.126119	1.199687	1.341369	1.460346	1.508250	1.404060	1.279935	1.131690	0.747220	1.234107	1.100994	1.199380	1.367642	1.660963	1.086377	0.946030	1.380457	1.168005	1.278775	1.091438	0.894842	0.930271	0.935137	1.283819	1.175961	1.411791	1.224461	1.513238	1.485503	1.410508	1.229989	1.204512	0.940977	1.148003	1.046509	1.423558	1.570746	1.133674	1.151769	1.256383	1.335914	1.439302	1.389333	1.005413	1.160948	NaN	1.627261	1.733587	1.593220	1.337923	1.678235	1.381301	1.455595	1.277382	1.461857	1.227056	1.172219	1.334106	1.432656	1.009882	1.378608	1.643023	1.238051	1.596694	1.321293	1.432134	1.284958	1.569608	1.212124	1.424173	1.205396	1.562615	0.994422	1.178077	1.406112	1.276114	1.548305	1.467347	1.300128	0.984094	1.479888	1.364638	1.591728	1.245858	1.364215	1.325043	1.489325	1.247137	1.370269	1.476181	1.630522	1.541810	1.487023	1.026827	1.749002	1.411218	1.564734	1.484255	1.337189	1.442253	1.171687	1.372858	1.410189	1.291756	1.148247	1.528392	1.393453	1.287387	1.647945	1.247532	1.340703	1.389552	1.340900	1.229733	1.438184	1.342793	1.332524	1.285695	1.595566	1.254190	1.386315	1.467806	1.545048	1.563041	1.083769	1.338455	1.347923	1.538507	1.437581	1.190372	1.050555	1.440447	1.464254	0.533540	0.459004	0.320103	0.496460	0.320073	0.398365	0.480683	0.700131	0.639085	0.562643	0.361213	0.416921	0.562216	0.752145	0.453230	0.581377	0.596914	0.551720	0.650203	0.621906	0.590744	0.549480	0.664893
chr6	138559562	138569561	1.385646e+08	1.443906	1.152906	1.269603	1.395530	1.348567	1.036861	1.512531	1.264580	1.186528	1.362109	1.122447	1.368735	1.340344	1.251881	1.272320	1.165880	1.066958	1.321019	1.355160	1.173545	1.181833	1.090454	1.279133	1.189241	1.084614	1.286621	1.440258	0.833507	1.365404	1.348613	0.962237	1.230219	0.993041	1.312718	1.169910	1.136805	1.142768	1.498948	1.040887	0.922573	1.511440	0.742501	1.161710	1.429872	1.099945	1.177840	1.328750	1.434396	1.492693	1.392327	1.261423	1.119677	0.735188	1.221802	1.086023	1.183508	1.359718	1.643149	1.074473	0.932356	1.363491	1.141804	1.267481	1.078197	0.881632	0.922403	0.911203	1.272183	1.158634	1.396224	1.206157	1.493122	1.466449	1.406467	1.213374	1.201952	0.920573	1.131369	1.036735	1.406057	1.554406	1.123208	1.137235	1.241110	1.319512	1.424324	1.377268	0.994596	1.145872	NaN	1.608037	1.718171	1.572728	1.319437	1.670817	1.364123	1.441355	1.258285	1.448142	1.212251	1.159849	1.322994	1.417686	0.997671	1.365346	1.622069	1.226659	1.577907	1.307106	1.415435	1.269074	1.553764	1.204070	1.415568	1.185814	1.550056	0.984363	1.159722	1.400458	1.253574	1.535960	1.450577	1.293432	0.969059	1.470298	1.356750	1.576196	1.228686	1.349566	1.307161	1.474805	1.225684	1.355711	1.458596	1.612754	1.532343	1.468398	1.011161	1.733463	1.390576	1.550110	1.471379	1.324902	1.432370	1.158651	1.356617	1.400341	1.275479	1.132665	1.521858	1.369216	1.266271	1.629677	1.232308	1.324285	1.363872	1.322641	1.211229	1.409436	1.327942	1.314818	1.273961	1.578773	1.238301	1.369537	1.461690	1.532641	1.546115	1.066394	1.333523	1.334261	1.521892	1.425942	1.177263	1.035452	1.437474	1.445857	0.509945	0.435221	0.303674	0.467282	0.294626	0.370128	0.460522	0.673694	0.613983	0.539973	0.339794	0.391223	0.540970	0.731778	0.422600	0.556753	0.575970	0.527535	0.624492	0.606533	0.567995	0.525817	0.643232
chr6	138569562	138579582	138574572	1.434229	1.139503	1.255180	1.370766	1.325666	1.029516	1.495361	1.246442	1.171322	1.346538	1.100123	1.356017	1.323434	1.225582	1.251107	1.150277	1.056007	1.306778	1.336392	1.164352	1.155014	1.067486	1.261673	1.169379	1.074600	1.269296	1.422264	0.817447	1.350923	1.329021	0.950843	1.207369	0.982518	1.298248	1.156821	1.120235	1.126810	1.488999	1.027966	0.911348	1.502944	0.743516	1.148675	1.415099	1.074057	1.156249	1.316112	1.408401	1.477295	1.380391	1.243288	1.107932	0.723575	1.209443	1.071671	1.168028	1.351491	1.624808	1.062561	0.919155	1.346510	1.115772	1.255879	1.065420	0.868710	0.914839	0.887629	1.260752	1.141432	1.380879	1.187884	1.472628	1.446922	1.402638	1.197099	1.199693	0.900508	1.114639	1.027274	1.388245	1.537838	1.113005	1.122893	1.225754	1.303009	1.409295	1.365145	0.984094	1.130942	NaN	1.588322	1.702225	1.551979	1.300604	1.663099	1.347297	1.427160	1.239365	1.434052	1.197445	1.147515	1.311764	1.402431	0.985772	1.351667	1.600870	1.214858	1.558705	1.292555	1.398174	1.253077	1.537422	1.196263	1.407020	1.166349	1.537073	0.974617	1.141612	1.395055	1.230981	1.522790	1.433761	1.286640	0.954411	1.460370	1.348762	1.560448	1.211889	1.334846	1.289186	1.460002	1.204131	1.341144	1.440940	1.594935	1.522799	1.449574	0.995522	1.717171	1.369337	1.535356	1.458099	1.312455	1.422500	1.146100	1.339894	1.390178	1.258889	1.117385	1.515050	1.344724	1.245029	1.610861	1.217126	1.308049	1.338048	1.304430	1.193272	1.380484	1.313205	1.297204	1.262193	1.561836	1.222539	1.352486	1.455863	1.520101	1.528693	1.049033	1.328583	1.320119	1.504781	1.414020	1.164023	1.020540	1.433977	1.427271	0.486705	0.411994	0.287948	0.438484	0.269770	0.342404	0.440720	0.647335	0.589082	0.517590	0.319133	0.365972	0.520063	0.711584	0.392084	0.532393	0.555186	0.503669	0.598905	0.591463	0.545573	0.502462	0.621837
chr6	138579583	138589594	1.385846e+08	1.424441	1.126243	1.240558	1.345846	1.303104	1.022370	1.477787	1.228398	1.155955	1.330890	1.077877	1.343393	1.306438	1.199530	1.229320	1.135292	1.044997	1.292258	1.317634	1.155350	1.127949	1.044309	1.244176	1.149802	1.064874	1.251959	1.404230	0.801730	1.336366	1.309900	0.939888	1.184701	0.972402	1.283547	1.143574	1.103848	1.111333	1.478237	1.015571	0.900466	1.494110	0.744909	1.135809	1.400375	1.048510	1.134986	1.303463	1.382412	1.462078	1.368254	1.225567	1.096470	0.712421	1.197092	1.057939	1.152971	1.342980	1.605990	1.050646	0.906444	1.329515	1.089978	1.243970	1.053151	0.856068	0.907586	0.864444	1.249541	1.124378	1.365758	1.169686	1.451804	1.426973	1.399019	1.181191	1.197739	0.880824	1.097867	1.018142	1.370166	1.521063	1.103063	1.108774	1.210335	1.286435	1.394247	1.352986	0.973922	1.116151	NaN	1.568097	1.685755	1.530996	1.281417	1.655097	1.330831	1.412987	1.220634	1.419582	1.182642	1.135234	1.300435	1.386867	0.974204	1.337572	1.579433	1.202640	1.539118	1.277582	1.380356	1.236945	1.520608	1.188691	1.398533	1.147037	1.523650	0.965189	1.123722	1.389881	1.208352	1.508771	1.416907	1.279726	0.940195	1.450102	1.340621	1.544506	1.195505	1.320050	1.271115	1.444918	1.182479	1.326543	1.423223	1.577073	1.513170	1.430556	0.979921	1.700106	1.347554	1.520467	1.444417	1.299868	1.412604	1.134036	1.322699	1.379671	1.241955	1.102397	1.507932	1.319988	1.223672	1.591515	1.202018	1.292017	1.312098	1.286283	1.175874	1.351342	1.298579	1.279720	1.250400	1.544744	1.206902	1.335211	1.450321	1.507450	1.510814	1.031691	1.323639	1.305477	1.487216	1.401842	1.150631	1.005815	1.429941	1.408474	0.463376	0.388899	0.272662	0.409542	0.245035	0.314655	0.420894	0.620541	0.563894	0.495060	0.298842	0.340693	0.499087	0.691188	0.361097	0.507823	0.534139	0.479662	0.572926	0.576399	0.523029	0.478966	0.600283
chr6	138589595	138599643	138594619	1.414532	1.113106	1.225761	1.320826	1.280903	1.015400	1.459846	1.210487	1.140445	1.315181	1.055743	1.330843	1.289411	1.173736	1.206990	1.120936	1.033939	1.277466	1.298877	1.146485	1.100701	1.020934	1.226630	1.130526	1.055419	1.234614	1.386206	0.786330	1.321748	1.291249	0.929370	1.162233	0.962695	1.268641	1.130166	1.087645	1.096321	1.466651	1.003687	0.889935	1.484934	0.746643	1.123110	1.385691	1.023314	1.114095	1.290788	1.356448	1.447050	1.355903	1.208274	1.085288	0.701751	1.184792	1.044804	1.138334	1.334190	1.586722	1.038719	0.894217	1.312485	1.064442	1.231728	1.041403	0.843681	0.900649	0.841649	1.238548	1.107470	1.350833	1.151590	1.430679	1.406620	1.395597	1.165649	1.196085	0.861538	1.081088	1.009339	1.351827	1.504078	1.093366	1.094891	1.194859	1.269805	1.379182	1.340788	0.964074	1.101504	NaN	1.547354	1.668772	1.509799	1.261886	1.646830	1.314741	1.398822	1.202108	1.404733	1.167851	1.123018	1.289033	1.370995	0.962991	1.323081	1.557780	1.190002	1.519183	1.262145	1.361986	1.220661	1.503346	1.181337	1.390108	1.127919	1.509779	0.956093	1.106034	1.384899	1.185717	1.493899	1.400040	1.272666	0.926463	1.439492	1.332283	1.528396	1.179585	1.305180	1.252958	1.429567	1.160738	1.311887	1.405458	1.559178	1.503452	1.411350	0.964357	1.682259	1.325306	1.505432	1.430340	1.287160	1.402645	1.122468	1.305054	1.368794	1.224671	1.087701	1.500453	1.295029	1.202229	1.571667	1.187029	1.276210	1.286060	1.268234	1.159055	1.322037	1.284071	1.262402	1.238591	1.527502	1.191390	1.317770	1.445050	1.494709	1.492519	1.014378	1.318696	1.290326	1.469252	1.389443	1.137074	0.991278	1.425357	1.389460	0.441385	0.367358	0.258755	0.382265	0.221932	0.288577	0.402255	0.594972	0.539963	0.473763	0.280149	0.316946	0.479319	0.671868	0.331564	0.484547	0.514102	0.456985	0.548143	0.562249	0.501725	0.456772	0.579880
chr6	138599644	138609653	1.386046e+08	1.404514	1.100109	1.210850	1.295812	1.259126	1.008611	1.441617	1.192789	1.124847	1.299460	1.033808	1.318378	1.272445	1.148259	1.184218	1.107238	1.022886	1.262443	1.280145	1.137713	1.073387	0.997430	1.209063	1.111605	1.046238	1.217313	1.368283	0.771261	1.307109	1.273101	0.919305	1.140033	0.953410	1.253593	1.116632	1.071647	1.081786	1.454267	0.992334	0.879794	1.475432	0.748681	1.110619	1.371079	0.998534	1.093664	1.278104	1.330581	1.432251	1.343358	1.191470	1.074408	0.691601	1.172603	1.032266	1.124147	1.325140	1.567082	1.026802	0.882489	1.295438	1.039234	1.219161	1.030214	0.831556	0.894034	0.819295	1.227790	1.090735	1.336123	1.133660	1.409328	1.385927	1.392361	1.150508	1.194733	0.842706	1.064368	1.000876	1.333271	1.486924	1.083923	1.081281	1.179375	1.253173	1.364146	1.328577	0.954563	1.087078	NaN	1.526160	1.651348	1.488487	1.242095	1.638351	1.299098	1.384707	1.183866	1.389549	1.153137	1.110927	1.277616	1.354885	0.952204	1.308264	1.535994	1.176998	1.499013	1.246276	1.343148	1.204267	1.485735	1.174212	1.381768	1.109100	1.495514	0.947393	1.088580	1.380084	1.163191	1.478232	1.383246	1.265461	0.913305	1.428566	1.323741	1.512210	1.164228	1.290289	1.234799	1.414019	1.138998	1.297214	1.387723	1.541323	1.493675	1.392025	0.948888	1.663691	1.302758	1.490291	1.415920	1.274380	1.392622	1.111432	1.287066	1.357559	1.207110	1.073345	1.492592	1.269967	1.180793	1.551428	1.172252	1.260689	1.260081	1.250384	1.142903	1.292698	1.269750	1.245338	1.226822	1.510182	1.176063	1.300288	1.440050	1.481933	1.473918	0.997164	1.313767	1.274719	1.451013	1.376906	1.123384	0.976988	1.420240	1.370288	0.419822	0.346476	0.245633	0.355557	0.199493	0.263092	0.384020	0.569602	0.516305	0.452815	0.262260	0.293752	0.459930	0.652856	0.302287	0.461604	0.494226	0.434700	0.523530	0.548410	0.480761	0.434963	0.559775
chr6	138609654	138619653	1.386147e+08	1.394427	1.087298	1.195890	1.270938	1.237851	1.002015	1.423196	1.175401	1.109241	1.283790	1.012178	1.306034	1.255647	1.123183	1.161148	1.094221	1.011912	1.247262	1.261477	1.129003	1.046144	0.973896	1.191526	1.093111	1.037360	1.200119	1.350573	0.756559	1.292508	1.255509	0.909718	1.118191	0.944574	1.238470	1.103030	1.055886	1.067752	1.441151	0.981554	0.870092	1.465647	0.750984	1.098397	1.356601	0.974245	1.073784	1.265447	1.304904	1.417731	1.330657	1.175216	1.063864	0.682012	1.160591	1.020332	1.110459	1.315853	1.547169	1.014940	0.871295	1.278414	1.014459	1.206313	1.019628	0.819720	0.887760	0.797462	1.217294	1.074218	1.321670	1.115986	1.387853	1.364987	1.389322	1.135810	1.193684	0.824387	1.047795	0.992764	1.314555	1.469656	1.074751	1.067996	1.163947	1.236609	1.349213	1.316398	0.945421	1.072884	NaN	1.504484	1.633465	1.467049	1.222042	1.629682	1.283874	1.370611	1.165876	1.374004	1.138507	1.098956	1.266168	1.338523	0.941857	1.293114	1.514050	1.163622	1.478626	1.229926	1.323835	1.187724	1.467800	1.167290	1.373489	1.090579	1.480847	0.939109	1.071293	1.375379	1.140779	1.461769	1.366531	1.258074	0.900739	1.417299	1.314960	1.495958	1.149440	1.275356	1.216646	1.398274	1.117234	1.282500	1.370010	1.523486	1.483819	1.372550	0.933503	1.644373	1.279962	1.474998	1.401142	1.261498	1.382489	1.100893	1.268771	1.345918	1.189267	1.059298	1.484309	1.244794	1.159340	1.530815	1.157701	1.245425	1.234172	1.232740	1.127424	1.263302	1.255612	1.228516	1.215091	1.492769	1.160898	1.282799	1.435298	1.469110	1.455028	0.980030	1.308845	1.258644	1.432521	1.364242	1.109522	0.962935	1.414587	1.350925	0.399521	0.327059	0.233781	0.330489	0.178577	0.239185	0.366894	0.545439	0.493840	0.433024	0.245857	0.272011	0.441664	0.634923	0.274418	0.439882	0.475266	0.413673	0.500043	0.535402	0.460937	0.414385	0.540743
chr6	138619654	138629653	1.386247e+08	1.384281	1.074683	1.180876	1.246220	1.217063	0.995597	1.404611	1.158338	1.093647	1.268175	0.990862	1.293802	1.239054	1.098491	1.137844	1.081852	1.001047	1.231935	1.242845	1.120295	1.018987	0.950337	1.174016	1.075031	1.028789	1.183043	1.333100	0.742210	1.277935	1.238447	0.900604	1.096716	0.936182	1.223279	1.089357	1.040325	1.054179	1.427333	0.971350	0.860848	1.455587	0.753521	1.086453	1.342250	0.950423	1.054459	1.252804	1.279418	1.403480	1.317799	1.159499	1.053641	0.672981	1.148769	1.008969	1.097267	1.306319	1.526995	1.003146	0.860642	1.261377	0.990132	1.193187	1.009635	0.808159	0.881817	0.776152	1.207047	1.057901	1.307464	1.098581	1.366267	1.343810	1.386478	1.121537	1.192940	0.806565	1.031400	0.984968	1.295652	1.452253	1.065835	1.055033	1.148573	1.220124	1.334408	1.304248	0.936645	1.059027	NaN	1.482412	1.615212	1.445577	1.201829	1.620884	1.269113	1.356588	1.148204	1.358144	1.124057	1.087172	1.254732	1.321985	0.932015	1.277698	1.492038	1.149927	1.458143	1.213128	1.304158	1.171091	1.449668	1.160584	1.365293	1.072446	1.465845	0.931296	1.054201	1.370758	1.118598	1.444591	1.349977	1.250505	0.888828	1.405728	1.305972	1.479723	1.135308	1.260444	1.198612	1.382420	1.095539	1.267807	1.352408	1.505739	1.473918	1.352995	0.918281	1.624376	1.257084	1.459593	1.386073	1.248559	1.372252	1.090872	1.250305	1.333887	1.171253	1.045602	1.475627	1.219639	1.137957	1.509945	1.143457	1.230460	1.208478	1.215396	1.112710	1.233981	1.241729	1.212014	1.203457	1.475350	1.145948	1.265420	1.430807	1.456289	1.435962	0.963049	1.303954	1.242189	1.413890	1.351529	1.095530	0.949178	1.408427	1.331446	0.379359	0.308027	0.222518	0.305699	0.158019	0.215527	0.349924	0.521167	0.471333	0.413297	0.230027	0.250525	0.423506	0.617115	0.246432	0.418184	0.456162	0.392742	0.476382	0.522502	0.441151	0.393901	0.521729
chr6	138629654	138639653	1.386347e+08	1.374111	1.062302	1.165811	1.221702	1.196785	0.989352	1.385917	1.141641	1.078101	1.252640	0.969911	1.281683	1.222722	1.074210	1.114408	1.070120	0.990341	1.216490	1.224254	1.111569	0.991974	0.926802	1.156564	1.057374	1.020540	1.166116	1.315907	0.728223	1.263410	1.221923	0.891988	1.075652	0.928242	1.208045	1.075628	1.024952	1.041051	1.412865	0.961743	0.852096	1.445262	0.756240	1.074806	1.328039	0.927076	1.035733	1.240191	1.254169	1.389507	1.304799	1.144333	1.043747	0.664527	1.137170	0.998169	1.084584	1.296549	1.506595	0.991470	0.850548	1.244317	0.966303	1.179814	1.000240	0.796875	0.876211	0.755402	1.197052	1.041797	1.293519	1.081492	1.344614	1.322433	1.383829	1.107690	1.192500	0.789252	1.015230	0.977466	1.276551	1.434713	1.057167	1.042424	1.133270	1.203741	1.319782	1.292146	0.928252	1.045503	NaN	1.459867	1.596567	1.424002	1.181399	1.611950	1.254762	1.342591	1.130791	1.341902	1.109794	1.075554	1.243269	1.305226	0.922663	1.261980	1.469893	1.135872	1.437528	1.195796	1.284104	1.154308	1.431333	1.154060	1.357137	1.054662	1.450470	0.923955	1.037226	1.366161	1.096602	1.426661	1.333548	1.242706	0.877526	1.393803	1.296752	1.463473	1.121827	1.245511	1.180684	1.366432	1.073856	1.253091	1.334884	1.488014	1.463937	1.333286	0.903200	1.603636	1.234125	1.444013	1.370673	1.235515	1.361854	1.081322	1.231666	1.321401	1.153043	1.032203	1.466517	1.194451	1.116579	1.488778	1.129501	1.215729	1.182953	1.198328	1.098742	1.204658	1.228061	1.195801	1.191897	1.457891	1.131155	1.248146	1.426568	1.443429	1.416691	0.946181	1.299086	1.225330	1.395104	1.338747	1.081366	0.935671	1.401748	1.311787	0.359970	0.289989	0.212212	0.281987	0.138475	0.192864	0.333632	0.497546	0.449473	0.394245	0.215291	0.229973	0.406021	0.600021	0.219212	0.397180	0.437483	0.372560	0.453258	0.510114	0.422015	0.374152	0.503319
chr6	138639654	138649653	1.386447e+08	1.363962	1.050190	1.150702	1.197437	1.177041	0.983287	1.367176	1.125359	1.062649	1.237216	0.949386	1.269675	1.206721	1.050372	1.090962	1.059020	0.979846	1.200960	1.205729	1.102820	0.965177	0.903344	1.139216	1.040156	1.012631	1.149373	1.299034	0.714631	1.248967	1.205947	0.883892	1.055062	0.920769	1.192805	1.061878	1.009765	1.028356	1.397811	0.952754	0.843864	1.434681	0.759092	1.063489	1.313996	0.904228	1.017659	1.227641	1.229214	1.375830	1.291683	1.129737	1.034196	0.656670	1.125837	0.987942	1.072432	1.286565	1.486013	0.979971	0.841027	1.227247	0.943037	1.166235	0.991441	0.785870	0.870952	0.735257	1.187309	1.025929	1.279860	1.064773	1.322950	1.300901	1.381376	1.094280	1.192360	0.772459	0.999344	0.970227	1.257253	1.417039	1.048747	1.030202	1.118058	1.187492	1.305391	1.280107	0.920265	1.032388	NaN	1.436911	1.577637	1.402393	1.160809	1.602922	1.240864	1.328663	1.113699	1.325312	1.095823	1.064147	1.231810	1.288308	0.913847	1.246020	1.447684	1.121501	1.416866	1.177958	1.263786	1.137426	1.412895	1.147718	1.349028	1.037302	1.434783	0.917140	1.020415	1.361575	1.074877	1.408049	1.317304	1.234677	0.866855	1.381544	1.287332	1.447283	1.109088	1.230610	1.162972	1.350382	1.052271	1.238401	1.317523	1.470353	1.453907	1.313475	0.888337	1.582221	1.211235	1.428295	1.354995	1.222407	1.351306	1.072257	1.212956	1.308478	1.134705	1.019140	1.457001	1.169346	1.095277	1.467399	1.115906	1.201265	1.157709	1.181628	1.085590	1.175435	1.214648	1.179953	1.180464	1.440458	1.116559	1.231080	1.422599	1.430563	1.397304	0.929496	1.294263	1.208142	1.376259	1.325956	1.067077	0.922442	1.394586	1.292014	0.341822	0.273364	0.203082	0.259936	0.120409	0.171746	0.318405	0.475168	0.428801	0.376333	0.201986	0.210839	0.389633	0.584072	0.193445	0.377386	0.419671	0.353621	0.431237	0.498546	0.403999	0.355619	0.485962
chr6	138649654	138659807	1.386547e+08	1.353807	1.038295	1.135454	1.173280	1.157719	0.977357	1.348296	1.109413	1.047223	1.221819	0.929187	1.257695	1.191007	1.026823	1.067440	1.048460	0.969530	1.185261	1.187146	1.093976	0.938468	0.879831	1.121899	1.023263	1.005008	1.132728	1.282380	0.701380	1.234519	1.190418	0.876276	1.034858	0.913724	1.177479	1.048048	0.994652	1.015979	1.382108	0.944334	0.836113	1.423771	0.762056	1.052451	1.300041	0.881725	1.000156	1.215102	1.204421	1.362371	1.278362	1.115634	1.024937	0.649370	1.114718	0.978220	1.060741	1.276307	1.465135	0.968629	0.832004	1.210057	0.920227	1.152398	0.983177	0.775070	0.866014	0.715612	1.177738	1.010212	1.266405	1.048336	1.301165	1.279091	1.379095	1.081220	1.192515	0.756061	0.983681	0.963170	1.237607	1.399100	1.040517	1.018316	1.102846	1.171292	1.291167	1.268046	0.912641	1.019725	NaN	1.413559	1.558487	1.380782	1.140061	1.593817	1.227430	1.314800	1.096948	1.308380	1.082205	1.052977	1.220361	1.271243	0.905581	1.229842	1.425430	1.106816	1.396196	1.159623	1.243262	1.120464	1.394398	1.141542	1.340952	1.020398	1.418812	0.910891	1.003787	1.356986	1.053456	1.388796	1.301263	1.226402	0.856813	1.368947	1.277727	1.431186	1.097134	1.215760	1.145539	1.334301	1.030814	1.223759	1.300369	1.452756	1.443843	1.293564	0.873725	1.560162	1.188496	1.412430	1.339055	1.209257	1.340595	1.063674	1.194219	1.295115	1.116264	1.006429	1.447080	1.144375	1.074065	1.445841	1.102712	1.187061	1.132792	1.165334	1.073276	1.146337	1.201484	1.164497	1.169192	1.423069	1.102157	1.214284	1.418906	1.417690	1.377844	0.913020	1.289501	1.190669	1.357407	1.313190	1.052675	0.909487	1.386966	1.272148	0.318854	0.252872	0.192617	0.232377	0.098043	0.145240	0.299191	0.446315	0.402176	0.353494	0.186220	0.186766	0.368840	0.564031	0.160241	0.352045	0.396370	0.329544	0.402531	0.483992	0.380958	0.332061	0.463729
chr6	138659808	138669820	138664814	1.343776	1.026745	1.120211	1.149438	1.139008	0.971608	1.329468	1.093962	1.031992	1.206592	0.909510	1.245841	1.175771	1.003763	1.044101	1.038500	0.959518	1.169544	1.168657	1.085098	0.912109	0.856473	1.104792	1.006837	0.997718	1.116347	1.266093	0.688612	1.220185	1.175467	0.869212	1.015257	0.907185	1.162212	1.034281	0.979730	1.003984	1.365935	0.936554	0.828902	1.412626	0.765074	1.041793	1.286296	0.859745	0.983390	1.202710	1.180010	1.349248	1.264946	1.102153	1.016054	0.642696	1.103911	0.969081	1.049626	1.265863	1.444158	0.957576	0.823538	1.192893	0.898107	1.138447	0.975501	0.764567	0.861443	0.696648	1.168412	0.994790	1.253269	1.032345	1.279475	1.257202	1.376995	1.068607	1.192965	0.740182	0.968401	0.956318	1.217752	1.381018	1.032538	1.006889	1.087774	1.155299	1.277250	1.256050	0.905445	1.007525	NaN	1.389792	1.539143	1.359166	1.119106	1.584630	1.214436	1.300959	1.080530	1.291080	1.068957	1.042074	1.208907	1.254000	0.897850	1.213433	1.403111	1.091792	1.375525	1.140775	1.222534	1.103403	1.375837	1.135513	1.332886	1.003942	1.402554	0.905233	0.987327	1.352364	1.032334	1.368917	1.285406	1.217858	0.847386	1.355988	1.267936	1.415185	1.085984	1.200947	1.128409	1.318183	1.009474	1.209165	1.283434	1.435197	1.433752	1.273517	0.859357	1.537444	1.165935	1.396367	1.322837	1.196074	1.329684	1.055538	1.175451	1.281285	1.097706	0.994055	1.436728	1.119526	1.052921	1.424086	1.089918	1.173087	1.108193	1.149440	1.061790	1.117324	1.188536	1.149416	1.158094	1.405711	1.087908	1.197762	1.415477	1.404792	1.358298	0.896745	1.284812	1.172924	1.338552	1.300469	1.038141	0.896778	1.378899	1.252174	0.297187	0.233729	0.183115	0.206505	0.077118	0.120311	0.281092	0.418936	0.376901	0.331892	0.171711	0.164076	0.349207	0.545180	0.128724	0.328042	0.374114	0.306796	0.375164	0.470304	0.359134	0.309803	0.442665
chr6	138669821	138680909	138675365	1.333457	1.015089	1.104317	1.124871	1.120140	0.965787	1.309894	1.078375	1.016327	1.190878	0.889537	1.233578	1.160415	0.980194	1.019981	1.028708	0.949422	1.153137	1.149446	1.075780	0.884992	0.832272	1.087194	0.990171	0.990452	1.099556	1.249486	0.675827	1.205341	1.160464	0.862421	0.995472	0.900898	1.146339	1.019991	0.964335	0.991832	1.348588	0.929114	0.821935	1.400756	0.768250	1.031074	1.272166	0.837325	0.966673	1.189959	1.154925	1.335902	1.250837	1.088745	1.007181	0.636398	1.092963	0.960151	1.038645	1.254771	1.422177	0.946375	0.815249	1.174996	0.875770	1.123778	0.968086	0.753919	0.857056	0.677590	1.158918	0.979005	1.239893	1.016148	1.256957	1.234278	1.374986	1.055908	1.193752	0.724143	0.952864	0.949346	1.196765	1.361961	1.024452	0.995454	1.072190	1.138841	1.263066	1.243579	0.898386	0.995321	NaN	1.364558	1.518803	1.336650	1.096996	1.574972	1.201347	1.286516	1.063780	1.272645	1.055566	1.031048	1.196953	1.235813	0.890348	1.196079	1.379775	1.075747	1.354004	1.120568	1.200724	1.085496	1.356425	1.129384	1.324470	0.987285	1.385303	0.899994	0.970345	1.347470	1.010650	1.347570	1.269063	1.208641	0.838222	1.342077	1.257535	1.398617	1.075264	1.185538	1.110911	1.301346	0.987359	1.194036	1.266040	1.416927	1.423219	1.252458	0.844646	1.513049	1.142640	1.379369	1.305625	1.182324	1.318063	1.047507	1.155855	1.266348	1.078241	0.981507	1.425467	1.093749	1.030940	1.401188	1.077026	1.158737	1.082922	1.133300	1.050698	1.087146	1.175250	1.134088	1.146726	1.387644	1.073175	1.180836	1.412164	1.391319	1.337825	0.880001	1.280031	1.154162	1.318903	1.287295	1.022830	0.883773	1.370008	1.231241	0.280784	0.219710	0.176846	0.187240	0.061717	0.101633	0.267466	0.397832	0.357369	0.315399	0.161641	0.146913	0.334297	0.531054	0.104389	0.309624	0.356561	0.289485	0.353733	0.460048	0.342388	0.292872	0.426490
chr6	138680910	138691675	1.386863e+08	1.322981	1.003540	1.087956	1.099862	1.101391	0.959961	1.289825	1.062888	1.000436	1.174859	0.869561	1.221024	1.145205	0.956390	0.995406	1.019212	0.939406	1.136231	1.129722	1.066101	0.857467	0.807504	1.069354	0.973468	0.983322	1.082601	1.232786	0.663254	1.190145	1.145615	0.856037	0.975829	0.894972	1.130031	1.005346	0.948617	0.979658	1.330224	0.922154	0.815322	1.388290	0.771518	1.020451	1.257823	0.814710	0.950254	1.177019	1.129452	1.322489	1.236172	1.075624	0.998467	0.630618	1.082040	0.951582	1.027984	1.243143	1.399433	0.935218	0.807226	1.156546	0.853545	1.108544	0.961047	0.743264	0.852910	0.658731	1.149343	0.963053	1.226465	0.999999	1.233873	1.210570	1.373097	1.043291	1.194895	0.708158	0.937278	0.942304	1.174805	1.342089	1.016349	0.984181	1.056288	1.122127	1.248818	1.230752	0.891580	0.983324	NaN	1.338129	1.497747	1.313544	1.073955	1.564955	1.188358	1.271620	1.046950	1.253290	1.042259	1.020129	1.184644	1.216871	0.883200	1.177980	1.355728	1.058841	1.331949	1.099207	1.178110	1.066925	1.336413	1.123235	1.315797	0.970716	1.367262	0.895325	0.953073	1.342313	0.988739	1.325041	1.252459	1.198812	0.829511	1.327353	1.246648	1.381725	1.065231	1.169730	1.093326	1.284008	0.964775	1.178612	1.248470	1.398170	1.412402	1.230641	0.829803	1.487214	1.118965	1.361587	1.287609	1.168215	1.305823	1.039698	1.135683	1.250430	1.058126	0.968956	1.413397	1.067389	1.008409	1.377423	1.064261	1.144183	1.057395	1.117149	1.040209	1.056190	1.161788	1.118719	1.135250	1.369094	1.058117	1.163731	1.408993	1.377441	1.316668	0.863037	1.275261	1.134615	1.298726	1.273887	1.006901	0.870655	1.360345	1.209626	0.263760	0.205689	0.171312	0.167593	0.046222	0.082473	0.253430	0.375592	0.336669	0.298138	0.152161	0.129024	0.318772	0.516567	0.078664	0.290249	0.337557	0.271431	0.330769	0.449518	0.324769	0.275216	0.409461
chr6	138691676	138701687	1.386967e+08	1.313238	0.993105	1.072523	1.076513	1.084343	0.954601	1.271011	1.048787	0.985670	1.159895	0.851280	1.209229	1.131456	0.934326	0.972486	1.010760	0.930326	1.120277	1.111164	1.056869	0.831876	0.784255	1.052815	0.958101	0.976933	1.066940	1.217387	0.651969	1.175877	1.132150	0.850575	0.958004	0.889875	1.114678	0.991597	0.933874	0.968456	1.312456	0.916226	0.809597	1.376320	0.774575	1.010812	1.244475	0.793759	0.935471	1.164999	1.105717	1.310120	1.222203	1.063894	0.990644	0.625818	1.072076	0.944076	1.018528	1.231992	1.377901	0.925075	0.800079	1.139106	0.833295	1.094056	0.954932	0.733500	0.849301	0.641648	1.140463	0.948276	1.214128	0.985272	1.212193	1.188109	1.371473	1.031797	1.196276	0.693568	0.922935	0.935736	1.153736	1.323092	1.008899	0.973990	1.041427	1.106577	1.235718	1.218654	0.885583	0.972508	NaN	1.312747	1.477774	1.291788	1.051901	1.555387	1.176519	1.257502	1.031436	1.234673	1.030132	1.010258	1.173001	1.198760	0.876953	1.160654	1.333000	1.042497	1.311236	1.078517	1.156600	1.049226	1.317486	1.117559	1.307583	0.955619	1.349962	0.891597	0.936951	1.337303	0.968441	1.303312	1.236979	1.189189	0.821962	1.313061	1.236197	1.365933	1.056696	1.154839	1.077113	1.267624	0.943612	1.164203	1.232204	1.380467	1.402233	1.209906	0.816044	1.462113	1.096892	1.344490	1.270305	1.154952	1.293959	1.032718	1.116627	1.234884	1.039062	0.957409	1.401546	1.042647	0.987212	1.354786	1.052677	1.130595	1.033783	1.102308	1.031141	1.027029	1.149237	1.104550	1.124592	1.351594	1.043958	1.147849	1.406161	1.364324	1.296584	0.847272	1.270926	1.115943	1.279712	1.261402	0.991670	0.858498	1.350725	1.189162	0.241980	0.188289	0.165188	0.142800	0.026891	0.058191	0.235585	0.346824	0.309754	0.275913	0.140994	0.106031	0.298858	0.498206	0.045302	0.265200	0.312454	0.248244	0.300694	0.436144	0.301992	0.252545	0.387429
chr6	138701688	138711697	1.387067e+08	1.304070	0.983595	1.057789	1.054417	1.068659	0.949589	1.253185	1.035772	0.971777	1.145737	0.834353	1.197997	1.118921	0.913598	0.950862	1.003106	0.922009	1.105046	1.093491	1.047934	0.807796	0.762134	1.037331	0.943750	0.971156	1.052307	1.202979	0.641746	1.162312	1.119782	0.845868	0.941641	0.885443	1.100049	0.978526	0.919859	0.958003	1.295105	0.911132	0.804605	1.364714	0.777454	1.001937	1.231889	0.774068	0.921966	1.153716	1.083290	1.298552	1.208747	1.053291	0.983536	0.621817	1.062875	0.937442	1.010052	1.221182	1.357305	0.915756	0.793592	1.122413	0.814599	1.080120	0.949553	0.724439	0.846092	0.625977	1.132098	0.934420	1.202661	0.971687	1.191586	1.166579	1.370068	1.021186	1.197865	0.680089	0.909543	0.929482	1.133285	1.304716	1.001957	0.964632	1.027380	1.091929	1.223533	1.207092	0.880236	0.962632	NaN	1.288100	1.458622	1.271037	1.030523	1.546092	1.165569	1.243945	1.016960	1.216567	1.018939	1.001275	1.161838	1.181221	0.871436	1.143849	1.311255	1.026504	1.291565	1.058285	1.135888	1.032131	1.299357	1.112228	1.299698	0.941698	1.333189	0.888677	0.921710	1.332369	0.949417	1.282168	1.222377	1.179652	0.815384	1.299023	1.226043	1.350987	1.049400	1.140628	1.061965	1.251948	0.923525	1.150571	1.216963	1.363513	1.392573	1.189969	0.803106	1.437431	1.076062	1.327846	1.253480	1.142348	1.282288	1.026381	1.098399	1.219547	1.020785	0.946620	1.389787	1.019119	0.967021	1.332950	1.042042	1.117703	1.011706	1.088488	1.023229	0.999188	1.137356	1.091300	1.114535	1.334854	1.030460	1.132901	1.403546	1.351776	1.277268	0.832433	1.266966	1.097899	1.261568	1.249676	0.976908	0.847071	1.341062	1.169561	0.229945	0.179287	0.162814	0.129454	0.016751	0.045040	0.225856	0.330607	0.294408	0.263483	0.135856	0.093148	0.287797	0.488252	0.026435	0.251079	0.297745	0.235340	0.283375	0.428827	0.289159	0.239927	0.374978
chr6	138711698	138721697	1.387167e+08	1.295139	0.974647	1.043215	1.032744	1.053737	0.944716	1.235709	1.023325	0.958238	1.131854	0.818146	1.186915	1.107138	0.893422	0.929741	0.995882	0.914148	1.089980	1.076056	1.038956	0.784349	0.740305	1.022358	0.929840	0.965783	1.038156	1.188997	0.632197	1.148954	1.108017	0.841705	0.926101	0.881481	1.085621	0.965646	0.906042	0.947890	1.277584	0.906639	0.800153	1.353076	0.780244	0.993463	1.219586	0.754875	0.909172	1.142773	1.061317	1.287339	1.195332	1.043384	0.976849	0.618414	1.054085	0.931416	1.002211	1.210337	1.336925	0.906914	0.787457	1.105860	0.796719	1.066237	0.944667	0.715730	0.843118	0.611102	1.123914	0.920970	1.191633	0.958732	1.171310	1.145215	1.368817	1.011047	1.199693	0.667198	0.896577	0.923269	1.112735	1.286304	0.995241	0.955700	1.013638	1.077637	1.211804	1.195643	0.875305	0.953300	NaN	1.263356	1.439640	1.250534	1.009072	1.536700	1.155060	1.230462	1.002974	1.198346	1.008235	0.992872	1.150745	1.163623	0.866411	1.126952	1.289708	1.010299	1.272249	1.037855	1.115244	1.015014	1.281367	1.107014	1.291852	0.928410	1.316373	0.886423	0.906796	1.327340	0.930971	1.260923	1.208134	1.169866	0.809503	1.284745	1.215835	1.336334	1.043006	1.126581	1.047300	1.236419	0.903773	1.137207	1.202180	1.346658	1.383082	1.170144	0.790484	1.412300	1.055723	1.311085	1.236542	1.129956	1.270370	1.020408	1.080349	1.203906	1.002653	0.936151	1.377726	0.995946	0.947112	1.311122	1.031942	1.104996	0.990366	1.075147	1.016116	0.971643	1.125682	1.078442	1.104676	1.318255	1.017142	1.118325	1.400987	1.339347	1.258020	0.817963	1.263246	1.079859	1.243646	1.238316	0.962082	0.835941	1.331053	1.150136	0.218516	0.171228	0.161308	0.117034	0.007543	0.032768	0.216724	0.314970	0.279465	0.251565	0.131770	0.080735	0.277247	0.478951	0.008219	0.237452	0.283154	0.223017	0.266425	0.421908	0.276789	0.227874	0.362932
chr6	138721698	138731697	1.387267e+08	1.286450	0.966267	1.028824	1.011505	1.039602	0.939961	1.218607	1.011426	0.945075	1.118267	0.802688	1.176010	1.096135	0.873818	0.909140	0.989023	0.906762	1.075097	1.058876	1.029932	0.761581	0.718750	1.007949	0.916356	0.960828	1.024502	1.175441	0.623334	1.135818	1.096847	0.838084	0.911384	0.877985	1.071419	0.952963	0.892421	0.938113	1.259937	0.902723	0.796264	1.341418	0.782939	0.985378	1.207563	0.736192	0.897073	1.132200	1.039795	1.276492	1.181990	1.034159	0.970580	0.615596	1.045722	0.926003	0.995021	1.199472	1.316801	0.898574	0.781642	1.089469	0.779663	1.052444	0.940253	0.707360	0.840351	0.597021	1.115894	0.907942	1.181067	0.946423	1.151398	1.124063	1.367706	1.001389	1.201746	0.654887	0.884035	0.917074	1.092132	1.267875	0.988744	0.947167	1.000216	1.063715	1.200549	1.184312	0.870780	0.944506	NaN	1.238553	1.420856	1.230275	0.987563	1.527169	1.144953	1.217051	0.989466	1.180023	0.997983	0.985083	1.139702	1.145946	0.861862	1.109935	1.268344	0.993885	1.253311	1.017271	1.094670	0.997860	1.263521	1.101886	1.284031	0.915739	1.299533	0.884828	0.892204	1.322218	0.913100	1.239630	1.194264	1.159823	0.804321	1.270213	1.205580	1.321957	1.037461	1.112689	1.033108	1.221038	0.884332	1.124090	1.187841	1.329859	1.373765	1.150456	0.778139	1.386708	1.035890	1.294222	1.219488	1.117782	1.258171	1.014756	1.062478	1.187965	0.984684	0.925966	1.365378	0.973129	0.927494	1.289283	1.022371	1.092435	0.969763	1.062258	1.009776	0.944365	1.114194	1.065930	1.094978	1.301782	1.004016	1.104108	1.398427	1.327028	1.238829	0.803838	1.259777	1.061817	1.225961	1.227359	0.947185	0.825105	1.320722	1.130896	0.208004	0.164364	0.160727	0.105884	-0.000465	0.021725	0.208445	0.300332	0.265314	0.240482	0.128883	0.069103	0.267497	0.470572	-0.008840	0.224683	0.269071	0.211611	0.250308	0.415563	0.265219	0.216712	0.351607
chr6	138731698	138741697	1.387367e+08	1.277995	0.958457	1.014625	0.990711	1.026271	0.935304	1.201902	1.000045	0.932304	1.104997	0.787998	1.165316	1.085928	0.854813	0.889060	0.982460	0.899860	1.060415	1.041965	1.020856	0.739530	0.697433	0.994135	0.903284	0.956293	1.011350	1.162317	0.615154	1.122908	1.086259	0.834991	0.897480	0.874957	1.057465	0.940489	0.878989	0.928668	1.242214	0.899356	0.792959	1.329744	0.785543	0.977667	1.195815	0.718032	0.885660	1.122013	1.018718	1.266012	1.168749	1.025603	0.964726	0.613354	1.037800	0.921208	0.988494	1.188599	1.296948	0.890754	0.776120	1.073272	0.763447	1.038774	0.936288	0.699313	0.837757	0.583721	1.108022	0.895361	1.170983	0.934763	1.131868	1.103155	1.366727	0.992225	1.204016	0.643139	0.871911	0.910879	1.071513	1.249453	0.982462	0.939006	0.987120	1.050169	1.189761	1.173117	0.866655	0.936263	NaN	1.213759	1.402319	1.210283	0.966044	1.517468	1.135219	1.203708	0.976452	1.161636	0.988157	0.977947	1.128700	1.128190	0.857775	1.092798	1.247171	0.977281	1.234794	0.996609	1.074186	0.980683	1.245853	1.096813	1.276224	0.903684	1.282710	0.883884	0.877947	1.317004	0.895825	1.218367	1.180798	1.149541	0.799856	1.255427	1.195277	1.307848	1.032717	1.098963	1.019407	1.205829	0.865197	1.111219	1.173946	1.313097	1.364641	1.130938	0.766046	1.360680	1.016608	1.277286	1.202330	1.105850	1.245673	1.009393	1.044814	1.171748	0.966923	0.916030	1.352771	0.950705	0.908200	1.267443	1.013325	1.079995	0.949916	1.049814	1.004191	0.917354	1.102896	1.053727	1.085420	1.285449	0.991112	1.090270	1.395813	1.314823	1.219701	0.790050	1.256568	1.043773	1.208544	1.216851	0.932226	0.814564	1.310097	1.111876	0.198513	0.158770	0.161048	0.096106	-0.007208	0.012022	0.201092	0.286826	0.252101	0.230340	0.127232	0.058361	0.258642	0.463199	-0.024558	0.212902	0.255653	0.201234	0.235189	0.409841	0.254563	0.206549	0.341110
chr6	138741698	138751697	1.387467e+08	1.269769	0.951217	1.000629	0.970391	1.013766	0.930734	1.185626	0.989161	0.919955	1.092074	0.774096	1.154873	1.076538	0.836439	0.869508	0.976132	0.893455	1.045950	1.025338	1.011726	0.718236	0.676329	0.980955	0.890622	0.952177	0.998710	1.149629	0.607656	1.110230	1.076254	0.832400	0.884394	0.872400	1.043781	0.928250	0.865740	0.919543	1.224473	0.896505	0.790264	1.318064	0.788062	0.970326	1.184342	0.700407	0.874922	1.112243	0.998090	1.255896	1.155642	1.017707	0.959273	0.611687	1.030347	0.917034	0.982643	1.177744	1.277380	0.883472	0.770874	1.057317	0.748102	1.025275	0.932744	0.691591	0.835301	0.571197	1.100281	0.883264	1.161389	0.923757	1.112750	1.082530	1.365860	0.983567	1.206503	0.631953	0.860201	0.904672	1.050913	1.231076	0.976398	0.931197	0.974357	1.037015	1.179446	1.162081	0.862930	0.928602	NaN	1.189087	1.384114	1.190630	0.944617	1.507584	1.125846	1.190452	0.963983	1.143271	0.978764	0.971505	1.117753	1.110409	0.854142	1.075595	1.226236	0.960542	1.216791	0.975993	1.053853	0.963552	1.228429	1.091785	1.268435	0.892263	1.265978	0.883573	0.864075	1.311700	0.879198	1.197260	1.167800	1.139085	0.796137	1.240419	1.184939	1.294027	1.028727	1.085444	1.006263	1.190847	0.846414	1.098621	1.160521	1.296392	1.355749	1.111661	0.754203	1.334304	0.997954	1.260345	1.185122	1.094207	1.232892	1.004295	1.027427	1.155318	0.949452	0.906333	1.339967	0.928757	0.889304	1.245674	1.004804	1.067674	0.930876	1.037844	0.999358	0.890678	1.091816	1.041819	1.075997	1.269308	0.978488	1.076872	1.393108	1.302755	1.200686	0.776629	1.253630	1.025764	1.191462	1.206849	0.917248	0.804330	1.299224	1.093152	0.190030	0.154440	0.162239	0.087683	-0.012721	0.003652	0.194641	0.274433	0.239824	0.221129	0.126814	0.048496	0.250671	0.456820	-0.038942	0.202100	0.242908	0.191875	0.221064	0.404726	0.244806	0.197375	0.331428
chr6	138751698	138761698	138756698	1.261747	0.944532	0.986835	0.950577	1.002095	0.926249	1.169803	0.978756	0.908055	1.079519	0.760992	1.144706	1.067968	0.818737	0.850501	0.969969	0.887553	1.031723	1.009006	1.002539	0.697724	0.655422	0.968425	0.878361	0.948481	0.986596	1.137374	0.600848	1.097791	1.066837	0.830288	0.872130	0.870302	1.030380	0.916277	0.852666	0.910720	1.206758	0.894132	0.788198	1.306397	0.790506	0.963350	1.173134	0.683327	0.864828	1.102927	0.977915	1.246122	1.142690	1.010460	0.954199	0.610589	1.023396	0.913476	0.977472	1.166933	1.258104	0.876741	0.765881	1.041648	0.733654	1.012001	0.929588	0.684201	0.832943	0.559446	1.092658	0.871682	1.152274	0.913400	1.094062	1.062225	1.365074	0.975426	1.209185	0.621329	0.848894	0.898436	1.030373	1.212775	0.970554	0.923735	0.961924	1.024259	1.169609	1.151220	0.859600	0.921604	NaN	1.164847	1.366472	1.171550	0.923552	1.497585	1.116891	1.177408	0.952196	1.125163	0.969886	0.965818	1.106960	1.092812	0.850977	1.058534	1.205763	0.943860	1.199535	0.955715	1.033912	0.946687	1.211457	1.086846	1.260742	0.881572	1.249536	0.883843	0.850742	1.306338	0.863385	1.176608	1.155429	1.128617	0.793207	1.225344	1.174666	1.280621	1.025477	1.072285	0.993847	1.176269	0.828193	1.086421	1.147691	1.279921	1.347197	1.092856	0.742720	1.307903	0.980142	1.243604	1.168064	1.082992	1.219961	0.999472	1.010519	1.138891	0.932492	0.896944	1.327138	0.907534	0.871023	1.224229	0.996873	1.055579	0.912831	1.026465	0.995310	0.864631	1.081072	1.030286	1.066784	1.253548	0.966302	1.064073	1.390298	1.290943	1.181999	0.763725	1.250978	1.007985	1.174904	1.197474	0.902429	0.794487	1.288237	1.074954	0.182511	0.151352	0.164280	0.080570	-0.017059	-0.003419	0.189045	0.263090	0.228431	0.212800	0.127628	0.039467	0.243543	0.451411	-0.052058	0.192230	0.230794	0.183488	0.207867	0.400184	0.235893	0.189147	0.322512
chr6	138761699	138771711	138766705	1.253897	0.938370	0.973223	0.931291	0.991245	0.921853	1.154437	0.968784	0.896618	1.067340	0.748688	1.134819	1.060212	0.801743	0.832044	0.963897	0.882156	1.017741	0.992964	0.993289	0.678006	0.634707	0.956546	0.866501	0.945221	0.975009	1.125535	0.594751	1.085597	1.058005	0.828637	0.860677	0.868635	1.017272	0.904598	0.839749	0.902173	1.189102	0.892210	0.786764	1.294763	0.792885	0.956738	1.162165	0.666777	0.855338	1.094097	0.958178	1.236662	1.129899	1.003838	0.949468	0.610031	1.016973	0.910517	0.972967	1.156190	1.239123	0.870568	0.761118	1.026301	0.720106	0.999004	0.926786	0.677146	0.830656	0.548478	1.085140	0.860636	1.143599	0.903672	1.075811	1.042266	1.364339	0.967806	1.212026	0.611260	0.837964	0.892152	1.009937	1.194567	0.964925	0.916610	0.949807	1.011901	1.160234	1.140542	0.856659	0.915116	NaN	1.140505	1.349018	1.152622	0.902383	1.487205	1.108101	1.164264	0.940808	1.106924	0.961297	0.960743	1.096052	1.075007	0.848185	1.041238	1.185261	0.926854	1.182657	0.935350	1.013926	0.929719	1.194561	1.081869	1.252966	0.871333	1.233009	0.884641	0.837641	1.300761	0.848010	1.155996	1.143401	1.117937	0.791007	1.209837	1.164210	1.267285	1.022837	1.059177	0.981894	1.161775	0.810109	1.074323	1.135128	1.263297	1.338800	1.074105	0.731325	1.280903	0.962768	1.226696	1.150776	1.071957	1.206572	0.994759	0.993711	1.122122	0.915676	0.887617	1.314008	0.886551	0.852935	1.202634	0.989317	1.043419	0.895342	1.015403	0.991932	0.838607	1.070414	1.018823	1.057548	1.237809	0.954280	1.051577	1.387280	1.279102	1.163211	0.751051	1.248525	0.990029	1.158487	1.188506	0.887438	0.784786	1.276882	1.056884	0.175980	0.149502	0.167135	0.074776	-0.020250	-0.009163	0.184305	0.252834	0.217978	0.205381	0.129653	0.031311	0.237280	0.446994	-0.063858	0.183330	0.219384	0.176100	0.195655	0.396226	0.227849	0.181893	0.314391
chr6	138771712	138781711	1.387767e+08	1.246186	0.932694	0.959789	0.912575	0.981197	0.917559	1.139550	0.959209	0.885686	1.055547	0.737201	NaN	1.053271	0.785521	0.814163	0.957854	0.877265	1.004024	0.977228	0.983986	0.659113	0.614202	0.945336	0.855054	0.942411	0.963958	1.114107	0.589393	1.073677	1.049769	0.827427	0.850027	0.867366	1.004486	0.893244	0.826997	0.893889	1.171547	0.890720	0.785949	1.283206	0.795212	0.950505	1.151425	0.650758	0.846420	1.085797	0.938888	1.227495	1.117285	0.997815	0.945042	0.609976	1.011095	0.908136	0.969113	1.145545	1.220455	0.864955	0.756568	1.011319	0.707457	0.986350	0.924301	0.670434	0.828420	0.538319	1.077709	0.850160	1.135325	0.894560	1.058033	1.022706	1.363630	0.960713	1.214965	0.601753	0.827396	0.885811	0.989664	1.176479	0.959498	0.909816	0.938003	0.999948	1.151315	1.130052	0.854097	0.909241	NaN	1.116388	1.331996	1.134111	0.881396	1.476544	1.099554	1.151190	0.929941	1.088827	0.953088	0.956352	1.085145	1.057225	0.845795	1.023930	1.164969	0.909732	1.166411	0.915199	0.994177	0.912869	1.177972	1.076903	1.245197	0.861656	1.216599	0.885914	0.824947	1.295005	0.833266	1.135747	1.131884	1.107222	0.789590	1.194067	1.153694	1.254155	1.020808	1.046286	0.970570	1.147572	0.792394	1.062471	1.122973	1.246726	1.330661	1.055660	0.720163	1.253685	0.946072	1.209846	1.133488	1.061261	1.192886	0.990162	0.977228	1.105257	0.899246	0.878443	1.300748	0.866082	0.835285	1.181178	0.982199	1.031343	0.878620	1.004801	0.989256	0.812928	1.059984	1.007542	1.048386	1.222306	0.942579	1.039549	1.384048	1.267383	1.144568	0.738786	1.246286	0.972136	1.142429	1.180057	0.872477	0.775338	1.265298	1.039193	0.170092	0.148904	0.171090	0.070041	-0.022420	-0.013794	0.180178	0.243071	0.207846	0.198457	0.133191	0.023560	0.231544	0.443391	-0.075013	0.174893	0.207983	0.169312	0.183691	0.392639	0.220197	0.175220	0.306579
chr6	138781712	138791711	1.387867e+08	1.238580	0.927460	0.946529	0.894466	0.971913	0.913388	1.125154	0.949989	0.875306	1.044145	0.726547	1.115966	1.047142	0.770127	0.796873	0.951781	0.872883	0.990581	0.961814	0.974645	0.641054	0.593924	0.934818	0.844048	0.940066	0.953459	1.103074	0.584798	1.062061	1.042138	0.826648	0.840168	0.866467	0.992031	0.882236	0.814413	0.885853	1.154124	0.889640	0.785725	1.271779	0.797516	0.944673	1.140924	0.635260	0.838060	1.078064	0.920053	1.218606	1.104853	0.992364	0.940886	0.610397	1.005766	0.906305	0.965894	1.135024	1.202117	0.859898	0.752217	0.996747	0.695706	0.974097	0.922103	0.664069	0.826232	0.528985	1.070353	0.840274	1.127418	0.886056	1.040759	1.003598	1.362925	0.954143	1.217945	0.592811	0.817181	0.879414	0.969610	1.158549	0.954254	0.903332	0.926512	0.988416	1.142845	1.119743	0.851899	0.904018	NaN	1.092659	1.315520	1.116150	0.860736	1.465650	1.091266	1.138278	0.919629	1.071031	0.945287	0.952661	1.074286	1.039593	0.843807	1.006736	1.144996	0.892599	1.150921	0.895432	0.974813	0.896242	1.161792	1.071976	1.237475	0.852562	1.200400	0.887600	0.812739	1.289081	0.819225	1.116042	1.120950	1.096580	0.788955	1.178124	1.143185	1.241275	1.019355	1.033688	0.959932	1.133768	0.775150	1.050930	1.111288	1.230306	1.322817	1.037640	0.709304	1.226481	0.930153	1.193163	1.116331	1.050978	1.179003	0.985649	0.961186	1.088444	0.883337	0.869465	1.287458	0.846258	0.818192	1.159998	0.975525	1.019433	0.862733	0.994707	0.987264	0.787736	1.049863	0.996484	1.039336	1.207138	0.931265	1.028048	1.380597	1.255868	1.126202	0.727018	1.244262	0.954436	1.126839	1.172154	0.857663	0.766179	1.253572	1.022006	0.165482	0.149592	0.175680	0.066854	-0.023381	-0.016790	0.177099	0.234859	0.199150	0.192780	0.137844	0.017060	0.226954	0.440990	-0.084299	0.167838	0.197866	0.163856	0.173284	0.389815	0.213758	0.169853	0.299917
chr6	138791712	138801711	1.387967e+08	1.231041	0.922603	0.933431	0.876982	0.963339	0.909363	1.111239	0.941083	0.865512	1.033123	0.716731	1.107028	1.041811	0.755590	0.780153	0.945616	0.869013	0.977395	0.946725	0.965277	0.623812	0.573879	0.925009	0.833504	0.938200	0.943522	1.092412	0.580976	1.050770	1.035108	0.826301	0.831075	0.865903	0.979907	0.871583	0.801987	0.878045	1.136843	0.888943	0.786058	1.260520	0.799827	0.939256	1.130663	0.620251	0.830247	1.070915	0.901658	1.209961	1.092577	0.987453	0.936968	0.611267	1.000982	0.905007	0.963289	1.124628	1.184097	0.855379	0.748041	0.982605	0.684843	0.962282	0.920168	0.658043	0.824094	0.520474	1.063060	0.830980	1.119834	0.878145	1.023994	0.984970	1.362208	0.948088	1.220906	0.584432	0.807306	0.872960	0.949803	1.140803	0.949149	0.897126	0.915315	0.977308	1.134797	1.109600	0.850048	0.899369	NaN	1.068966	1.299354	1.098487	0.840107	1.454342	1.083092	1.125345	0.909695	1.053303	0.937761	0.949611	1.063297	1.021865	0.842182	0.989426	1.125026	0.875198	1.135977	0.875794	0.955563	0.879598	1.145776	1.067020	1.229663	0.843879	1.184166	0.889669	0.800841	1.282873	0.805650	1.096632	1.110433	1.085888	0.789082	1.161759	1.132540	1.228424	1.018401	1.021194	0.949809	1.120172	0.758126	1.039517	1.099899	1.213783	1.315135	1.019780	0.698583	1.198938	0.914759	1.176394	1.099073	1.040955	1.164728	0.981100	0.945360	1.071468	0.867758	0.860545	1.273958	0.826800	0.801396	1.138783	0.969161	1.007510	0.847403	0.984937	0.985886	0.762633	1.039916	0.985459	1.030245	1.192075	0.920169	1.016872	1.376864	1.244399	1.107856	0.715585	1.242407	0.936684	1.111498	1.164652	0.842803	0.757142	1.241549	1.005084	0.162118	0.151242	0.180518	0.065044	-0.023358	-0.018322	0.174999	0.228294	0.192037	0.188379	0.143148	0.011896	0.223503	0.439669	-0.091627	0.162239	0.189304	0.159734	0.164638	0.387741	0.208597	0.165795	0.294496
chr6	138801712	138811711	1.388067e+08	1.223545	0.918077	0.920494	0.860154	0.955422	0.905503	1.097816	0.932459	0.856351	1.022475	0.707756	1.098425	1.037261	0.741937	0.763995	0.939319	0.865653	0.964451	0.931998	0.955906	0.607368	0.554080	0.915938	0.823446	0.936822	0.934157	1.082099	0.577920	1.039824	1.028667	0.826396	0.822718	0.865634	0.968132	0.861290	0.789719	0.870455	1.119729	0.888601	0.786907	1.249481	0.802161	0.934264	1.120647	0.605719	0.822977	1.064361	0.883705	1.201526	1.080421	0.983060	0.933269	0.612553	0.996753	0.904230	0.961286	1.114362	1.166396	0.851378	0.744027	0.968917	0.674875	0.950950	0.918476	0.652353	0.822016	0.512783	1.055819	0.822282	1.112534	0.870826	1.007761	0.966861	1.361477	0.942553	1.223779	0.576618	0.797772	0.866451	0.930279	1.123275	0.944144	0.891171	0.904398	0.966635	1.127154	1.099625	0.848533	0.895343	NaN	1.045538	1.283667	1.081306	0.819722	1.442708	1.075087	1.112527	0.900217	1.035830	0.930579	0.947227	1.052272	1.004222	0.840931	0.972177	1.105238	0.857689	1.121756	0.856516	0.936629	0.863107	1.130067	1.062090	1.221810	0.835657	1.168046	0.892041	0.789385	1.276412	0.792645	1.077750	1.100443	1.075295	0.789964	1.145109	1.121877	1.215699	1.017900	1.008927	0.940294	1.106933	0.741502	1.028331	1.088921	1.197303	1.307689	1.002252	0.688098	1.171365	0.900011	1.159691	1.081901	1.031288	1.150205	0.976515	0.929915	1.054525	0.852712	0.851779	1.260392	0.807921	0.785050	1.117742	0.963139	0.995679	0.832748	0.975560	0.985103	0.737853	1.030239	0.974560	1.021182	1.177265	0.909399	1.006100	1.372882	1.233099	1.089727	0.704617	1.240718	0.919071	1.096562	1.157594	0.828069	0.748288	1.229362	0.988611	0.159710	0.153731	0.185686	0.064342	-0.022514	-0.018644	0.173662	0.222932	0.186065	0.184929	0.149159	0.007731	0.220915	0.439225	-0.097497	0.157713	0.181834	0.156622	0.157226	0.386247	0.204362	0.162730	0.289962
chr6	138811712	138821711	1.388167e+08	1.216084	0.913845	0.907722	0.843997	0.948106	0.901826	1.084899	0.924097	0.847872	1.012191	0.699615	1.090159	1.033467	0.729200	0.748396	0.932846	0.862795	0.951735	0.917689	0.946562	0.591708	0.534553	0.907629	0.813874	0.935947	0.925365	1.072109	0.575605	1.029229	1.022795	0.826930	0.815052	0.865618	0.956720	0.851351	0.777617	0.863088	1.102804	0.888580	0.788229	1.238719	0.804523	0.929704	1.110879	0.591633	0.816257	1.058403	0.866193	1.193264	1.068355	0.979164	0.929773	0.614226	0.993092	0.903962	0.959865	1.104228	1.149019	0.847856	0.740174	0.955705	0.665805	0.940137	0.917003	0.647001	0.819995	0.505907	1.048611	0.814197	1.105488	0.864101	0.992082	0.949314	1.360728	0.937543	1.226505	0.569359	0.788591	0.859893	0.911066	1.105984	0.939201	0.885441	0.893756	0.956411	1.119908	1.089826	0.847342	0.891986	NaN	1.022735	1.268702	1.064875	0.799913	1.430918	1.067347	1.100039	0.891319	1.018890	0.923833	0.945516	1.041380	0.986937	0.840049	0.955258	1.085922	0.840349	1.108479	0.837924	0.918320	0.847035	1.114883	1.057270	1.214017	0.827977	1.152278	0.894612	0.778557	1.269790	0.780376	1.059712	1.091137	1.065004	0.791548	1.128423	1.111377	1.203269	1.017786	0.997076	0.931500	1.094258	0.725551	1.017530	1.078506	1.181117	1.300610	0.985315	0.678000	1.144236	0.886090	1.143308	1.065100	1.022108	1.135683	0.971936	0.915096	1.037919	0.838466	0.843300	1.246984	0.789920	0.769380	1.097205	0.957525	0.984105	0.818961	0.966690	0.984883	0.713781	1.020962	0.963951	1.012274	1.162937	0.899099	0.995859	1.368720	1.222155	1.072108	0.694289	1.239208	0.901888	1.082253	1.151047	0.813716	0.739728	1.217213	0.972854	0.157859	0.157623	0.192256	0.064702	-0.020602	-0.017686	0.172887	0.217787	0.180126	0.181819	0.157187	0.003835	0.218744	0.439646	-0.102965	0.153439	0.174060	0.153981	0.149645	0.385084	0.200269	0.160128	0.285464
chr6	138821712	138831711	1.388267e+08	1.208654	0.909865	0.895128	0.828509	0.941337	0.898349	1.072496	0.915979	0.840116	1.002256	0.692292	1.082230	1.030404	0.717399	0.733348	0.926155	0.860420	0.939226	0.903847	0.937283	0.576812	0.515337	0.900097	0.804783	0.935587	0.917141	1.062420	0.574001	1.018984	1.017464	0.827892	0.808034	0.865824	0.945673	0.841749	0.765692	0.855957	1.086076	0.888848	0.789974	1.228289	0.806907	0.925575	1.101358	0.577966	0.810091	1.053034	0.849115	1.185148	1.056360	0.975733	0.926469	0.616267	0.990012	0.904178	0.959007	1.094226	1.131970	0.844769	0.736491	0.943000	0.657634	0.929862	0.915726	0.641990	0.818025	0.499845	1.041414	0.806746	1.098670	0.857964	0.976980	0.932373	1.359952	0.933060	1.229026	0.562644	0.779778	0.853295	0.892188	1.088934	0.934292	0.879906	0.883390	0.946640	1.113055	1.080207	0.846455	0.889215	NaN	1.000118	1.254161	1.048882	0.780321	1.418755	1.059703	1.087655	0.882814	1.002154	0.917371	0.944410	1.030424	0.969689	0.839481	0.938354	1.066702	0.822858	1.095876	0.819697	0.900304	0.831093	1.099906	1.052477	1.206124	0.820640	1.136550	0.897371	0.768151	1.262885	0.768575	1.042196	1.082343	1.054852	0.793814	1.111367	1.100849	1.190879	1.017982	0.985411	0.923222	1.081918	0.709988	1.006893	1.068428	1.164907	1.293788	0.968638	0.668083	1.117087	0.872678	1.126944	1.048369	1.013206	1.120921	0.967253	0.900634	1.021361	0.824785	0.834945	1.233487	0.772459	0.754058	1.076779	0.952201	0.972559	0.805754	0.958134	0.985179	0.689976	1.011885	0.953431	1.003349	1.148820	0.889050	0.985921	1.364312	1.211359	1.054676	0.684406	1.237828	0.884823	1.068280	1.144847	0.799491	0.731282	1.204878	0.957520	0.156960	0.162494	0.199373	0.066238	-0.017765	-0.015368	0.172897	0.213734	0.175202	0.179613	0.166271	0.000919	0.217411	0.441003	-0.107068	0.150160	0.167235	0.152325	0.143102	0.384497	0.197002	0.158493	0.281737
chr6	138831712	138841711	1.388367e+08	1.201267	0.906101	0.882727	0.813692	0.935061	0.895083	1.060609	0.908084	0.833121	0.992659	0.685770	1.074631	1.028040	0.706546	0.718844	0.919217	0.858512	0.926914	0.890522	0.928109	0.562670	0.496477	0.893346	0.796160	0.935748	0.909484	1.053006	0.573078	1.009082	1.012643	0.829271	0.801625	0.866227	0.934988	0.832463	0.753958	0.849075	1.069552	0.889372	0.792096	1.218240	0.809303	0.921887	1.092085	0.564711	0.804467	1.048241	0.832469	1.177167	1.044412	0.972739	0.923343	0.618664	0.987512	0.904843	0.958688	1.084359	1.115243	0.842072	0.732987	0.930826	0.650355	0.920146	0.914621	0.637320	0.816103	0.494601	1.034213	0.799938	1.092063	0.852397	0.962470	0.916078	1.359143	0.929102	1.231307	0.556459	0.771349	0.846682	0.873662	1.072124	0.929398	0.874551	0.873288	0.937325	1.106586	1.070780	0.845855	0.887021	NaN	0.977554	1.239939	1.033256	0.760842	1.406141	1.052094	1.075309	0.874653	0.985526	0.911140	0.943895	1.019356	0.952387	0.839199	0.921381	1.047455	0.805105	1.083872	0.801774	0.882500	0.815212	1.085017	1.047688	1.198069	0.813559	1.120761	0.900293	0.758106	1.255655	0.757154	1.025129	1.074026	1.044807	0.796756	1.093789	1.090230	1.178447	1.018430	0.973867	0.915391	1.069861	0.694743	0.996347	1.058596	1.148564	1.287214	0.952129	0.658284	1.089789	0.859655	1.110532	1.031621	1.004506	1.105853	0.962406	0.886461	1.004761	0.811638	0.826683	1.219832	0.755472	0.738984	1.056338	0.947146	0.960959	0.793050	0.949824	0.985988	0.666321	1.002935	0.942933	0.994349	1.134837	0.879179	0.976209	1.359633	1.200642	1.037344	0.674921	1.236554	0.867800	1.054545	1.138945	0.785334	0.722891	1.192274	0.942543	0.156957	0.168406	0.207181	0.068940	-0.013974	-0.011667	0.173664	0.210623	0.171136	0.178219	0.176612	-0.001100	0.216850	0.443291	-0.109972	0.147757	0.161190	0.151576	0.137386	0.384451	0.194436	0.157750	0.278651
chr6	138841712	138851711	1.388467e+08	1.193940	0.902524	0.870524	0.799546	0.929234	0.892035	1.049246	0.900401	0.826909	0.983387	0.680049	1.067355	1.026348	0.696649	0.704871	0.912029	0.857068	0.914806	0.877753	0.919076	0.549270	0.478023	0.887378	0.787984	0.936420	0.902384	1.043843	0.572802	0.999527	1.008290	0.831064	0.795801	0.866793	0.924668	0.823493	0.742437	0.842455	1.053241	0.890121	0.794560	1.208612	0.811698	0.918654	1.083059	0.551862	0.799368	1.044007	0.816250	1.169304	1.032493	0.970149	0.920377	0.621404	0.985578	0.905933	0.958883	1.074640	1.098841	0.839712	0.729663	0.919205	0.643959	0.911009	0.913655	0.632990	0.814216	0.490184	1.027004	0.793766	1.085653	0.847380	0.948568	0.900474	1.358287	0.925659	1.233336	0.550791	0.763313	0.840078	0.855499	1.055553	0.924512	0.869363	0.863440	0.928459	1.100488	1.061565	0.845527	0.885430	NaN	0.955263	1.226147	1.018181	0.741670	1.393197	1.044580	1.063136	0.866923	0.969164	0.905185	0.943958	1.008293	0.935216	0.839181	0.904536	1.028361	0.787254	1.072586	0.784373	0.865106	0.799576	1.070320	1.042952	1.189929	0.806765	1.105062	0.903320	0.748514	1.248170	0.746206	1.008705	1.066273	1.034992	0.800335	1.075795	1.079616	1.166095	1.019077	0.962561	0.908072	1.058223	0.679984	0.985989	1.049070	1.132241	1.280978	0.935973	0.648696	1.062628	0.847102	1.094271	1.015021	0.996078	1.090649	0.957404	0.872729	0.988271	0.799191	0.818619	1.206172	0.739165	0.724299	1.036072	0.942418	0.949403	0.780965	0.941824	0.987295	0.643065	0.994183	0.932556	0.985375	1.121130	0.869570	0.966796	1.354734	1.190095	1.020298	0.665932	1.235382	0.851012	1.041170	1.133388	0.771406	0.714629	1.179506	0.928089	0.158314	0.175991	0.216174	0.073473	-0.008674	-0.005762	0.175598	0.208861	0.168310	0.178030	0.189118	-0.001750	0.217453	0.447035	-0.111146	0.146641	0.156260	0.152193	0.132787	0.385237	0.192866	0.158352	0.276474
chr6	138851712	138861711	1.388567e+08	1.186696	0.899111	0.858534	0.786061	0.923820	0.889209	1.038416	0.892915	0.821488	0.974424	0.675132	1.060392	1.025306	0.687705	0.691419	0.904589	0.856093	0.902922	0.865570	0.910205	0.536605	0.460029	0.882193	0.780219	0.937582	0.895822	1.034895	0.573126	0.990324	1.004349	0.833258	0.790542	0.867490	0.914716	0.814851	0.731148	0.836106	1.037143	0.891076	0.797328	1.199431	0.814077	0.915892	1.074276	0.539419	0.794779	1.040311	0.800457	1.161514	1.020591	0.967937	0.917551	0.624481	0.984196	0.907420	0.959564	1.065082	1.082763	0.837638	0.726521	0.908164	0.638431	0.902466	0.912790	0.629001	0.812342	0.486601	1.019793	0.788211	1.079431	0.842874	0.935281	0.885608	1.357374	0.922698	1.235119	0.545643	0.755675	0.833512	0.837709	1.039219	0.919620	0.864332	0.853832	0.920040	1.094753	1.052580	0.845461	0.884439	NaN	0.933270	1.212766	1.003695	0.722822	1.379940	1.037164	1.051167	0.859648	0.953080	0.899501	0.944576	0.997252	0.918201	0.839411	0.887885	1.009438	0.769320	1.062038	0.767544	0.848159	0.784220	1.055798	1.038274	1.181718	0.800235	1.089477	0.906417	0.739369	1.240449	0.735718	0.992966	1.059086	1.025427	0.804523	1.057353	1.069012	1.153840	1.019881	0.951510	0.901269	1.047026	0.665728	0.975821	1.039823	1.115958	1.275105	0.920215	0.639340	1.035647	0.834975	1.078217	0.998586	0.987921	1.075353	0.952222	0.859458	0.971897	0.787481	0.810787	1.192554	0.723586	0.710000	1.015997	0.938020	0.937900	0.769491	0.934115	0.989075	0.620250	0.985619	0.922302	0.976452	1.107728	0.860220	0.957665	1.349626	1.179719	1.003563	0.657452	1.234296	0.834507	1.028160	1.128160	0.757742	0.706504	1.166570	0.914186	0.159767	0.183689	0.225246	0.078131	-0.003271	0.000295	0.177613	0.207194	0.165572	0.177925	0.201771	-0.002304	0.218137	0.450879	-0.112199	0.145615	0.151409	0.152905	0.128267	0.386081	0.191364	0.159046	0.274362
chr6	138861712	138871711	1.388667e+08	1.179561	0.895854	0.846784	0.773221	0.918773	0.886615	1.028121	0.885612	0.816854	0.965751	0.671028	1.053742	1.024883	0.679698	0.678461	0.896894	0.855591	0.891286	0.853997	0.901510	0.524667	0.442553	0.877776	0.772822	0.939220	0.889781	1.026129	0.574013	0.981479	1.000763	0.835836	0.785837	0.868277	0.905125	0.806556	0.720121	0.830036	1.021260	0.892222	0.800358	1.190701	0.816421	0.913607	1.065722	0.527375	0.790690	1.037116	0.785085	1.153750	1.008705	0.966073	0.914845	0.627880	0.983350	0.909267	0.960693	1.055690	1.067005	0.835801	0.723566	0.897715	0.633752	0.894518	0.911990	0.625337	0.810460	0.483853	1.012584	0.783246	1.073385	0.838841	0.922606	0.871522	1.356399	0.920176	1.236660	0.541017	0.748434	0.827014	0.820301	1.023129	0.914717	0.859442	0.844450	0.912060	1.089378	1.043836	0.845644	0.884037	NaN	0.911465	1.199700	0.989752	0.704197	1.366305	1.029812	1.039365	0.852816	0.937177	0.894063	0.945728	0.986184	0.901262	0.839875	0.871394	0.990606	0.751208	1.052196	0.751230	0.831598	0.769081	1.041347	1.033629	1.173405	0.793920	1.073945	0.909562	0.730608	1.232456	0.725614	0.977854	1.052417	1.016072	0.809316	1.038335	1.058363	1.141630	1.020809	0.940664	0.894948	1.036216	0.651914	0.965799	1.030778	1.099638	1.269577	0.904806	0.630187	1.008727	0.823160	1.062334	0.982233	0.979999	1.059918	0.946805	0.846592	0.955551	0.776477	0.803180	1.178947	0.708696	0.695996	0.996019	0.933924	0.926397	0.758549	0.926631	0.991299	0.597783	0.977175	0.912118	0.967554	1.094587	0.851071	0.948748	1.344277	1.169450	0.987062	0.649437	1.233270	0.818240	1.015453	1.123211	0.744299	0.698489	1.153379	0.900781	0.162436	0.192376	0.234722	0.084197	0.003162	0.008007	0.180600	0.206964	0.164291	0.179010	0.215525	-0.001426	0.219910	0.455809	-0.111502	0.145943	0.148089	0.154901	0.125189	0.387688	0.190959	0.161005	0.273326
chr6	138871712	138881711	1.388767e+08	1.172554	0.892757	0.835292	0.760998	0.914040	0.884270	1.018353	0.878472	0.812995	0.957354	0.667753	1.047409	1.025044	0.672608	0.665971	0.888942	0.855553	0.879929	0.843041	0.893000	0.513449	0.425650	0.874105	0.765752	0.941314	0.884243	1.017509	0.575438	0.973006	0.997477	0.838776	0.781676	0.869115	0.895889	0.798644	0.709389	0.824249	1.005599	0.893538	0.803610	1.182414	0.818725	0.911791	1.057381	0.515722	0.787094	1.034376	0.770137	1.145979	0.996838	0.964516	0.912242	0.631578	0.983018	0.911430	0.962232	1.046464	1.051563	0.834149	0.720809	0.887854	0.629911	0.887157	0.911230	0.621977	0.808545	0.481918	1.005372	0.778841	1.067513	0.835234	0.910533	0.858247	1.355357	0.918047	1.237960	0.536905	0.741594	0.820618	0.803282	1.007294	0.909809	0.854663	0.835283	0.904507	1.084345	1.035334	0.846063	0.884221	NaN	0.890018	1.187018	0.976487	0.685937	1.352406	1.022571	1.027842	0.846504	0.921563	0.888931	0.947372	0.975191	0.884539	0.840564	0.855238	0.972039	0.733060	1.043153	0.735575	0.815578	0.754296	1.027043	1.029039	1.165073	0.787849	1.058613	0.912696	0.722290	1.224261	0.715946	0.963511	1.046295	1.007001	0.814639	1.018862	1.047749	1.129578	1.021833	0.930117	0.889150	1.025871	0.638660	0.956023	1.021983	1.083415	1.264439	0.889896	0.621326	0.982093	0.811701	1.046789	0.966094	0.972385	1.044497	0.941160	0.834235	0.939349	0.766287	0.795880	1.165503	0.694641	0.682384	0.976301	0.930156	0.914975	0.748192	0.919398	0.993903	0.575867	0.968888	0.902083	0.958769	1.081846	0.842177	0.940100	1.338716	1.159352	0.970924	0.641947	1.232289	0.802389	1.003156	1.118561	0.731209	0.690672	1.140019	0.887997	0.166057	0.202214	0.245013	0.091528	0.010643	0.017240	0.184387	0.207641	0.163895	0.180933	0.230816	0.000465	0.222500	0.461703	-0.109640	0.147179	0.145580	0.157852	0.122856	0.389897	0.191248	0.163905	0.272940
chr6	138881712	138891719	1.388867e+08	1.165691	0.889821	0.824073	0.749368	0.909565	0.882160	1.009094	0.871476	0.809902	0.949216	0.665317	1.041394	1.025749	0.666422	0.653930	0.880736	0.855963	0.868868	0.832699	0.884683	0.502937	0.409369	0.871148	0.758953	0.943838	0.879188	1.008996	0.577386	0.964910	0.994442	0.842051	0.778047	0.869977	0.886986	0.791158	0.698978	0.818745	0.990167	0.895010	0.807049	1.174551	0.821007	0.910428	1.049237	0.504451	0.783979	1.032044	0.755628	1.138167	0.984984	0.963235	0.909728	0.635551	0.983175	0.913871	0.964144	1.037398	1.036434	0.832642	0.718248	0.878570	0.626905	0.880364	0.910494	0.618890	0.806574	0.480765	0.998145	0.774955	1.061813	0.832010	0.899046	0.845811	1.354242	0.916273	1.239026	0.533293	0.735155	0.814352	0.786644	0.991717	0.904905	0.849953	0.826308	0.897363	1.079619	1.027079	0.846702	0.884968	NaN	0.869011	1.174728	0.963954	0.668106	1.338311	1.015459	1.016658	0.840751	0.906288	0.884148	0.949460	0.964336	0.868113	0.841475	0.839505	0.953835	0.714959	1.034941	0.720656	0.800179	0.739933	1.012894	1.024504	1.156771	0.782037	1.043565	0.915781	0.714439	1.215908	0.706715	0.949999	1.040704	0.998251	0.820422	0.999009	1.037211	1.117750	1.022937	0.919913	0.883870	1.016013	0.626027	0.946556	1.013445	1.067351	1.259701	0.875569	0.612798	0.955867	0.800605	1.031674	0.950239	0.965113	1.029183	0.935275	0.822420	0.923353	0.756960	0.788921	1.152323	0.681484	0.669214	0.956934	0.926721	0.903679	0.738413	0.912403	0.996819	0.554608	0.960760	0.892236	0.950148	1.069598	0.833559	0.931729	1.332954	1.149449	0.955215	0.635002	1.231331	0.787071	0.991328	1.114215	0.718547	0.683114	1.126538	0.875886	0.170331	0.212484	0.255382	0.099554	0.018622	0.027276	0.188671	0.209123	0.164363	0.183517	0.246549	0.003204	0.225690	0.468081	-0.106809	0.149190	0.143991	0.161504	0.121367	0.392533	0.192167	0.167498	0.273193
chr6	138891720	138901738	138896729	1.158982	0.887049	0.813132	0.738312	0.905293	0.880265	1.000327	0.864601	0.807567	0.941322	0.663730	1.035692	1.026959	0.661137	0.642322	0.872284	0.856797	0.858109	0.822959	0.876579	0.493126	0.393741	0.868865	0.752367	0.946766	0.874582	1.000554	0.579843	0.957199	0.991611	0.845630	0.774933	0.870840	0.878396	0.784142	0.688892	0.813520	0.974959	0.896624	0.810638	1.167085	0.823298	0.909497	1.041276	0.493567	0.781342	1.030076	0.741586	1.130287	0.973131	0.962210	0.907300	0.639777	0.983795	0.916563	0.966405	1.028481	1.021600	0.831242	0.715889	0.869854	0.624744	0.874112	0.909759	0.616049	0.804535	0.480349	0.990893	0.771553	1.056289	0.829124	0.888129	0.834238	1.353042	0.914813	1.239859	0.530159	0.729111	0.808230	0.770369	0.976400	0.900012	0.845284	0.817503	0.890600	1.075154	1.019079	0.847551	0.886264	NaN	0.848345	1.162740	0.952091	0.650613	1.323985	1.008442	1.005777	0.835545	0.891282	0.879719	0.951958	0.953586	0.851925	0.842618	0.824147	0.935932	0.696843	1.027512	0.706426	0.785368	0.725933	0.998789	1.019987	1.148477	0.776461	1.028751	0.918814	0.707010	1.207375	0.697849	0.937267	1.035579	0.989792	0.826645	0.978690	1.026704	1.106109	1.024118	0.910007	0.879050	1.006587	0.613974	0.937387	1.005107	1.051374	1.255316	0.861792	0.604564	0.929952	0.789804	1.016950	0.934608	0.958149	1.013944	0.929095	0.811062	0.907508	0.748465	0.782274	1.139392	0.669159	0.656434	0.937848	0.923581	0.892468	0.729114	0.905578	0.999996	0.533937	0.952722	0.882539	0.941673	1.057835	0.825171	0.923570	1.326952	1.139681	0.939884	0.628568	1.230366	0.772264	0.979922	1.110146	0.706284	0.675814	1.112873	0.864400	0.175191	0.223129	0.265799	0.108190	0.027046	0.037999	0.193399	0.211340	0.165623	0.186697	0.262669	0.006732	0.229418	0.474856	-0.103105	0.151904	0.143233	0.165789	0.120628	0.395567	0.193646	0.171719	0.274028
chr6	138901739	138911738	1.389067e+08	1.152442	0.884463	0.802491	0.727844	0.901182	0.878572	0.992051	0.857843	0.805977	0.933669	0.663014	1.030307	1.028636	0.656749	0.631164	0.863624	0.858026	0.847677	0.813819	0.868726	0.484032	0.378825	0.867214	0.745959	0.950066	0.870392	0.992177	0.582785	0.949889	0.988947	0.849469	0.772321	0.871676	0.870129	0.777650	0.679145	0.808570	0.959996	0.898366	0.814340	1.159995	0.825621	0.908978	1.033507	0.483105	0.779182	1.028433	0.728068	1.122330	0.961283	0.961415	0.904957	0.644224	0.984845	0.919482	0.968988	1.019714	1.007063	0.829917	0.713750	0.861713	0.623446	0.868378	0.909008	0.613444	0.802433	0.480620	0.983626	0.768603	1.050952	0.826543	0.877786	0.823575	1.351742	0.913627	1.240452	0.527478	0.723465	0.802277	0.754463	0.961374	0.895147	0.840653	0.808870	0.884207	1.070899	1.011348	0.848600	0.888101	NaN	0.827955	1.150982	0.940860	0.633383	1.309431	1.001509	0.995177	0.830890	0.876510	0.875652	0.954824	0.942921	0.835935	0.844002	0.809134	0.918302	0.678679	1.020829	0.692865	0.771138	0.712269	0.984636	1.015459	1.140184	0.771119	1.014136	0.921802	0.699972	1.198646	0.689291	0.925293	1.030867	0.981617	0.833282	0.957842	1.016199	1.094640	1.025370	0.900374	0.874635	0.997563	0.602485	0.928522	0.996930	1.035437	1.251238	0.848568	0.596608	0.904307	0.779248	1.002605	0.919167	0.951477	0.998776	0.922577	0.800085	0.891800	0.740785	0.775920	1.126709	0.657611	0.644031	0.919003	0.920700	0.881319	0.720219	0.898870	1.003387	0.513830	0.944717	0.872963	0.933331	1.046568	0.816996	0.915570	1.320662	1.129987	0.924913	0.622637	1.229365	0.757967	0.968908	1.106325	0.694418	0.668789	1.098978	0.853509	0.180991	0.234932	0.277054	0.118060	0.036554	0.050180	0.198924	0.214463	0.167759	0.190705	0.280389	0.011320	0.233958	0.482505	-0.098277	0.155515	0.143232	0.171016	0.120548	0.399252	0.195775	0.176877	0.275500
chr6	138911739	138921738	1.389167e+08	1.146081	0.882091	0.792157	0.717973	0.897181	0.877075	0.984245	0.851188	0.805110	0.926240	0.663185	1.025240	1.030736	0.653234	0.620456	0.854802	0.859618	0.837589	0.805254	0.861148	0.475663	0.364656	0.866134	0.739724	0.953704	0.866586	0.983856	0.586190	0.942988	0.986418	0.853521	0.770195	0.872468	0.862191	0.771728	0.669750	0.803869	0.945285	0.900208	0.818137	1.153242	0.827992	0.908841	1.025936	0.473083	0.777489	1.027071	0.715115	1.114302	0.949434	0.960807	0.902691	0.648864	0.986281	0.922602	0.971861	1.011086	0.992809	0.828630	0.711845	0.854143	0.623012	0.863137	0.908227	0.611074	0.800266	0.481537	0.976351	0.766069	1.045794	0.824233	0.868013	0.813846	1.350320	0.912665	1.240798	0.525208	0.718210	0.796513	0.738936	0.946653	0.890326	0.836054	0.800411	0.878166	1.066800	1.003879	0.849830	0.891321	NaN	0.803121	1.136708	0.928024	0.612393	1.291085	0.993086	0.982526	0.826171	0.858608	0.871269	0.958906	0.929863	0.816422	0.846151	0.791150	0.896985	0.656102	1.013816	0.677266	0.754569	0.695965	0.966887	1.009787	1.129952	0.764917	0.996352	0.925422	0.691897	1.187501	0.679155	0.911810	1.025669	0.972020	0.842152	0.930980	1.003178	1.080721	1.027002	0.888914	0.869774	0.987078	0.589277	0.918133	0.987020	1.015705	1.246646	0.833236	0.587246	0.873020	0.766518	0.985537	0.900365	0.943725	0.980166	0.913858	0.787004	0.872635	0.732736	0.768542	1.111475	0.644644	0.629381	0.896079	0.917520	0.867568	0.709796	0.890671	1.007851	0.489968	0.934771	0.861284	0.923225	1.033577	0.807238	0.905860	1.312250	1.118006	0.907037	0.616209	1.228003	0.741218	0.955944	1.101957	0.680484	0.660627	1.081310	0.841059	0.187620	0.247589	0.288864	0.128933	0.046937	0.063522	0.205134	0.218471	0.170772	0.195479	0.299270	0.016914	0.239232	0.490829	-0.092408	0.159978	0.144036	0.177091	0.121151	0.403556	0.198529	0.182884	0.277619
chr6	138921739	138931755	138926747	1.139899	0.879952	0.782109	0.708677	0.893230	0.875759	0.976864	0.844613	0.804926	0.918995	0.664259	1.020481	1.033214	0.650563	0.610166	0.845837	0.861550	0.827825	0.797211	0.853844	0.468001	0.351242	0.865547	0.733651	0.957650	0.863131	0.975557	0.590048	0.936476	0.983995	0.857754	0.768550	0.873194	0.854572	0.766398	0.660690	0.799372	0.930799	0.902123	0.822033	1.146759	0.830422	0.909039	1.018550	0.463479	0.776240	1.025930	0.702738	1.106196	0.937548	0.960332	0.900465	0.653683	0.988056	0.925901	0.974980	1.002561	0.978795	0.827338	0.710171	0.847124	0.623431	0.858357	0.907401	0.608920	0.798028	0.483052	0.969046	0.763902	1.040796	0.822174	0.858776	0.805041	1.348735	0.911874	1.240878	0.523293	0.713326	0.790947	0.723771	0.932202	0.885549	0.831462	0.792112	0.872442	1.062797	0.996639	0.851219	0.894961	NaN	0.778209	1.122396	0.915510	0.591323	1.272451	0.984663	0.969958	0.821866	0.840694	0.867120	0.963217	0.916752	0.796826	0.848503	0.773256	0.875700	0.633281	1.007252	0.662028	0.738292	0.679774	0.948841	1.004030	1.119651	0.758830	0.978528	0.929038	0.684011	1.176119	0.669109	0.898772	1.020670	0.962561	0.851361	0.903397	0.990030	1.066785	1.028673	0.877542	0.865095	0.976779	0.576387	0.907911	0.977085	0.995768	1.242180	0.818215	0.578002	0.841633	0.753786	0.968615	0.881515	0.936117	0.961470	0.904773	0.773978	0.853424	0.725236	0.761293	1.096303	0.632113	0.614905	0.873108	0.914456	0.853692	0.699500	0.882413	1.012439	0.466333	0.924690	0.849565	0.913110	1.020887	0.797538	0.896131	1.303469	1.105891	0.889286	0.610113	1.226563	0.724732	0.943143	1.097683	0.666753	0.652627	1.063266	0.828925	0.197945	0.265984	0.305677	0.145232	0.062384	0.083387	0.214666	0.225381	0.176350	0.203222	0.326589	0.026191	0.247586	0.503095	-0.082744	0.167454	0.146504	0.186709	0.123100	0.410486	0.203302	0.192420	0.281604
chr6	138931756	138941758	138936757	1.133909	0.878077	0.772339	0.699951	0.889281	0.874613	0.969858	0.838111	0.805385	0.911914	0.666244	1.016033	1.036017	0.648717	0.600288	0.836768	0.863791	0.818379	0.789669	0.846823	0.461054	0.338623	0.865381	0.727753	0.961861	0.860012	0.967249	0.594333	0.930352	0.981660	0.862120	0.767385	0.873845	0.847284	0.761707	0.651978	0.795056	0.916540	0.904077	0.826016	1.140494	0.832897	0.909514	1.011359	0.454300	0.775419	1.024946	0.690972	1.098033	0.925631	0.959941	0.898238	0.658657	0.990111	0.929340	0.978272	0.994116	0.965018	0.826016	0.708714	0.840656	0.624686	0.854008	0.906521	0.606974	0.795707	0.485111	0.961702	0.762049	1.035946	0.820359	0.850060	0.797161	1.346942	0.911215	1.240663	0.521687	0.708807	0.785599	0.708999	0.918015	0.880831	0.826862	0.783978	0.867012	1.058845	0.989608	0.852735	0.898512	NaN	0.758957	1.111320	0.906508	0.574980	1.257685	0.978245	0.960502	0.819377	0.826951	0.864380	0.966882	0.906635	0.781627	0.850671	0.759728	0.859504	0.615365	1.003022	0.651052	0.726369	0.667598	0.934407	0.999460	1.111664	0.754386	0.964797	0.931786	0.678321	1.166994	0.661576	0.889623	1.017178	0.955586	0.859004	0.880890	0.979736	1.056067	1.030002	0.868997	0.861800	0.969225	0.567136	0.900430	0.969381	0.980081	1.238950	0.807322	0.571146	0.817414	0.743976	0.955964	0.866987	0.930564	0.947032	0.897117	0.764032	0.838662	0.720532	0.755958	1.084810	0.623324	0.604168	0.855426	0.912286	0.842798	0.691802	0.875927	1.016133	0.448693	0.916661	0.840512	0.905338	1.011761	0.790206	0.888641	1.296013	1.096301	0.875964	0.606076	1.225286	0.712640	0.933651	1.094538	0.656637	0.646828	1.048734	0.820220	0.205400	0.278618	0.317086	0.156687	0.073191	0.097277	0.221489	0.230672	0.180805	0.208961	0.345328	0.033172	0.253690	0.511578	-0.075524	0.173105	0.148848	0.193727	0.124954	0.415639	0.206969	0.199394	0.284810
chr6	138941759	138952002	1.389469e+08	1.128055	0.876479	0.762714	0.691703	0.885236	0.873613	0.963096	0.831601	0.806456	0.904888	0.669175	1.011837	1.039136	0.647677	0.590710	0.827525	0.866335	0.809133	0.782528	0.840013	0.454758	0.326705	0.865568	0.721989	0.966342	0.857189	0.958801	0.599069	0.924554	0.979379	0.866625	0.766703	0.874422	0.840259	0.757655	0.643530	0.790860	0.902338	0.906072	0.830121	1.134320	0.835429	0.910208	1.004284	0.445454	0.775002	1.024049	0.679729	1.089731	0.913556	0.959576	0.895937	0.663826	0.992410	0.932918	0.981709	0.985634	0.951321	0.824633	0.707434	0.834681	0.626787	0.850017	0.905573	0.605203	0.793247	0.487700	0.954223	0.760437	1.031176	0.818783	0.841757	0.790107	1.344863	0.910641	1.240114	0.520329	0.704589	0.780431	0.694481	0.903916	0.876128	0.822183	0.775915	0.861792	1.054853	0.982690	0.854369	0.902496	NaN	0.739916	1.100335	0.898055	0.558750	1.242894	0.971999	0.951361	0.817511	0.813443	0.862002	0.970677	0.896669	0.766544	0.853029	0.746566	0.843741	0.597501	0.999362	0.640783	0.715020	0.655810	0.919769	0.994876	1.103783	0.750185	0.951251	0.934459	0.672981	1.157792	0.654304	0.881227	1.013969	0.948933	0.866884	0.857826	0.969507	1.045502	1.031315	0.860724	0.858718	0.962036	0.558514	0.893363	0.961709	0.964358	1.235863	0.797067	0.564577	0.793517	0.734250	0.943787	0.852661	0.925323	0.932825	0.889112	0.754232	0.824178	0.716645	0.750851	1.073604	0.615248	0.593893	0.838012	0.910231	0.831893	0.684317	0.869417	1.019848	0.431727	0.908514	0.831574	0.897672	1.003226	0.783067	0.881285	1.288177	1.086627	0.863119	0.602569	1.223890	0.701181	0.924558	1.091501	0.646992	0.641382	1.033958	0.812072	0.213519	0.291787	0.328898	0.168882	0.084650	0.111989	0.228884	0.236681	0.186037	0.215347	0.364868	0.041039	0.260406	0.520444	-0.067448	0.179485	0.151894	0.201431	0.127346	0.421417	0.211145	0.207072	0.288595
chr6	138952003	138962002	1.389570e+08	1.122415	0.875212	0.753317	0.684049	0.881087	0.872767	0.956598	0.825158	0.808084	0.897965	0.673022	1.007933	1.042496	0.647452	0.581529	0.818259	0.869138	0.800195	0.775865	0.833503	0.449197	0.315676	0.866039	0.716447	0.971005	0.854679	0.950275	0.604178	0.919152	0.977170	0.871181	0.766529	0.874915	0.833593	0.754329	0.635458	0.786829	0.888349	0.908075	0.834288	1.128245	0.837977	0.911046	0.997405	0.437048	0.774988	1.023189	0.669187	1.081396	0.901484	0.959190	0.893543	0.669124	0.994865	0.936576	0.985191	0.977200	0.937860	0.823194	0.706329	0.829287	0.629702	0.846419	0.904566	0.603610	0.790646	0.490770	0.946683	0.759032	1.026531	0.817484	0.833956	0.783941	1.342471	0.910128	1.239214	0.519201	0.700717	0.775519	0.680408	0.890054	0.871506	0.817458	0.768012	0.856829	1.050830	0.975938	0.856080	0.906798	NaN	0.721453	1.089644	0.890285	0.542930	1.228409	0.966065	0.942724	0.816292	0.800445	0.860017	0.974489	0.887052	0.751863	0.855493	0.734007	0.828765	0.580067	0.996267	0.631421	0.704424	0.644649	0.905209	0.990394	1.096174	0.746311	0.938142	0.937006	0.668083	1.148722	0.647444	0.873730	1.011095	0.942729	0.874802	0.834708	0.959581	1.035280	1.032563	0.852878	0.855871	0.955341	0.550705	0.886861	0.954195	0.948893	1.232944	0.787627	0.558428	0.770417	0.724763	0.932315	0.838822	0.920506	0.919174	0.880929	0.744729	0.810296	0.713617	0.746054	1.062879	0.608010	0.584285	0.821228	0.908288	0.821199	0.677147	0.863004	1.023487	0.415773	0.900383	0.822933	0.890252	0.995440	0.776260	0.874234	1.280134	1.077054	0.851023	0.599650	1.222395	0.690587	0.916040	1.088613	0.637995	0.636401	1.019234	0.804610	0.222416	0.305592	0.341232	0.181949	0.096883	0.127670	0.236970	0.243506	0.192171	0.222491	0.385381	0.049955	0.267839	0.529743	-0.058375	0.186716	0.155752	0.209940	0.130339	0.427945	0.215898	0.215577	0.293044
chr6	138962003	138972002	1.389670e+08	1.117056	0.874322	0.744236	0.677084	0.876840	0.872077	0.950388	0.818861	0.810183	0.891194	0.677708	1.004346	1.046016	0.648027	0.572838	0.809121	0.872144	0.791677	0.769735	0.827373	0.444411	0.305677	0.866724	0.711196	0.975760	0.852487	0.941753	0.609565	0.914202	0.975051	0.875702	0.766868	0.875312	0.827372	0.751771	0.627866	0.783012	0.874732	0.910055	0.838454	1.122291	0.840505	0.911957	0.990791	0.429173	0.775347	1.022327	0.659500	1.073140	0.889592	0.958745	0.891055	0.674482	0.997376	0.940249	0.988622	0.968916	0.924788	0.821720	0.705392	0.824547	0.633342	0.843237	0.903517	0.602179	0.787918	0.494251	0.939166	0.757798	1.022051	0.816499	0.826731	0.778681	1.339768	0.909657	1.237970	0.518291	0.697235	0.770923	0.666966	0.876571	0.867040	0.812730	0.760362	0.852170	1.046787	0.969412	0.857835	0.911517	NaN	0.703094	1.078963	0.882969	0.527090	1.213888	0.960304	0.934379	0.815687	0.787633	0.858350	0.978388	0.877544	0.737191	0.858092	0.721706	0.814217	0.562638	0.993589	0.622721	0.694257	0.633842	0.890340	0.985928	1.088641	0.742670	0.925106	0.939492	0.663501	1.139564	0.640836	0.866921	1.008486	0.936809	0.882928	0.810982	0.949750	1.025109	1.033756	0.845250	0.853154	0.948951	0.543536	0.880766	0.946612	0.933269	1.230092	0.778742	0.552548	0.747515	0.715250	0.921237	0.825114	0.916007	0.905770	0.872360	0.735239	0.796697	0.711346	0.741430	1.052332	0.601387	0.575102	0.804663	0.906367	0.810448	0.670069	0.856518	1.027119	0.400440	0.892037	0.814370	0.882887	0.988203	0.769621	0.867335	1.271699	1.067338	0.839382	0.597241	1.220749	0.680597	0.907880	1.085802	0.629415	0.631771	1.004171	0.797614	0.231359	0.319392	0.353562	0.195047	0.109141	0.143377	0.245099	0.250391	0.198385	0.229690	0.405892	0.058955	0.275319	0.539033	-0.049231	0.194013	0.159695	0.218500	0.133389	0.434530	0.220693	0.224136	0.297550
chr6	138972003	138982059	138977031	1.111896	0.873830	0.735324	0.670693	0.872394	0.871526	0.944324	0.812624	0.812705	0.884440	0.683275	1.001001	1.049707	0.649396	0.564486	0.800000	0.875374	0.783447	0.764018	0.821533	0.440296	0.296553	0.867562	0.706146	0.980644	0.850548	0.933096	0.615281	0.909624	0.972985	0.880220	0.767726	0.875610	0.821511	0.749924	0.620638	0.779359	0.861279	0.912032	0.842652	1.116318	0.843049	0.912903	0.984334	0.421699	0.776044	1.021410	0.650543	1.064841	0.877741	0.958200	0.888412	0.679980	0.999918	0.943960	0.992007	0.960663	0.911905	0.820192	0.704586	0.820384	0.637695	0.840404	0.902412	0.600856	0.785006	0.498148	0.931554	0.756678	1.017647	0.815825	0.819954	0.774193	1.336682	0.909204	1.236355	0.517555	0.694090	0.766574	0.653956	0.863246	0.862675	0.807906	0.752869	0.847720	1.042617	0.962992	0.859642	0.916642	NaN	0.684918	1.068329	0.876110	0.511283	1.199406	0.954755	0.926366	0.815689	0.775076	0.856976	0.982335	0.868194	0.722563	0.860774	0.709674	0.800174	0.545319	0.991276	0.614709	0.684513	0.623460	0.875200	0.981525	1.081222	0.739290	0.912166	0.941895	0.659261	1.130362	0.634523	0.860809	1.006164	0.931190	0.891197	0.786780	0.940112	1.015001	1.034873	0.837863	0.850548	0.942882	0.537067	0.875108	0.938950	0.917539	1.227305	0.770438	0.546975	0.724896	0.705731	0.910583	0.811600	0.911886	0.892697	0.863437	0.725762	0.783482	0.709824	0.736992	1.041979	0.595365	0.566381	0.788404	0.904440	0.799690	0.663075	0.849974	1.030705	0.385820	0.883487	0.805911	0.875612	0.981552	0.763197	0.860648	1.262923	1.057522	0.828259	0.595353	1.218945	0.671275	0.900119	1.083083	0.621294	0.627530	0.988807	0.791094	0.241810	0.334740	0.367282	0.209980	0.123082	0.161179	0.254602	0.258701	0.206134	0.238282	0.428763	0.069882	0.284147	0.549312	-0.038283	0.202831	0.164976	0.228581	0.137384	0.442475	0.226475	0.234254	0.303166
chr6	138982060	138992263	1.389872e+08	1.106910	0.873779	0.726506	0.664831	0.867679	0.871112	0.938311	0.806417	0.815601	0.877625	0.689754	0.997864	1.053554	0.651578	0.556413	0.790837	0.878827	0.775441	0.758661	0.815937	0.436821	0.288249	0.868490	0.701257	0.985669	0.848830	0.924228	0.621346	0.905384	0.970952	0.884726	0.769124	0.875791	0.815975	0.748772	0.613727	0.775856	0.847897	0.914000	0.846876	1.110240	0.845625	0.913840	0.977977	0.414575	0.777049	1.020386	0.642292	1.056436	0.865897	0.957507	0.885563	0.685656	1.002445	0.947691	0.995320	0.952385	0.899112	0.818599	0.703892	0.816770	0.642748	0.837888	0.901244	0.599600	0.781881	0.502448	0.923788	0.755633	1.013274	0.815473	0.813572	0.770405	1.333155	0.908747	1.234343	0.516963	0.691257	0.762446	0.641305	0.849984	0.858379	0.802932	0.745514	0.843421	1.038241	0.956627	0.861489	0.922281	NaN	0.666781	1.057632	0.869664	0.495348	1.184822	0.949393	0.918655	0.816349	0.762718	0.855875	0.986352	0.858941	0.707807	0.863528	0.697751	0.786566	0.527986	0.989288	0.607363	0.675080	0.613486	0.859561	0.977179	1.073878	0.736188	0.899156	0.944224	0.655369	1.121022	0.628488	0.855395	1.004150	0.925829	0.899685	0.761822	0.930685	1.004827	1.035915	0.830656	0.848010	0.937096	0.531358	0.869884	0.931075	0.901500	1.224543	0.762688	0.541714	0.702344	0.696090	0.900277	0.798171	0.908200	0.879884	0.854026	0.716159	0.770630	0.709126	0.732718	1.031700	0.589890	0.558080	0.772348	0.902460	0.788835	0.656057	0.843271	1.034253	0.371893	0.874596	0.797483	0.868369	0.975496	0.756988	0.854186	1.253687	1.047503	0.817625	0.594032	1.216934	0.662635	0.892734	1.080450	0.613610	0.623716	0.972941	0.785013	0.252423	0.349863	0.380843	0.224909	0.137019	0.178928	0.264262	0.267286	0.214292	0.247117	0.451331	0.081253	0.293162	0.559369	-0.027012	0.211958	0.170760	0.238864	0.141686	0.450693	0.232434	0.244600	0.309063
chr6	138992264	139002263	1.389973e+08	1.102171	0.874208	0.717892	0.659564	0.862722	0.870843	0.932368	0.800345	0.818764	0.870809	0.697041	0.994983	1.057475	0.654541	0.548720	0.781750	0.882437	0.767755	0.753713	0.810647	0.434034	0.280854	0.869414	0.696590	0.990748	0.847334	0.915254	0.627658	0.901537	0.968969	0.889107	0.771051	0.875828	0.810850	0.748320	0.607220	0.772579	0.834766	0.915911	0.851027	1.104091	0.848187	0.914711	0.971796	0.407896	0.778312	1.019217	0.634882	1.048029	0.854264	0.956640	0.882518	0.691445	1.004872	0.951346	0.998475	0.944204	0.886560	0.816953	0.703307	0.813738	0.648395	0.835712	0.900027	0.598398	0.778579	0.507051	0.915967	0.754650	1.008982	0.815453	0.807661	0.767315	1.329200	0.908267	1.231936	0.516504	0.688764	0.758594	0.629194	0.836981	0.854187	0.797854	0.738431	0.839296	1.033657	0.950401	0.863329	0.928446	NaN	0.648685	1.046853	0.863607	0.479267	1.170119	0.944210	0.911239	0.817656	0.750594	0.855016	0.990425	0.849795	0.692881	0.866321	0.685870	0.773388	0.510647	0.987576	0.600656	0.665903	0.603950	0.843370	0.972914	1.066635	0.733382	0.886033	0.946486	0.651827	1.111530	0.622730	0.850671	1.002453	0.920697	0.908391	0.736079	0.921531	0.994553	1.036890	0.823613	0.845520	0.931579	0.526431	0.865083	0.922943	0.885105	1.221799	0.755473	0.536783	0.679817	0.686305	0.890300	0.784816	0.904979	0.867338	0.844116	0.706390	0.758184	0.709255	0.728609	1.021458	0.584906	0.550193	0.756500	0.900407	0.777888	0.648980	0.836373	1.037757	0.358677	0.865335	0.789091	0.861154	0.970039	0.751021	0.847988	1.243970	1.037285	0.807485	0.593277	1.214707	0.654692	0.885722	1.077912	0.606363	0.620365	0.956550	0.779349	0.263379	0.365053	0.394525	0.240100	0.151207	0.196955	0.274246	0.276281	0.222977	0.256340	0.474020	0.093265	0.302513	0.569383	-0.015236	0.221538	0.177123	0.249522	0.146356	0.459310	0.238659	0.255350	0.315325
chr6	139002264	139012263	1.390073e+08	1.097721	0.875136	0.709530	0.654905	0.857546	0.870726	0.926494	0.794467	0.822093	0.864019	0.705021	0.992396	1.061414	0.658225	0.541443	0.772823	0.886153	0.760430	0.749175	0.805685	0.431949	0.274372	0.870249	0.692170	0.995814	0.846047	0.906232	0.634147	0.898093	0.967055	0.893275	0.773487	0.875688	0.806171	0.748535	0.601148	0.769581	0.821981	0.917738	0.855047	1.097882	0.850697	0.915478	0.965821	0.401686	0.779786	1.017865	0.628357	1.039673	0.842958	0.955587	0.879272	0.697306	1.007124	0.954866	1.001400	0.936193	0.874310	0.815253	0.702832	0.811261	0.654535	0.833878	0.898762	0.597227	0.775130	0.511876	0.908156	0.753727	1.004791	0.815753	0.802240	0.764870	1.324832	0.907747	1.229148	0.516170	0.686621	0.755042	0.617730	0.824361	0.850098	0.792704	0.731695	0.835344	1.028841	0.944356	0.865132	0.934626	NaN	0.631130	1.036346	0.857864	0.463589	1.155789	0.939247	0.904144	0.819163	0.738935	0.854254	0.994399	0.840954	0.678302	0.869028	0.674307	0.760759	0.493806	0.985988	0.594366	0.657054	0.594870	0.827423	0.968817	1.059657	0.730780	0.873223	0.948651	0.648503	1.102241	0.617236	0.846338	1.000931	0.915776	0.916924	0.710777	0.912777	0.984528	1.037814	0.816829	0.843113	0.926321	0.521948	0.860577	0.914930	0.869019	1.219145	0.748657	0.532131	0.657928	0.676733	0.880733	0.771870	0.902043	0.855260	0.834301	0.696832	0.746277	0.709693	0.724676	1.011509	0.580229	0.542683	0.741190	0.898379	0.767221	0.642077	0.829579	1.041144	0.346114	0.856188	0.780961	0.854152	0.964977	0.745345	0.842093	1.234341	1.027294	0.797828	0.592751	1.212461	0.647249	0.879059	1.075486	0.599491	0.617303	0.940417	0.773995	0.274902	0.380612	0.408630	0.255857	0.165938	0.215639	0.284756	0.285859	0.232360	0.266135	0.497284	0.106184	0.312386	0.579548	-0.002724	0.231763	0.184196	0.260769	0.151484	0.468493	0.245270	0.266720	0.322069
chr6	139012264	139022263	1.390173e+08	1.093524	0.876579	0.701332	0.650775	0.852092	0.870770	0.920604	0.788731	0.825547	0.857159	0.713708	0.990095	1.065376	0.662621	0.534493	0.763994	0.889988	0.753374	0.744958	0.800976	0.430545	0.268688	0.870928	0.687943	1.000885	0.844926	0.897069	0.640851	0.894995	0.965197	0.897221	0.776444	0.875336	0.801873	0.749375	0.595426	0.766856	0.809396	0.919490	0.858950	1.091514	0.853146	0.916126	0.959976	0.395853	0.781440	1.016272	0.622627	1.031269	0.831883	0.954317	0.875770	0.703286	1.009152	0.958258	1.004073	0.928277	0.862204	0.813457	0.702458	0.809264	0.661166	0.832348	0.897429	0.596048	0.771506	0.516933	0.900281	0.752868	1.000639	0.816368	0.797231	0.762966	1.319995	0.907160	1.225947	0.515951	0.684797	0.751759	0.606811	0.812026	0.846027	0.787436	0.725264	0.831493	1.023681	0.938428	0.866899	0.941056	NaN	0.614480	1.026233	0.852796	0.448495	1.142006	0.934735	0.897705	0.821275	0.728194	0.853726	0.998229	0.832662	0.664175	0.871580	0.663209	0.749236	0.477775	0.984664	0.589017	0.648794	0.586766	0.811607	0.965060	1.053193	0.728670	0.860832	0.950610	0.645662	1.093195	0.612280	0.842939	0.999847	0.911267	0.925258	0.685831	0.904853	0.974847	1.038627	0.810531	0.840850	0.921604	0.518559	0.856739	0.906959	0.853216	1.216653	0.742713	0.528106	0.637055	0.667422	0.871989	0.759621	0.899814	0.844080	0.824414	0.687537	0.735488	0.711012	0.721097	1.002022	0.576238	0.535968	0.726862	0.896346	0.756965	0.635424	0.822831	1.044317	0.334952	0.847040	0.773292	0.847499	0.960856	0.740301	0.836857	1.224614	1.017592	0.789194	0.592850	1.210084	0.640957	0.873144	1.073296	0.593434	0.614953	0.924440	0.769316	0.286752	0.396219	0.422889	0.271855	0.180913	0.234605	0.295576	0.295821	0.242237	0.276299	0.520640	0.119760	0.322573	0.589661	0.010255	0.242412	0.191830	0.272373	0.156964	0.478042	0.252128	0.278472	0.329146
chr6	139022264	139033030	139027647	1.089441	0.878619	0.692991	0.647024	0.846125	0.871014	0.914462	0.782931	0.829209	0.849937	0.723411	0.988019	1.069470	0.667909	0.527606	0.754963	0.894062	0.746315	0.740888	0.796320	0.429814	0.263596	0.871413	0.683757	1.006134	0.843907	0.887403	0.648019	0.892133	0.963327	0.901019	0.780065	0.874714	0.797785	0.750880	0.589828	0.764320	0.796537	0.921221	0.862856	1.084696	0.855572	0.916645	0.954031	0.390172	0.783298	1.014327	0.617488	1.022474	0.820640	0.952759	0.871852	0.709612	1.010948	0.961619	1.006552	0.920163	0.849748	0.811464	0.702176	0.807659	0.668506	0.831051	0.895962	0.594792	0.767573	0.522396	0.892045	0.752065	0.996347	0.817331	0.792441	0.761476	1.314456	0.906463	1.222178	0.515837	0.683244	0.748642	0.596056	0.799559	0.841773	0.781861	0.718952	0.827586	1.017895	0.932388	0.868683	0.947975	NaN	0.597596	1.015872	0.847935	0.433020	1.127890	0.930318	0.891392	0.823902	0.717618	0.853300	1.002146	0.824321	0.649583	0.874118	0.651778	0.737934	0.461474	0.983377	0.584029	0.640445	0.578966	0.795039	0.961383	1.046806	0.726840	0.848048	0.952490	0.642963	1.083821	0.607413	0.840000	0.999016	0.906775	0.933872	0.659831	0.897149	0.964895	1.039401	0.804245	0.838559	0.917031	0.515786	0.853163	0.898547	0.836715	1.214148	0.737055	0.524343	0.615781	0.657782	0.863404	0.747228	0.898008	0.832969	0.813960	0.677964	0.724996	0.713026	0.717571	0.992312	0.572487	0.529460	0.712494	0.894184	0.746461	0.628612	0.815709	1.047495	0.324222	0.837392	0.765572	0.840726	0.957235	0.735509	0.831878	1.214278	1.007584	0.780853	0.593389	1.207485	0.635175	0.867467	1.071164	0.587653	0.613014	0.907707	0.764845	0.299427	0.412513	0.437909	0.288751	0.196757	0.254643	0.307159	0.306593	0.253023	0.287259	0.545038	0.134589	0.333501	0.600143	0.024240	0.253933	0.200355	0.284818	0.163037	0.488355	0.259523	0.291100	0.336857
chr6	139033031	139043030	1.390380e+08	1.085639	0.881198	0.684833	0.643793	0.839844	0.871483	0.908293	0.777305	0.832896	0.842601	0.733741	0.986265	1.073493	0.673904	0.521039	0.746091	0.898193	0.739505	0.737111	0.791860	0.429834	0.259290	0.871624	0.679775	1.011341	0.843002	0.877578	0.655378	0.889624	0.961514	0.904464	0.784237	0.873800	0.794037	0.752998	0.584555	0.762081	0.783883	0.922848	0.866582	1.077636	0.857836	0.916981	0.948196	0.384863	0.785255	1.012047	0.613133	1.013597	0.809646	0.950940	0.867641	0.716048	1.012365	0.964802	1.008702	0.912174	0.837362	0.809324	0.701996	0.806494	0.676245	0.830019	0.894400	0.593486	0.763496	0.528033	0.883769	0.751378	0.992048	0.818619	0.788045	0.760381	1.308370	0.905657	1.217941	0.515840	0.682051	0.745818	0.585883	0.787483	0.837449	0.776201	0.713043	0.823757	1.011623	0.926451	0.870404	0.955089	NaN	0.581137	1.005682	0.843464	0.417755	1.113983	0.926168	0.885450	0.826917	0.707677	0.852957	1.005978	0.816261	0.635058	0.876512	0.640398	0.727315	0.445529	0.982111	0.579583	0.632272	0.571786	0.778346	0.957968	1.040782	0.725388	0.835335	0.954185	0.640488	1.074452	0.602788	0.837597	0.998452	0.902450	0.942418	0.633795	0.889977	0.955048	1.040110	0.798211	0.836325	0.912786	0.513735	0.849974	0.889984	0.820114	1.211712	0.731890	0.520991	0.594923	0.648166	0.855340	0.735176	0.896725	0.822379	0.803356	0.668512	0.715251	0.715637	0.714220	0.982700	0.569105	0.523411	0.698649	0.891958	0.736118	0.621933	0.808451	1.050549	0.314345	0.827604	0.758117	0.834083	0.954291	0.731211	0.827391	1.203730	0.997644	0.773149	0.594341	1.204759	0.630141	0.862254	1.069168	0.582387	0.611570	0.890851	0.760732	0.312981	0.429529	0.453750	0.306588	0.213528	0.275818	0.319553	0.318234	0.264776	0.299072	0.570511	0.150775	0.345218	0.611018	0.039300	0.266383	0.209847	0.298163	0.169756	0.499476	0.267496	0.304661	0.345240
chr6	139043031	139053078	1.390481e+08	1.082232	0.884180	0.677134	0.641131	0.833489	0.872158	0.902326	0.772048	0.836421	0.835394	0.744230	0.984863	1.077253	0.680330	0.514976	0.737690	0.902202	0.733138	0.733710	0.787691	0.430574	0.255859	0.871518	0.676112	1.016290	0.842195	0.867929	0.662632	0.887536	0.959818	0.907425	0.788759	0.872614	0.790696	0.755578	0.579761	0.760200	0.771842	0.924313	0.869981	1.070563	0.859833	0.917110	0.942643	0.380083	0.787190	1.009492	0.609630	1.004928	0.799249	0.948920	0.863291	0.722346	1.013315	0.967694	1.010445	0.904594	0.825426	0.807107	0.701908	0.805748	0.684024	0.829232	0.892789	0.592176	0.759448	0.533593	0.875762	0.750856	0.987851	0.820154	0.784140	0.759600	1.301961	0.904756	1.213401	0.515957	0.681245	0.743358	0.576588	0.776234	0.833170	0.770673	0.707740	0.820110	1.005072	0.920808	0.871986	0.962098	NaN	0.565648	0.996021	0.839498	0.403196	1.100738	0.922395	0.880052	0.830151	0.698717	0.852656	1.009572	0.808757	0.621067	0.878658	0.629416	0.717702	0.430462	0.980843	0.575771	0.624493	0.565431	0.762099	0.954953	1.035329	0.724354	0.823098	0.955610	0.638282	1.065377	0.598507	0.835719	0.998132	0.898398	0.950594	0.608644	0.883532	0.945632	1.040739	0.792610	0.834220	0.908992	0.512404	0.847233	0.881558	0.803969	1.209396	0.727345	0.518123	0.575167	0.638879	0.848056	0.723855	0.895992	0.812647	0.793006	0.659520	0.706565	0.718659	0.711136	0.973454	0.566164	0.517974	0.685768	0.889735	0.726286	0.615642	0.801283	1.053379	0.305590	0.818012	0.751171	0.827779	0.952092	0.727566	0.823533	1.193366	0.988091	0.766316	0.595629	1.202010	0.625967	0.857649	1.067359	0.577779	0.610635	0.874460	0.757057	0.326033	0.445559	0.468831	0.323560	0.229527	0.295996	0.331485	0.329545	0.276274	0.310528	0.594488	0.166656	0.356527	0.621220	0.053901	0.278479	0.219317	0.311043	0.176426	0.510261	0.275236	0.317770	0.353426
chr6	139053079	139063090	1.390581e+08	1.079074	0.887622	0.669609	0.638869	NaN	0.873054	0.896353	0.766961	0.839859	0.828047	0.755162	0.983721	1.080846	0.687341	0.509152	0.729463	0.906211	0.726939	0.730522	0.783595	0.432004	0.253130	0.871057	0.672606	1.021140	0.841402	0.858116	0.670002	0.885758	0.958188	0.910014	0.793727	0.871129	0.787571	0.758629	0.575243	0.758580	0.759948	0.925662	0.873151	1.063204	0.861619	0.917031	0.937143	0.375636	0.789119	1.006568	0.606774	0.996129	0.789029	0.946620	0.858652	0.728706	1.013795	0.970392	1.011841	0.897157	0.813463	0.804733	0.701895	0.805330	0.692043	0.828613	0.891063	0.590808	0.755287	0.539232	0.867746	0.750502	0.983558	0.821947	0.780522	0.758990	1.295012	0.903719	1.208428	0.516193	0.680779	0.741146	0.567772	0.765413	0.828753	0.765100	0.702829	0.816480	0.998023	0.915235	0.873474	0.969112	NaN	0.550726	0.986651	0.835893	0.388958	1.087817	0.918869	0.875027	0.833620	0.690502	0.852344	1.013000	0.801625	0.607250	0.880589	0.618544	0.708800	0.415885	0.979490	0.572438	0.616869	0.559699	0.745916	0.952279	1.030308	0.723692	0.811013	0.956783	0.636260	1.056346	0.594422	0.834225	0.998009	0.894479	0.958598	0.583806	0.877600	0.936405	1.041312	0.787281	0.832193	0.905523	0.511676	0.844819	0.873069	0.787894	1.207105	0.723251	0.515617	0.555998	0.629673	0.841332	0.712965	0.895756	0.803511	0.782702	0.650776	0.698689	0.722052	0.708241	0.964303	0.563550	0.512951	0.673486	0.887454	0.716731	0.609610	0.794016	1.056068	0.297665	0.808390	0.744551	0.821644	0.950525	0.724474	0.820178	1.182979	0.978677	0.760152	0.597235	1.199183	0.622477	0.853494	1.065679	0.573667	0.610145	0.858162	0.753669	0.338846	0.460977	0.483488	0.340036	0.245096	0.315614	0.343187	0.340736	0.287716	0.321848	0.617507	0.182507	0.367652	0.631014	0.068334	0.290447	0.228905	0.323713	0.183157	0.520906	0.282901	0.330679	0.361562
chr6	139063091	139073154	1.390681e+08	1.076149	0.891484	0.662260	0.636955	0.819952	0.874166	0.890369	0.762035	0.843149	0.820546	0.766469	0.982807	1.084233	0.694879	0.503544	0.721420	0.910196	0.720872	0.727511	0.779514	0.434101	0.251102	0.870182	0.669254	1.025874	0.840574	0.848139	0.677445	0.884270	0.956626	0.912228	0.799097	0.869350	0.784599	0.762092	0.570988	0.757213	0.748188	0.926876	0.876054	1.055528	0.863171	0.916715	0.931671	0.371519	0.791000	1.003257	0.604519	0.987163	0.778954	0.944007	0.853705	0.735099	1.013752	0.972868	1.012866	0.889871	0.801437	0.802187	0.701949	0.805186	0.700240	0.828116	0.889211	0.589375	0.750998	0.544930	0.859732	0.750343	0.979127	0.823954	0.777144	0.758447	1.287515	0.902529	1.203019	0.516545	0.680645	0.739164	0.559398	0.755051	0.824163	0.759510	0.698296	0.812841	0.990475	0.909700	0.874846	0.976094	NaN	0.536317	0.977554	0.832604	0.374991	1.075179	0.915552	0.870336	0.837284	0.683013	0.851986	1.016248	0.794860	0.593562	0.882285	0.607755	0.700543	0.401764	0.978010	0.569536	0.609349	0.554557	0.729770	0.949956	1.025716	0.723384	0.799030	0.957684	0.634402	1.047311	0.590493	0.833040	0.998053	0.890645	0.966447	0.559269	0.872133	0.927333	1.041840	0.782189	0.830238	0.902348	0.511486	0.842689	0.864504	0.771855	1.204804	0.719560	0.513428	0.537354	0.620511	0.835128	0.702471	0.895984	0.794943	0.772459	0.642265	0.691591	0.725730	0.705536	0.955195	0.561236	0.508295	0.661740	0.885102	0.707449	0.603838	0.786609	1.058630	0.290513	0.798708	0.738228	0.815646	0.949555	0.721918	0.817299	1.172582	0.969373	0.754624	0.599134	1.196281	0.619618	0.849745	1.064109	0.570005	0.610074	0.841945	0.750510	0.351940	0.476417	0.498319	0.356695	0.260871	0.335476	0.355125	0.352256	0.299553	0.333488	0.640499	0.198951	0.379042	0.640825	0.083194	0.302768	0.238978	0.336686	0.190228	0.531835	0.290817	0.343908	0.369978
chr6	139073155	139083154	1.390782e+08	1.073432	0.895723	0.655091	0.635343	0.812786	0.875473	0.884359	0.757258	0.846218	0.812889	0.778056	0.982086	1.087359	0.702857	0.498132	0.713570	0.914127	0.714901	0.724640	0.775406	0.436814	0.249757	0.868851	0.666049	1.030470	0.839665	0.838015	0.684892	0.883035	0.955137	0.914057	0.804816	0.867281	0.781717	0.765887	0.566992	0.756096	0.736564	0.927919	0.878648	1.047517	0.864454	0.916126	0.926205	0.367728	0.792783	0.999549	0.602818	0.977999	0.769014	0.941047	0.848427	0.741465	1.013130	0.975079	1.013490	0.882747	0.789342	0.799461	0.702073	0.805267	0.708528	0.827683	0.887224	0.587879	0.746577	0.550664	0.851742	0.750394	0.974521	0.826107	0.773962	0.757871	1.279480	0.901154	1.197182	0.517002	0.680821	0.737383	0.551449	0.745181	0.819369	0.753940	0.694117	0.809173	0.982444	0.904174	0.876071	0.983143	NaN	0.522095	0.968534	0.829536	0.360989	1.062533	0.912342	0.865858	0.841178	0.676108	0.851533	1.019362	0.788337	0.579694	0.883742	0.596814	0.692713	0.387792	0.976330	0.566970	0.601747	0.549887	0.713311	0.947962	1.021471	0.723426	0.786861	0.958295	0.632664	1.038048	0.586603	0.832083	0.998241	0.886769	0.974307	0.534550	0.866997	0.918203	1.042341	0.777211	0.828300	0.899382	0.511782	0.840769	0.855679	0.755501	1.202413	0.716167	0.511482	0.518836	0.611177	0.829298	0.692145	0.896647	0.786762	0.762096	0.633810	0.685120	0.729685	0.702981	0.945894	0.559157	0.503894	0.650251	0.882612	0.698250	0.598214	0.778867	1.061117	0.283966	0.788736	0.732053	0.809632	0.949150	0.719833	0.814816	1.161975	0.959974	0.749613	0.601351	1.193244	0.617313	0.846298	1.062592	0.566687	0.610399	0.825479	0.747479	0.365524	0.492112	0.513549	0.373805	0.277104	0.355889	0.367485	0.364293	0.311980	0.345638	0.663780	0.216251	0.390880	0.650818	0.098738	0.315642	0.249700	0.350172	0.197775	0.543211	0.299130	0.357668	0.378816
chr6	139083155	139093154	1.390882e+08	1.070897	0.900273	0.648121	0.633991	0.805388	0.876952	0.878309	0.752631	0.848999	0.805089	0.789804	0.981529	1.090163	0.711174	0.492906	0.705924	0.917979	0.709010	0.721862	0.771246	0.440075	0.249057	0.867042	0.662991	1.034909	0.838639	0.827778	0.692264	0.882015	0.953730	0.915482	0.810821	0.864932	0.778866	0.769916	0.563243	0.755235	0.725088	0.928766	0.880903	1.039152	0.865435	0.915226	0.920733	0.364263	0.794405	0.995442	0.601631	0.968626	0.759222	0.937713	0.842804	0.747733	1.011882	0.976980	1.013682	0.875810	0.777184	0.796551	0.702272	0.805515	0.716812	0.827256	0.885094	0.586329	0.742035	0.556405	0.843810	0.750656	0.969723	0.828330	0.770938	0.757161	1.270938	0.899562	1.190928	0.517557	0.681279	0.735778	0.543926	0.735834	0.814344	0.748451	0.690262	0.805465	0.973970	0.898635	0.877122	0.990091	NaN	0.508269	0.959734	0.826708	0.347179	1.050062	0.909251	0.861637	0.845194	0.669909	0.850940	1.022264	0.782175	0.565849	0.884892	0.585892	0.685384	0.374178	0.974439	0.564727	0.594171	0.545752	0.696794	0.946341	1.017647	0.723821	0.774673	0.958576	0.631062	1.028680	0.582771	0.831304	0.998549	0.882868	0.982051	0.510083	0.862261	0.909147	1.042808	0.772400	0.826377	0.896647	0.512505	0.839060	0.846751	0.739097	1.199934	0.713102	0.509780	0.500726	0.601804	0.823917	NaN	0.897676	0.779091	0.751818	0.625549	0.679377	0.733773	0.700632	0.936500	0.557336	0.499805	0.639169	0.879998	0.689283	0.592834	0.770882	1.063475	0.278098	0.778607	0.726105	0.803675	0.949297	0.718224	0.812746	1.151358	0.950618	0.745188	0.603823	1.190127	0.615581	0.843177	1.061132	0.563727	0.611083	0.809038	0.744591	0.379592	0.508029	0.529158	0.391354	0.293778	0.376819	0.380252	0.376848	0.324997	0.358298	0.687266	0.234418	0.403161	0.660991	0.114974	0.329068	0.261078	0.364166	0.205822	0.555019	0.307862	0.371951	0.388088
chr6	139093155	139103220	1.390982e+08	1.068495	0.905093	0.641307	0.632853	0.797729	0.878588	0.872137	0.748119	0.851448	0.797088	0.801698	0.981106	1.092614	0.719795	0.487807	0.698415	0.921774	0.703153	0.719098	0.766975	0.443858	0.248945	0.864714	0.660043	1.039213	0.837456	0.817365	0.699555	0.881169	0.952410	0.916510	0.817098	0.862285	0.775970	0.774112	0.559694	0.754639	0.713674	0.929405	0.882815	1.030329	0.866102	0.913969	0.915200	0.361097	0.795806	0.990895	0.600909	0.958965	0.749504	0.933953	0.836762	0.753891	1.009961	0.978547	1.013408	0.869038	0.764866	0.793446	0.702556	0.805881	0.725076	0.826785	0.882794	0.584720	0.737346	0.562177	0.835884	0.751127	0.964685	0.830588	0.768007	0.756224	1.261847	0.897701	1.184210	0.518209	0.682006	0.734318	0.536773	0.726961	0.809009	0.743055	0.686665	0.801676	0.965022	0.893008	0.877983	0.996913	NaN	0.494758	0.951097	0.824076	0.333499	1.037669	0.906217	0.857618	0.849301	0.664387	0.850158	1.024933	0.776349	0.551943	0.885697	0.574929	0.678455	0.360826	0.972291	0.562728	0.586579	0.542119	0.680131	0.945091	1.014217	0.724563	0.762380	0.958513	0.629559	1.019131	0.578943	0.830632	0.998951	0.878882	0.989731	0.485774	0.857886	0.900098	1.043237	0.767706	0.824415	0.894091	0.513613	0.837516	0.837701	0.722560	1.197312	0.710335	0.508272	0.482904	0.592325	0.818933	NaN	0.899001	0.771864	0.741597	0.617443	0.674321	0.737926	0.698492	0.926923	0.555754	0.495998	0.628389	0.877217	0.680503	0.587666	0.762595	1.065699	0.272831	0.768242	0.720324	0.797723	0.949957	0.717037	0.811052	1.140710	0.941243	0.741312	0.606534	1.186922	0.614382	0.840325	1.059702	0.561068	0.612085	0.792547	0.741799	0.393282	0.523206	0.544210	0.408275	0.309879	0.396977	0.392644	0.389147	0.337794	0.370690	0.709509	0.252324	0.415132	0.670746	0.130898	0.342217	0.272391	0.377809	0.213880	0.566525	0.316485	0.385876	0.397225
chr6	139103221	139113257	139108239	1.066189	0.910119	0.634657	0.631899	0.789841	0.880348	0.865799	0.743711	0.853487	0.788886	0.813627	0.980800	1.094664	0.728646	0.482816	0.691024	0.925494	0.697347	0.716297	0.762576	0.448118	0.249360	0.861850	0.657184	1.043367	0.836072	0.806789	0.706706	0.880473	0.951202	0.917151	0.823587	0.859338	0.772978	0.778389	0.556326	0.754326	0.702334	0.929807	0.884364	1.021017	0.866446	0.912314	0.909597	0.358227	0.796918	0.985888	0.600608	0.949011	0.739869	0.929750	0.830269	0.759882	1.007328	0.979755	1.012643	0.862477	0.752390	0.790158	0.702935	0.806338	0.733229	0.826238	0.880321	0.583058	0.732532	0.567955	0.827979	0.751811	0.959416	0.832835	0.765128	0.754980	1.252221	0.895517	1.177023	0.518954	0.682970	0.732992	0.530005	0.718587	0.803326	0.737802	0.683296	0.797789	0.955623	0.887262	0.878637	1.003431	NaN	0.481782	0.942746	0.821652	0.320183	1.025524	0.903246	0.853828	0.853388	0.659625	0.849164	1.027288	0.770954	0.538196	0.886117	0.564111	0.671980	0.347924	0.969889	0.560933	0.579106	0.539031	0.663600	0.944226	1.011208	0.725608	0.750175	0.958105	0.628144	1.009532	0.575158	0.830009	0.999400	0.874844	0.997240	0.462048	0.853927	0.891191	1.043620	0.763178	0.822401	0.891713	0.515053	0.836107	0.828709	0.706166	1.194549	0.707897	0.506946	0.465628	0.582882	0.814398	0.663133	0.900521	0.765144	0.731613	0.609630	0.670019	0.741988	0.696606	0.917282	0.554429	0.492530	0.618034	0.874294	0.672055	0.582791	0.754127	1.067728	0.268185	0.757802	0.714772	0.791862	0.951049	0.716244	0.809727	1.130250	0.931993	0.738017	0.609407	1.183702	0.613698	0.837741	1.058318	0.558708	0.613341	0.776288	0.739121	0.405765	0.536798	0.557837	0.423583	0.324461	0.415178	0.403920	0.400428	0.349564	0.382050	0.729270	0.268833	0.426064	0.679536	0.145516	0.354273	0.282900	0.390270	0.221425	0.577022	0.324460	0.398595	0.405655
chr6	139113258	139123311	1.391183e+08	1.063942	0.915290	0.628184	0.631084	0.781756	0.882207	0.859266	0.739400	0.855050	0.780505	0.825474	0.980594	1.096282	0.737642	0.477914	0.683733	0.929137	0.691618	0.713426	0.758043	0.452810	0.250239	0.858454	0.654382	1.047365	0.834455	0.796068	0.713664	0.879893	0.950136	0.917418	0.830231	0.856089	0.769847	0.782679	0.553128	0.754310	0.691088	0.929951	0.885535	1.011208	0.866474	0.910234	0.903927	0.355655	0.797715	0.980406	0.600675	0.938777	0.730342	0.925105	0.823315	0.765643	1.003972	0.980585	1.011366	0.856173	0.739779	0.786699	0.703423	0.806860	0.741175	0.825587	0.877686	0.581351	0.727630	0.573713	0.820128	0.752697	0.953942	0.835020	0.762261	0.753365	1.242093	0.892974	1.169373	0.519793	0.684132	0.731792	0.523642	0.710739	0.797271	0.732742	0.680130	0.793800	0.945811	0.881375	0.879079	1.009539	NaN	0.469435	0.934719	0.819424	0.307344	1.013694	0.900326	0.850258	0.857385	0.655628	0.847949	1.029292	0.766016	0.524716	0.886144	0.553527	0.665946	0.335530	0.967239	0.559296	0.571822	0.536479	0.647342	0.943733	1.008602	0.726899	0.738154	0.957373	0.626797	0.999951	0.571431	0.829375	0.999854	0.870763	1.004534	0.439096	0.850392	0.882491	1.043957	0.758825	0.820310	0.889485	0.516787	0.834786	0.819889	0.690049	1.191629	0.705789	0.505774	0.449006	0.573546	0.810309	0.654316	0.902158	0.758915	0.721946	0.602177	0.666468	0.745848	0.694991	0.907624	0.553358	0.489426	0.608124	0.871255	0.664001	0.578241	0.745548	1.069525	0.264115	0.747379	0.709461	0.786141	0.952473	0.715795	0.808740	1.120091	0.922928	0.735279	0.612391	1.180521	0.613476	0.835389	1.056984	0.556618	0.614783	0.760399	0.736560	0.418467	0.550389	0.571624	0.439049	0.339205	0.433515	0.415379	0.411974	0.361636	0.393668	0.748846	0.285805	0.437203	0.688395	0.160480	0.366601	0.293782	0.402970	0.229307	0.587698	0.332689	0.411554	0.414331
chr6	139123312	139133311	1.391283e+08	1.061711	0.920544	0.621884	0.630351	0.773510	0.884146	0.852517	0.735173	0.856080	0.771963	0.837144	0.980464	1.097445	0.746718	0.473085	0.676512	0.932706	0.685986	0.710455	0.753377	0.457891	0.251502	0.854541	0.651601	1.051218	0.832573	0.785212	0.720392	0.879388	0.949230	0.917329	0.836982	0.852540	0.766533	0.786923	0.550089	0.754591	0.679939	0.929815	0.886312	1.000893	0.866206	0.907716	0.898188	0.353386	0.798186	0.974434	0.601042	0.928278	0.720938	0.920011	0.815888	0.771114	0.999906	0.981032	1.009560	0.850165	0.727047	0.783084	0.704042	0.807418	0.748837	0.824793	0.874907	0.579605	0.722664	0.579439	0.812371	0.753772	0.948282	0.837086	0.759360	0.751323	1.231486	0.890047	1.161261	0.520720	0.685456	0.730715	0.517698	0.703432	0.790828	0.727906	0.677145	0.789703	0.935613	0.875314	0.879309	1.015456	NaN	0.457148	0.926622	0.817266	0.294398	1.001609	0.897289	0.846718	0.861442	0.652218	0.846420	1.031001	0.761290	0.510867	0.885752	0.542673	0.660018	0.323035	0.964189	0.557697	0.564394	0.534341	0.630582	0.943588	1.006256	0.728458	0.725751	0.956286	0.625437	0.989925	0.567571	0.828642	1.000309	0.866427	1.011955	0.415854	0.847110	0.873594	1.044258	0.754422	0.817990	0.887265	0.518904	0.833431	0.810866	0.673447	1.188352	0.703922	0.504670	0.432254	0.563874	0.806460	0.645565	0.903952	0.752850	0.712140	0.594753	0.663498	0.749608	0.693592	0.897454	0.552493	0.486550	0.598154	0.867948	0.655968	0.573811	0.736437	1.071148	0.260389	0.736474	0.704124	0.780287	0.954225	0.715629	0.808024	1.109773	0.913604	0.732948	0.615611	1.177253	0.613687	0.833120	1.055625	0.554677	0.616428	0.744144	0.733982	0.429843	0.562370	0.583913	0.452818	0.352341	0.449792	0.425635	0.422371	0.372515	0.404119	0.765946	0.301138	0.447188	0.696274	0.173943	0.377685	0.303676	0.414359	0.236539	0.597242	0.340151	0.423171	0.422178
chr6	139133312	139143311	1.391383e+08	1.059453	0.925826	0.615745	0.629652	0.765142	0.886153	0.845537	0.731026	0.856515	0.763266	0.848550	0.980389	1.098122	0.755812	0.468305	0.669323	0.936202	0.680465	0.707359	0.748573	0.463308	0.253073	0.850118	0.648808	1.054931	0.830398	0.774239	0.726861	0.878921	0.948504	0.916906	0.843788	0.848693	0.762987	0.791070	0.547198	0.755157	0.668873	0.929365	0.886675	0.990068	0.865664	0.904741	0.892388	0.351424	0.798318	0.967967	0.601641	0.917536	0.711670	0.914463	0.807981	0.776233	0.995139	0.981094	1.007204	0.844482	0.714204	0.779331	0.704806	0.807983	0.756150	0.823829	0.872006	0.577825	0.717631	0.585133	0.804733	0.755006	0.942449	0.838979	0.756381	0.748813	1.220422	0.886715	1.152691	0.521715	0.686906	0.729766	0.512193	0.696677	0.783994	0.723316	0.674334	0.785484	0.925058	0.869052	0.879321	1.020700	NaN	0.445805	0.919034	0.815319	0.282306	0.990159	0.894333	0.843435	0.865221	0.649611	0.844668	1.032278	0.757089	0.497678	0.884959	0.532339	0.654573	0.311335	0.960972	0.556206	0.557377	0.532737	0.614550	0.943778	1.004310	0.730111	0.713885	0.954956	0.624148	0.980209	0.563858	0.827817	1.000704	0.862149	1.018963	0.394034	0.844297	0.865167	1.044493	0.750273	0.815567	0.885180	0.521225	0.832093	0.802335	0.657589	1.184924	0.702432	0.503672	0.416597	0.554588	0.803108	0.637512	0.905728	0.747357	0.702914	0.587902	0.661284	0.752938	0.692519	0.887512	0.551874	0.484107	0.588819	0.864633	0.648541	0.569814	0.727468	1.072467	0.257226	0.725892	0.699137	0.774725	0.956085	0.715692	0.807591	1.100052	0.904696	0.731143	0.618801	1.174159	0.614268	0.831065	1.054318	0.552992	0.618092	0.728730	0.731563	0.442545	0.575511	0.597569	0.468099	0.366932	0.467780	0.437090	0.434054	0.384743	0.415843	0.784474	0.318419	0.458347	0.705021	0.189036	0.390110	0.314908	0.427096	0.244848	0.607862	0.348613	0.436153	0.431044
chr6	139143312	139154322	139148817	1.056997	0.931370	0.609421	0.628907	0.756234	0.888317	0.837924	0.726748	0.856259	0.753936	0.860195	0.980335	1.098272	0.765347	0.463291	0.661740	0.939804	0.674772	0.703937	0.743371	0.469316	0.254988	0.844917	0.645812	1.058688	0.827756	0.762577	0.733370	0.878427	0.947944	0.916115	0.850967	0.844311	0.758954	0.795283	0.544295	0.756037	0.657276	0.928506	0.886584	0.978113	0.864820	0.901098	0.886220	0.349691	0.798081	0.960619	0.602433	0.905966	0.702069	0.908119	0.799119	0.781182	0.989377	0.980732	1.004113	0.838874	0.700553	0.775258	0.705768	0.808548	0.763423	0.822602	0.868838	0.575910	0.712244	0.591097	0.796835	0.756434	0.936118	0.840729	0.753114	0.745628	1.208272	0.882745	1.143174	0.522802	0.688547	0.728901	0.506883	0.690160	0.776381	0.718758	0.671559	0.780887	0.913572	0.862209	0.879087	1.025277	NaN	0.435406	0.911983	0.813568	0.271132	0.979426	0.891477	0.840396	0.868686	0.647661	0.842758	1.033182	0.753359	0.485274	0.883852	0.522613	0.649574	0.300480	0.957689	0.554797	0.550829	0.531555	0.599390	0.944207	1.002695	0.731769	0.702671	0.953485	0.622928	0.970935	0.560331	0.826899	1.001023	0.857994	1.025515	0.373756	0.841887	0.857278	1.044667	0.746390	0.813075	0.883221	0.523650	0.830765	0.794372	0.642627	1.181426	0.701262	0.502751	0.402100	0.545784	0.800204	0.630157	0.907428	0.742404	0.694320	0.581627	0.659677	0.755836	0.691736	0.877940	0.551447	0.482047	0.580150	0.861386	0.641735	0.566225	0.718784	1.073512	0.254535	0.715766	0.694509	0.769495	0.957942	0.715882	0.807366	1.090979	0.896287	0.729752	0.621889	1.171270	0.615109	0.829203	1.053068	0.551514	0.619703	0.714273	0.729306	0.454033	0.587123	0.609851	0.481835	0.380053	0.483834	0.447465	0.444706	0.395889	0.426509	0.800563	0.334213	0.468449	0.712895	0.202728	0.401400	0.325275	0.438640	0.252651	0.617404	0.356428	0.447899	0.439192
chr6	139154323	139164322	1.391593e+08	1.054417	0.936865	0.603203	0.628132	0.747239	0.890510	0.830036	0.722556	0.855196	0.744399	0.871407	0.980253	1.097807	0.774784	0.458256	0.654109	0.943345	0.669190	0.700317	0.738018	0.475613	0.257105	0.839166	0.642703	1.062288	0.824710	0.750795	0.739568	0.877884	0.947594	0.914974	0.858135	0.839578	0.754578	0.799306	0.541510	0.757190	0.645693	0.927194	0.885986	0.965565	0.863720	0.896921	0.879985	0.348286	0.797461	0.952704	0.603304	0.894097	0.692629	0.901242	0.789671	0.785642	0.982869	0.979910	1.000377	0.833665	0.686741	0.771093	0.706880	0.809041	0.770226	0.821135	0.865551	0.573939	0.706764	0.597039	0.789080	0.757953	0.929571	0.842179	0.749663	0.741861	1.195592	0.878277	1.133133	0.523894	0.690280	0.728158	0.502078	0.684223	0.768351	0.714489	0.668973	0.776101	0.901691	0.855069	0.878597	1.030899	NaN	0.421259	0.902185	0.811233	0.255833	0.964334	0.887217	0.836141	0.873320	0.645897	0.839483	1.033814	0.748493	0.467810	0.881492	0.508884	0.642665	0.285456	0.952542	0.552711	0.541728	0.530486	0.577756	0.945280	1.000815	0.734232	0.686744	0.951029	0.621154	0.957585	0.555272	0.825211	1.001273	0.851826	1.034706	0.345621	0.838934	0.846258	1.044771	0.740922	0.809008	0.880406	0.527543	0.828683	0.783308	0.621395	1.175885	0.700074	0.501422	0.382124	0.533206	0.796609	0.620217	0.909848	0.735837	0.682365	0.573098	0.658309	0.759386	0.691122	0.863958	0.551113	0.479638	0.568095	0.856570	0.632506	0.561475	0.706013	1.074544	0.251256	0.701107	0.688091	0.762102	0.960639	0.716284	0.807381	1.078279	0.884362	0.728331	0.626381	1.167267	0.616881	0.826699	1.051254	0.549599	0.621967	0.693930	0.726123	0.465520	0.598735	0.622133	0.495572	0.393173	0.499888	0.457839	0.455359	0.407035	0.437175	0.816651	0.350007	0.478551	0.720768	0.216419	0.412689	0.335641	0.450183	0.260454	0.626946	0.364242	0.459645	0.447340
chr6	139164323	139174322	1.391693e+08	1.051804	0.942000	0.597368	0.627358	0.738610	0.892601	0.822299	0.718644	0.853371	0.735122	0.881598	0.980095	1.096767	0.783601	0.453412	0.646792	0.946665	0.663975	0.696670	0.732783	0.481841	0.259255	0.833198	0.639591	1.065560	0.821405	0.739480	0.745157	0.877285	0.947432	0.913557	0.864897	0.834741	0.750076	0.802921	0.538957	0.758534	0.634679	0.925471	0.884922	0.953080	0.862461	0.892439	0.873986	0.347242	0.796519	0.944632	0.604124	0.882516	0.683808	0.894195	0.780111	0.789396	0.976002	0.978682	0.996212	0.829082	0.673449	0.767070	0.708056	0.809406	0.776209	0.819508	0.862310	0.572006	0.701469	0.602662	0.781838	0.759453	0.923119	0.843241	0.746172	0.737713	1.183038	0.873547	1.123101	0.524907	0.691985	0.727547	0.497980	0.679094	0.760349	0.710716	0.666689	0.771361	0.890024	0.847973	0.877887	1.034601	NaN	0.410670	0.894716	0.809502	0.244366	0.952693	0.883715	0.832841	0.876668	0.645164	0.836552	1.033851	0.744980	0.454372	0.879110	0.498294	0.637364	0.274043	0.948229	0.550968	0.534821	0.530005	0.560831	0.946401	0.999586	0.736153	0.674386	0.948910	0.619740	0.947126	0.551313	0.823576	1.001260	0.846831	1.041776	0.324205	0.836923	0.837841	1.044714	0.736691	0.805431	0.878156	0.530857	0.826905	0.774913	0.604908	1.171169	0.699463	0.500356	0.367041	0.523388	0.794161	0.612834	0.911708	0.731044	0.673254	0.566704	0.657810	0.761725	0.690997	0.852843	0.550998	0.478109	0.558873	0.852710	0.625635	0.557993	0.695788	1.075028	0.249035	0.689530	0.683214	0.756379	0.962677	0.716601	0.807598	1.068502	0.875126	0.727554	0.629910	1.164228	0.618650	0.824844	1.049823	0.548213	0.623628	0.678248	0.723653	0.477898	0.610928	0.635297	0.510307	0.407259	0.516932	0.469073	0.466932	0.419128	0.448735	0.833193	0.367181	0.489444	0.729227	0.231196	0.424903	0.347045	0.462649	0.269217	0.637130	0.372866	0.472299	0.456278
chr6	139174323	139184393	139179358	1.048984	0.947009	0.591574	0.626545	0.729894	0.894684	0.814358	0.714805	0.850700	0.725612	0.891279	0.979797	1.095115	0.792225	0.448469	0.639403	0.949953	0.658838	0.692807	0.727401	0.488280	0.261507	0.826738	0.636270	1.068678	0.817671	0.728037	0.750437	0.876568	0.947412	0.911809	0.871587	0.829547	0.745215	0.806311	0.536469	0.760115	0.623637	0.923229	0.883346	0.940022	0.861016	0.887445	0.867902	0.346477	0.795238	0.935993	0.604854	0.870612	0.675132	0.886633	0.769944	0.792666	0.968469	0.976993	0.991421	0.824847	0.659974	0.762989	0.709336	0.809649	0.781680	0.817650	0.858942	0.570002	0.696082	0.608263	0.774711	0.760991	0.916409	0.843957	0.742432	0.732991	1.169975	0.868317	1.112591	0.525858	0.693717	0.727010	0.494334	0.674436	0.752003	0.707231	0.664567	0.766427	0.877975	0.840535	0.876940	1.037643	NaN	0.400421	0.887378	0.807843	0.233294	0.941107	0.879993	0.829517	0.879733	0.644972	0.833268	1.033459	0.741686	0.441073	0.876223	0.487792	0.632059	0.262859	0.943650	0.549057	0.528085	0.529777	0.543771	0.947754	0.998517	0.738035	0.662047	0.946616	0.618297	0.936623	0.547336	0.821594	1.001002	0.841626	1.048772	0.303188	0.835125	0.829562	1.044502	0.732457	0.801428	0.875814	0.534423	0.824956	0.766731	0.588432	1.166056	0.699134	0.499253	0.352372	0.513543	0.792009	0.605756	0.913527	0.726518	0.664285	0.560491	0.657764	0.763648	0.691204	0.841508	0.550980	0.476878	0.549738	0.848750	0.619040	0.554668	0.685284	1.075207	0.247075	0.677771	0.678439	0.750664	0.964570	0.716847	0.807987	1.058776	0.865920	0.727041	0.633450	1.161241	0.620783	0.823069	1.048374	0.546898	0.625138	0.662697	0.721172	0.490189	0.622799	0.648326	0.524925	0.421239	0.533656	0.480305	0.478485	0.431184	0.460262	0.849029	0.384319	0.500265	0.737631	0.245884	0.437059	0.358535	0.475049	0.278188	0.647155	0.381587	0.484857	0.465272
chr6	139184394	139194393	1.391894e+08	1.045915	0.951818	0.585821	0.625691	0.721118	0.896735	0.806297	0.711058	0.847162	0.715905	0.900343	0.979303	1.092836	0.800568	0.443419	0.631976	0.953193	0.653798	0.688737	0.721905	0.494865	0.263818	0.819820	0.632706	1.071618	0.813493	0.716526	0.755374	0.875700	0.947520	0.909746	0.878161	0.823994	0.740008	0.809435	0.534030	0.761916	0.612602	0.920442	0.881236	0.926431	0.859418	0.881949	0.861753	0.345978	0.793621	0.926817	0.605408	0.858426	0.666647	0.878575	0.759195	0.795424	0.960328	0.974824	0.985996	0.820957	0.646368	0.758872	0.710698	0.809748	0.786563	0.815567	0.855444	0.567931	0.690629	0.613813	0.767716	0.762550	0.909439	0.844282	0.738431	0.727708	1.156460	0.862591	1.101661	0.526700	0.695429	0.726535	0.491141	0.670250	0.743379	0.704050	0.662599	0.761315	0.865601	0.832755	0.875755	1.039987	NaN	0.390495	0.880185	0.806247	0.222654	0.929559	0.876014	0.826145	0.882468	0.645272	0.829644	1.032618	0.738594	0.427944	0.872833	0.477412	0.626688	0.251915	0.938840	0.546920	0.521552	0.529736	0.526591	0.949292	0.997556	0.739841	0.649748	0.944170	0.616833	0.926111	0.543355	0.819222	1.000452	0.836205	1.055675	0.282604	0.833482	0.821419	1.044108	0.728210	0.796973	0.873352	0.538221	0.822807	0.758810	0.571996	1.160541	0.699077	0.498111	0.338148	0.503711	0.790136	0.598982	0.915289	0.722238	0.655444	0.554443	0.658103	0.765132	0.691748	0.829974	0.551025	0.475934	0.540662	0.844708	0.612732	0.551476	0.674518	1.075071	0.245340	0.665834	0.673783	0.744954	0.966222	0.716950	0.808545	1.049085	0.856767	0.726756	0.636973	1.158296	0.623286	0.821380	1.046905	0.545629	0.626455	0.647324	0.718669	0.502844	0.634763	0.661694	0.539998	0.435644	0.550655	0.491980	0.490435	0.443638	0.472181	0.864697	0.402026	0.511408	0.746311	0.261025	0.449598	0.370539	0.487839	0.287722	0.657367	0.390739	0.497772	0.474659
chr6	139194394	139204393	1.391994e+08	1.042567	0.956352	0.580111	0.624794	0.712306	0.898727	0.798196	0.707415	0.842755	0.706031	0.908704	0.978560	1.089926	0.808538	0.438259	0.624533	0.956370	0.648864	0.684462	0.716322	0.501531	0.266153	0.812467	0.628877	1.074354	0.808859	0.705003	0.759946	0.874653	0.947752	0.907390	0.884572	0.818085	0.734481	0.812259	0.531615	0.763903	0.601607	0.917104	0.878583	0.912352	0.857706	0.875976	0.855560	0.345723	0.791656	0.917150	0.605705	0.845998	0.658389	0.870037	0.747895	0.797637	0.951650	0.972183	0.979946	0.817390	0.632694	0.754751	0.712114	0.809670	0.790784	0.813266	0.851805	0.565809	0.685128	0.619278	0.760855	0.764123	0.902205	0.844183	0.734164	0.721890	1.142558	0.856385	1.090383	0.527369	0.697074	0.726096	0.488389	0.666533	0.734536	0.701165	0.660772	0.756031	0.852973	0.824635	0.874328	1.041613	NaN	0.380866	0.873156	0.804696	0.212492	0.918033	0.871738	0.822712	0.884825	0.646011	0.825690	1.031319	0.735688	0.414984	0.868936	0.467181	0.621198	0.241215	0.933838	0.544501	0.515248	0.529827	0.509292	0.950963	0.996663	0.741552	0.637501	0.941589	0.615356	0.915613	0.539390	0.816442	0.999582	0.830567	1.062479	0.262471	0.831951	0.813406	1.043508	0.723937	0.792050	0.870743	0.542228	0.820428	0.751192	0.555617	1.154615	0.699289	0.496922	0.324382	0.493931	0.788526	0.592506	0.916986	0.718174	0.646711	0.548540	0.658758	0.766153	0.692625	0.818257	0.551096	0.475269	0.531624	0.840601	0.606706	0.548392	0.663502	1.074607	0.243800	0.653719	0.669266	0.739247	0.967540	0.716853	0.809277	1.039399	0.847688	0.726673	0.640454	1.155377	0.626170	0.819783	1.045401	0.544383	0.627543	0.632160	0.716136	0.514859	0.645852	0.674339	0.554372	0.449343	0.566580	0.503195	0.501840	0.455496	0.483544	0.878930	0.418884	0.521982	0.754611	0.275423	0.461522	0.382107	0.500007	0.297067	0.666942	0.399595	0.510019	0.483694
chr6	139204394	139214398	139209396	1.038902	0.960572	0.574404	0.623850	0.703419	0.900640	0.790061	0.703849	0.837464	0.695953	0.916336	0.977520	1.086377	0.816092	0.432940	0.617041	0.959510	0.644009	0.679952	0.710626	0.508272	0.268497	0.804633	0.624741	1.076891	0.803726	0.693452	0.764170	0.873394	0.948115	0.904743	0.890810	0.811776	0.728632	0.814769	0.529183	0.766059	0.590610	0.913197	0.875365	0.897731	0.855897	0.869510	0.849291	0.345694	0.789301	0.906968	0.605665	0.833280	0.650334	0.860981	0.736002	0.799284	0.942434	0.969063	0.973248	0.814080	0.618914	0.750639	0.713575	0.809374	0.794311	0.810737	0.847989	0.563629	0.679565	0.624667	0.754082	0.765725	0.894657	0.843636	0.729598	0.715530	1.128234	0.849663	1.078738	0.527812	0.698605	0.725669	0.486055	0.663262	0.725478	0.698541	0.659059	0.750557	0.840073	0.816119	0.872651	1.042518	NaN	0.371518	0.866325	0.803172	0.202862	0.906522	0.867127	0.819210	0.886767	0.647138	0.821427	1.029580	0.732960	0.402188	0.864528	0.457137	0.615554	0.230766	0.928684	0.541756	0.509202	0.530014	0.491889	0.952729	0.995808	0.743162	0.625337	0.938897	0.613875	0.905163	0.535460	0.813268	0.998386	0.824714	1.069185	0.242825	0.830502	0.805518	1.042683	0.719633	0.786653	0.867963	0.546424	0.817790	0.743928	0.539325	1.148286	0.699769	0.495691	0.311097	0.484260	0.787179	0.586330	0.918617	0.714303	0.638079	0.542764	0.659666	0.766697	0.693838	0.806375	0.551163	0.474881	0.522617	0.836455	0.600944	0.545393	0.652268	1.073806	0.242426	0.641430	0.664922	0.733547	0.968442	0.716518	0.810193	1.029679	0.838714	0.726776	0.643873	1.152475	0.629444	0.818296	1.043834	0.543154	0.628381	0.617252	0.713573	0.526499	0.656292	0.686539	0.568417	0.462665	0.581772	0.514223	0.512963	0.467014	0.494600	0.892018	0.435260	0.532211	0.762744	0.289392	0.473088	0.393498	0.511823	0.306429	0.676070	0.408340	0.521863	0.492572
chr6	139214399	139224398	1.392194e+08	1.034906	0.964436	0.568685	0.622870	0.694458	0.902445	0.781919	0.700348	0.831296	0.685666	0.923180	0.976132	1.082188	0.823165	0.427436	0.609486	0.962631	0.639225	0.675207	0.704806	0.515065	0.270830	0.796297	0.620291	1.079215	0.798073	0.681896	0.768056	0.871900	0.948613	0.901821	0.896838	0.805043	0.722470	0.816932	0.526714	0.768355	0.579615	0.908705	0.871586	0.882583	0.854013	0.862561	0.842934	0.345892	0.786534	0.896273	0.605210	0.820288	0.642495	0.851413	0.723523	0.800340	0.932710	0.965456	0.965904	0.810970	0.605045	0.746570	0.715065	0.808807	0.797102	0.807990	0.843975	0.561385	0.673943	0.629971	0.747377	0.767372	0.886772	0.842633	0.724711	0.708638	1.113518	0.842414	1.066749	0.527985	0.699971	0.725231	0.484131	0.660435	0.716240	0.696157	0.657435	0.744898	0.826919	0.807180	0.870725	1.042710	NaN	0.362483	0.859749	0.801664	0.193858	0.895083	0.862183	0.815658	0.888264	0.648598	0.816908	1.027453	0.730426	0.389617	0.859641	0.447372	0.609763	0.220635	0.923442	0.538663	0.503459	0.530261	0.474507	0.954551	0.994973	0.744665	0.613353	0.936140	0.612413	0.894849	0.531598	0.809757	0.996879	0.818684	1.075739	0.223811	0.829110	0.797793	1.041628	0.715317	0.780809	0.865008	0.550770	0.814890	0.737097	0.523243	1.141602	0.700504	0.494430	0.298378	0.474813	0.786098	0.580488	0.920171	0.710624	0.629577	0.537132	0.660760	0.766767	0.695370	0.794417	0.551198	0.474773	0.513681	0.832322	0.595447	0.542469	0.640924	1.072665	0.241188	0.629052	0.660810	0.727888	0.968859	0.715918	0.811288	1.019940	0.829926	0.727052	0.647188	1.149596	0.633092	0.816948	1.042181	0.541950	0.628951	0.602734	0.711004	0.539900	0.667805	0.700501	0.584848	0.478137	0.598857	0.527234	0.525918	0.480320	0.507404	0.905926	0.454174	0.543950	0.772277	0.305505	0.486421	0.406935	0.525478	0.317711	0.686310	0.418649	0.535468	0.502991
chr6	139224399	139234607	139229503	1.030517	0.967954	0.562881	0.621866	0.685342	0.904141	0.773708	0.696868	0.824171	0.675064	0.929238	0.974324	1.077296	0.829773	0.421662	0.601778	0.965778	0.634450	0.670182	0.698795	0.521958	0.273166	0.787343	0.615474	1.081332	0.791834	0.670252	0.771658	0.870130	0.949248	0.898608	0.902682	0.797793	0.715937	0.818713	0.524171	0.770791	0.568510	0.903555	0.867229	0.866777	0.852046	0.855056	0.836402	0.346325	0.783295	0.884944	0.604252	0.806907	0.634795	0.841235	0.710339	0.800787	0.922405	0.961313	0.957819	0.807986	0.590964	0.742511	0.716573	0.807909	0.799128	0.804995	0.839698	0.559045	0.668202	0.635229	0.740662	0.769096	0.878439	0.841155	0.719424	0.701133	1.098273	0.834560	1.054306	0.527849	0.701148	0.724758	0.482594	0.658022	0.706759	0.693967	0.655856	0.738999	0.813385	0.797701	0.868532	1.042205	NaN	0.353730	0.853429	0.800137	0.185502	0.883701	0.856891	0.812044	0.889304	0.650357	0.812160	1.024990	0.728089	0.377262	0.854276	0.437913	0.603808	0.210822	0.918137	0.535189	0.498014	0.530544	0.457165	0.956400	0.994124	0.746067	0.601562	0.933349	0.610972	0.884684	0.527796	0.805951	0.995066	0.812485	1.082112	0.205451	0.827737	0.790223	1.040337	0.710978	0.774510	0.861863	0.555243	0.811718	0.730729	0.507388	1.134565	0.701483	0.493142	0.286224	0.465644	0.785264	0.574967	0.921638	0.707104	0.621172	0.531620	0.661978	0.766385	0.697195	0.782397	0.551169	0.474949	0.504799	0.828218	0.590165	0.539590	0.629503	1.071181	0.240035	0.616601	0.656958	0.722272	0.968738	0.715038	0.812550	1.010144	0.821350	0.727486	0.650376	1.146722	0.637105	0.815756	1.040406	0.540770	0.629245	0.588642	0.708427	0.552501	0.678500	0.713607	0.600376	0.492731	0.614814	0.539557	0.538143	0.492839	0.519461	0.918710	0.471971	0.554976	0.781281	0.320662	0.498960	0.419651	0.538330	0.328443	0.695865	0.428398	0.548252	0.512835
chr6	139234608	139244607	1.392396e+08	1.025756	0.971066	0.557047	0.620866	0.676184	0.905697	0.765539	0.693444	0.816135	0.664256	0.934393	0.972062	1.071737	0.835796	0.415653	0.593987	0.968928	0.629721	0.664942	0.692651	0.528853	0.275473	0.777831	0.610332	1.083191	0.785078	0.658674	0.774955	0.868080	0.949997	0.895156	0.908243	0.790070	0.709106	0.820038	0.521579	0.773329	0.557406	0.897766	0.862369	0.850499	0.850018	0.847073	0.829736	0.346983	0.779594	0.873088	0.602730	0.793293	0.627314	0.830554	0.696614	0.800595	0.911653	0.956681	0.949056	0.805113	0.576836	0.738502	0.718055	0.806630	0.800327	0.801774	0.835189	0.556627	0.662399	0.640379	0.734005	0.770892	0.869728	0.839208	0.713759	0.693076	1.082667	0.826176	1.041550	0.527391	0.702097	0.724252	0.481450	0.656056	0.697162	0.691973	0.654309	0.732933	0.799624	0.787751	0.866094	1.040949	NaN	0.344959	0.847166	0.798499	0.177585	0.872007	0.851035	0.808239	0.889894	0.652462	0.807042	1.022145	0.725887	0.364743	0.848241	0.428500	0.597477	0.201027	0.912620	0.531159	0.492699	0.530849	0.439332	0.958304	0.993187	0.747410	0.589610	0.930457	0.609500	0.874347	0.523929	0.801751	0.992876	0.805917	1.088467	0.187221	0.826308	0.782563	1.038754	0.706468	0.767534	0.858409	0.559963	0.808161	0.724673	0.491278	1.126915	0.702745	0.491774	0.274273	0.456527	0.784636	0.569596	0.923043	0.703603	0.612568	0.526027	0.663298	0.765542	0.699354	0.769946	0.551036	0.475425	0.495672	0.824032	0.584893	0.536649	0.617666	1.069292	0.238892	0.603704	0.653281	0.716535	0.968004	0.713829	0.814011	0.999948	0.812760	0.728092	0.653506	1.143735	0.641618	0.814706	1.038399	0.539573	0.629249	0.574580	0.705753	0.562236	0.686245	0.723642	0.612697	0.504205	0.626705	0.549442	0.547767	0.502547	0.528848	0.927407	0.485766	0.563444	0.788417	0.332391	0.508657	0.429814	0.548316	0.337236	0.702949	0.436152	0.558095	0.520634
chr6	139244608	139254607	1.392496e+08	1.020652	0.973715	0.551243	0.619901	0.667106	0.907093	0.757518	0.690113	0.807290	0.653374	0.938584	0.969328	1.065587	0.841135	0.409473	0.586191	0.972041	0.625072	0.659563	0.686422	0.535648	0.277724	0.767851	0.604924	1.084732	0.777899	0.647321	0.777935	0.865763	0.950824	0.891527	0.913420	0.781943	0.702061	0.820871	0.518968	0.775932	0.546411	0.891389	0.857097	0.833958	0.847951	0.838714	0.822989	0.347830	0.775470	0.860850	0.600619	0.779611	0.620113	0.819506	0.682547	0.799765	0.900618	0.951651	0.939708	0.802336	0.562840	0.734584	0.719477	0.804938	0.800682	0.798352	0.830497	0.554154	0.656607	0.645358	0.727483	0.772745	0.860722	0.836823	0.707752	0.684552	1.066879	0.817366	1.028661	0.526617	0.702791	0.723736	0.480685	0.654549	0.687587	0.690176	0.652782	0.726778	0.785805	0.777432	0.863451	1.038981	NaN	0.336473	0.841181	0.796759	0.170437	0.860425	0.844804	0.804381	0.890011	0.654815	0.801773	1.019061	0.723915	0.352532	0.841749	0.419518	0.590980	0.191609	0.907118	0.526670	0.487709	0.531152	0.421679	0.960155	0.992155	0.748648	0.577937	0.927585	0.608035	0.864201	0.520136	0.797344	0.990401	0.799232	1.094530	0.169827	0.824852	0.775086	1.036936	0.701944	0.760133	0.854767	0.564735	0.804362	0.719193	0.475524	1.118905	0.704241	0.490378	0.262974	0.447855	0.784219	0.564570	0.924311	0.700208	0.604057	0.520524	0.664603	0.764285	0.701746	0.757555	0.550768	0.476181	0.486633	0.819942	0.579802	0.533744	0.605880	1.067060	0.237766	0.590873	0.649948	0.710901	0.966641	0.712341	0.815601	0.989712	0.804529	0.728847	0.656443	1.140727	0.646467	0.813866	1.036180	0.538404	0.628954	0.561095	0.703076	0.571309	0.693135	0.732933	0.624405	0.515047	0.637487	0.558901	0.556863	0.511613	0.537642	0.934750	0.498650	0.571302	0.795201	0.343322	0.517698	0.439515	0.557659	0.345756	0.709351	0.443519	0.567245	0.528031
chr6	139254608	139264607	1.392596e+08	1.015123	0.975903	0.545401	0.618969	0.658048	0.908355	0.749580	0.686855	0.797572	0.642331	0.941851	0.966063	1.058821	0.845808	0.403070	0.578311	0.975126	0.620444	0.654016	0.680028	0.542383	0.279951	0.757315	0.599200	1.085929	0.770253	0.636107	0.780648	0.863161	0.951699	0.887717	0.918219	0.773327	0.694740	0.821215	0.516319	0.778627	0.535395	0.884358	0.851393	0.817039	0.845823	0.829919	0.816073	0.348835	0.770891	0.848122	0.597867	0.765741	0.613105	0.808004	0.668055	0.798294	0.889232	0.946194	0.929680	0.799585	0.548875	0.730716	0.720846	0.802783	0.800204	0.794688	0.825595	0.551603	0.650788	0.650201	0.721025	0.774685	0.851319	0.833987	0.701328	0.675472	1.050768	0.808057	1.015561	0.525532	0.703221	0.723220	0.480258	0.653477	0.677971	0.688540	0.651233	0.720490	0.771811	0.766638	0.860589	1.036279	NaN	0.328140	0.835379	0.794847	0.163983	0.848790	0.838098	0.800416	0.889678	0.657413	0.796316	1.015733	0.722167	0.340469	0.834720	0.410883	0.584213	0.182425	0.901575	0.521624	0.482987	0.531452	0.403971	0.961943	0.990981	0.749810	0.566378	0.924696	0.606541	0.854086	0.516371	0.792710	0.987640	0.792357	1.100352	0.153049	0.823335	0.767680	1.034860	0.697343	0.752217	0.850888	0.569608	0.800297	0.714244	0.459910	1.110416	0.705980	0.488940	0.252178	0.439559	0.783984	0.559817	0.925435	0.696844	0.595508	0.514999	0.665833	0.762625	0.704377	0.745117	0.550329	0.477204	0.477561	0.815927	0.574811	0.530828	0.594023	1.064464	0.236625	0.577993	0.646935	0.705312	0.964610	0.710575	0.817320	0.979288	0.796592	0.729751	0.659225	1.137645	0.651709	0.813252	1.033671	0.537256	0.628367	0.548016	0.700360	0.580189	0.699724	0.741994	0.635973	0.525736	0.647887	0.568278	0.565832	0.520491	0.546270	0.941572	0.511266	0.578974	0.801919	0.354013	0.526544	0.449119	0.566821	0.354250	0.715515	0.450798	0.576187	0.535331
chr6	139264608	139274610	139269609	1.009142	0.977599	0.539506	0.618074	0.649041	0.909489	0.741744	0.683691	0.787011	0.631155	0.944184	0.962239	1.051472	0.849790	0.396454	0.570354	0.978144	0.615838	0.648334	0.673446	0.549029	0.282179	0.746251	0.593168	1.086739	0.762158	0.625062	0.783102	0.860291	0.952585	0.883763	0.922586	0.764226	0.687136	0.821062	0.513648	0.781414	0.524347	0.876674	0.845296	0.799795	0.843639	0.820712	0.808957	0.349951	0.765864	0.834920	0.594440	0.751700	0.606278	0.796085	0.653194	0.796183	0.877535	0.940325	0.918964	0.796809	0.534998	0.726909	0.722146	0.800138	0.798900	0.790771	0.820515	0.548958	0.644962	0.654894	0.714626	0.776730	0.841507	0.830703	0.694477	0.665832	1.034353	0.798254	1.002309	0.524140	0.703369	0.722716	0.480138	0.652831	0.668350	0.687045	0.649637	0.714081	0.757653	0.755374	0.857513	1.032855	NaN	0.319968	0.829763	0.792734	0.158254	0.837111	0.830915	0.796354	0.888909	0.660222	0.790696	1.012200	0.720671	0.328583	0.827178	0.402655	0.577184	0.173481	0.896008	0.515996	0.478555	0.531756	0.386234	0.963631	0.989630	0.750897	0.554944	0.921791	0.605006	0.844003	0.512663	0.787905	0.984624	0.785324	1.105897	0.136945	0.821751	0.760346	1.032520	0.692673	0.743803	0.846775	0.574567	0.796006	0.709864	0.444468	1.101450	0.707946	0.487465	0.241919	0.431707	0.783903	0.555354	0.926388	0.693494	0.586932	0.509432	0.666919	0.760586	0.707224	0.732724	0.549686	0.478474	0.468468	0.812025	0.569919	0.527907	0.582149	1.061516	0.235461	0.565157	0.644261	0.699786	0.961887	0.708563	0.819144	0.968680	0.789017	0.730795	0.661856	1.134491	0.657331	0.812888	1.030833	0.536156	0.627508	0.535375	0.697617	0.588540	0.705466	0.750419	0.647186	0.536031	0.657204	0.577465	0.574475	0.528850	0.554447	0.946889	0.523149	0.586138	0.808485	0.364048	0.534856	0.458487	0.575490	0.362714	0.721008	0.457852	0.584557	0.542382
chr6	139274611	139284610	1.392796e+08	1.002696	0.978761	0.533539	0.617209	0.640117	0.910487	0.734028	0.680636	0.775654	0.619877	0.945575	0.957839	1.043574	0.853077	0.389640	0.562328	0.981038	0.611263	0.642548	0.666665	0.555543	0.284432	0.734692	0.586846	1.087124	0.753644	0.614230	0.785298	0.857183	0.953446	0.879697	0.926483	0.754663	0.679253	0.820398	0.510973	0.784292	0.513270	0.868356	0.838854	0.782281	0.841419	0.811122	0.801615	0.351137	0.760386	0.821262	0.590322	0.737504	0.599612	0.783792	0.638035	0.793448	0.865563	0.934061	0.907562	0.793953	0.521270	0.723175	0.723358	0.796991	0.796791	0.786595	0.815296	0.546204	0.639140	0.659430	0.708274	0.778895	0.831280	0.826977	0.687205	0.655637	1.017658	0.787980	0.988959	0.522443	0.703219	0.722233	0.480303	0.652590	0.658755	0.685664	0.647977	0.707561	0.743344	0.743656	0.854227	1.028734	NaN	0.311960	0.824337	0.790402	0.153278	0.825403	0.823255	0.792209	0.887720	0.663205	0.784941	1.008505	0.719454	0.316906	0.819160	0.394885	0.569895	0.164790	0.890438	0.509790	0.474440	0.532072	0.368483	0.965185	0.988067	0.751904	0.543657	0.918872	0.603411	0.833949	0.509053	0.782982	0.981387	0.778171	1.111146	0.121571	0.820105	0.753087	1.029912	0.687947	0.734906	0.842430	0.579606	0.791529	0.706068	0.429235	1.092014	0.710119	0.485963	0.232245	0.424352	0.783950	0.551199	0.927146	0.690154	0.578342	0.503814	0.667817	0.758193	0.710272	0.720464	0.548820	0.479964	0.459373	0.808268	0.565119	0.524998	0.570309	1.058232	0.234271	0.552460	0.641937	0.694344	0.958445	0.706332	0.821049	0.957902	0.781874	0.731965	0.664342	1.131274	0.663301	0.812788	1.027649	0.535133	0.626401	0.523201	0.694859	0.596733	0.710711	0.758606	0.658475	0.546368	0.665921	0.586816	0.583151	0.537044	0.562526	0.951141	0.534802	0.593120	0.815166	0.373876	0.542994	0.467965	0.584042	0.371444	0.726125	0.464960	0.592732	0.549458
chr6	139284611	139294610	1.392896e+08	0.995775	0.979355	0.527486	0.616360	0.631308	0.911315	0.726456	0.677698	0.763559	0.608532	0.946026	0.952843	1.035165	0.855681	0.382658	0.554246	0.983745	0.606739	0.636679	0.659683	0.561880	0.286733	0.722683	0.580257	1.087043	0.744734	0.603670	0.787236	0.853861	0.954258	0.875549	0.929875	0.744685	0.671093	0.819209	0.508308	0.787261	0.502166	0.859431	0.832122	0.764555	0.839190	0.801178	0.794029	0.352368	0.754453	0.807165	0.585504	0.723170	0.593080	0.771169	0.622664	0.790100	0.853365	0.927425	0.895494	0.790969	0.507744	0.719512	0.724472	0.793339	0.793912	0.782158	0.809974	0.543343	0.633337	0.663805	0.701957	0.781196	0.820639	0.822823	0.679521	0.644909	1.000704	0.777275	0.975547	0.520439	0.702758	0.721774	0.480734	0.652730	0.649197	0.684365	0.646229	0.700940	0.728890	0.731500	0.850737	1.023920	NaN	0.304083	0.819083	0.787832	0.149059	0.813641	0.815093	0.787982	0.886118	0.666345	0.779061	1.004680	0.718524	0.305426	0.810669	0.387586	0.562327	0.156335	0.884861	0.503002	0.470652	0.532410	0.350656	0.966584	0.986244	0.752820	0.532494	0.915922	0.601729	0.823884	0.505574	0.777965	0.977954	0.770924	1.116103	0.106924	0.818404	0.745866	1.027017	0.683157	0.725501	0.837840	0.584748	0.786884	0.702840	0.414197	1.082078	0.712488	0.484452	0.223161	0.417508	0.784098	0.547361	0.927695	0.686815	0.569709	0.498123	0.668497	0.755450	0.713530	0.708364	0.547712	0.481659	0.450253	0.804661	0.560382	0.522114	0.558503	1.054625	0.233051	0.539934	0.639973	0.688987	0.954248	0.703887	0.823016	0.946932	0.775198	0.733256	0.666699	1.127993	0.669618	0.812957	1.024106	0.534206	0.625074	0.511464	0.692089	0.604259	0.715130	0.766058	0.669153	0.556123	0.673475	0.595774	0.591322	0.544553	0.570005	0.954030	0.545491	0.599485	0.821558	0.382890	0.550448	0.476952	0.591942	0.379918	0.730529	0.471691	0.600198	0.556124
chr6	139294611	139304610	1.392996e+08	0.988374	0.979349	0.521326	0.615497	0.622627	0.911936	0.719048	0.674871	0.750783	0.597145	0.945552	0.947235	1.026281	0.857614	0.375533	0.546132	0.986205	0.602292	0.630751	0.652499	0.568006	0.289105	0.710262	0.573427	1.086446	0.735436	0.593427	0.788918	0.850345	0.954996	0.871343	0.932736	0.734346	0.662661	0.817495	0.505665	0.790309	0.491050	0.849926	0.825168	0.746664	0.836976	0.790900	0.786189	0.353620	0.748055	0.792639	0.579983	0.708716	0.586652	0.758249	0.607158	0.786151	0.840992	0.920437	0.882778	0.787804	0.494470	0.715909	0.725481	0.789178	0.790294	0.777461	0.804576	0.540391	0.627568	0.668013	0.695659	0.783642	0.809569	0.818255	0.671431	0.633668	0.983501	0.766182	0.962082	0.518131	0.701965	0.721338	0.481413	0.653218	0.639678	0.683113	0.644373	0.694219	0.714292	0.718919	0.847054	1.018440	NaN	0.296358	0.814015	0.785027	0.145628	0.801887	0.806471	0.783704	0.884117	0.669597	0.773106	1.000788	0.717884	0.294223	0.801769	0.380808	0.554522	0.148161	0.879314	0.495687	0.467215	0.532778	0.332822	0.967802	0.984129	0.753633	0.521513	0.912930	0.599947	0.813833	0.502279	0.772903	0.974374	0.763653	1.120733	0.093100	0.816669	0.738693	1.023844	0.678332	0.715630	0.833020	0.589973	0.782102	0.700175	0.399460	1.071701	0.715016	0.482963	0.214726	0.411223	0.784301	NaN	0.928026	0.683480	0.561071	0.492381	0.668938	0.752378	0.716967	0.696534	0.546355	0.483534	0.441158	0.801230	0.555706	0.519294	0.546819	1.050735	0.231812	0.527704	0.638391	0.683757	0.949310	0.701251	0.825009	0.935831	0.769058	0.734646	0.668922	1.124660	0.676226	0.813400	1.020230	0.533396	0.623556	0.500202	0.689322	0.610861	0.718628	0.772540	0.678832	0.564940	0.679657	0.604001	0.598669	0.551118	0.576621	0.955571	0.554854	0.605021	0.827412	0.390787	0.556963	0.485090	0.598917	0.387807	0.734093	0.477806	0.606703	0.562135
chr6	139304611	139314610	1.393096e+08	0.980492	0.978721	0.515031	0.614596	0.614074	0.912318	0.711815	0.672149	0.737386	0.585735	0.944196	0.941003	1.016961	0.858875	0.368284	0.538011	0.988348	0.597964	0.624792	0.645102	0.573883	0.291560	0.697456	0.566383	1.085283	0.725763	0.583540	0.790338	0.846649	0.955625	0.867098	0.935039	0.723702	0.653983	0.815260	0.503055	0.793429	0.479946	0.839856	0.818059	0.728654	0.834793	0.780315	0.778088	0.354860	0.741172	0.777705	0.573770	0.694158	0.580298	0.745068	0.591585	0.781613	0.828493	0.913122	0.869445	0.784411	0.481481	0.712345	0.726366	0.784506	0.785973	0.772512	0.799130	0.537356	0.621847	0.672046	0.689364	0.786239	0.798059	0.813295	0.662949	0.621952	0.966065	0.754743	0.948579	0.515519	0.700806	0.720921	0.482321	0.654012	0.630206	0.681865	0.642398	0.687395	0.699558	0.705927	0.843180	1.012129	NaN	0.288591	0.809000	0.781899	0.142932	0.789851	0.797163	0.779272	0.881666	0.673006	0.766947	0.996773	0.717505	0.283058	0.792248	0.374419	0.546288	0.140068	0.873666	0.487667	0.464049	0.533196	0.314525	0.968844	0.981618	0.754339	0.510456	0.909787	0.597988	0.803516	0.499128	0.767676	0.970584	0.756199	1.125116	0.079812	0.814867	0.731366	1.020304	0.673351	0.705039	0.827823	0.595419	0.777042	0.698006	0.384711	1.060632	0.717738	0.481490	0.206766	0.405375	0.784507	NaN	0.928136	0.680052	0.552212	0.486441	0.669124	0.748889	0.720648	0.684733	0.544693	0.485632	0.431871	0.797894	0.550949	0.516493	0.534999	1.046472	0.230532	0.515527	0.637178	0.678535	0.943481	0.698360	0.827052	0.924323	0.763350	0.736150	0.671054	1.121182	0.683265	0.814141	1.015919	0.532701	0.621820	0.489123	0.686492	0.616998	0.721486	0.778510	0.688167	0.573404	0.684939	0.612035	0.605666	0.557195	0.582826	0.955961	0.563546	0.610118	0.833103	0.398118	0.562993	0.492893	0.605444	0.395624	0.737076	0.483722	0.612698	0.567898
chr6	139314611	139324631	139319621	0.972137	0.977460	0.508572	0.613638	0.605638	0.912450	0.704749	0.669519	0.723413	0.574297	0.942018	0.934121	1.007234	0.859469	0.360923	0.529887	0.990116	0.593777	0.618822	0.637463	0.579482	0.294100	0.684271	0.559138	1.083510	0.715721	0.574034	0.791482	0.842778	0.956117	0.862827	0.936766	0.712782	0.645086	0.812494	0.500483	0.796612	0.468875	0.829207	0.810832	0.710542	0.832633	0.769443	0.769723	0.356057	0.733771	0.762368	0.566865	0.679494	0.573978	0.731641	0.575989	0.776499	0.815893	0.905489	0.855521	0.780735	0.468780	0.708807	0.727104	0.779311	0.780975	0.767313	0.793649	0.534224	0.616175	0.675894	0.683056	0.788993	0.786080	0.807962	0.654083	0.609797	0.948398	0.742997	0.935058	0.512613	0.699243	0.720518	0.483437	0.655074	0.620779	0.680575	0.640302	0.680461	0.684687	0.692528	0.839111	1.004716	NaN	0.280542	0.803886	0.778323	0.140965	0.777149	0.786826	0.774541	0.878663	0.676626	0.760397	0.992553	0.717368	0.271654	0.781787	0.368280	0.537352	0.131814	0.867735	0.478659	0.461071	0.533693	0.295174	0.969698	0.978553	0.754929	0.499000	0.906361	0.595735	0.792576	0.496078	0.762119	0.966476	0.748344	1.129307	0.066747	0.812938	0.723639	1.016253	0.668054	0.693358	0.822035	0.601273	0.771486	0.696299	0.369565	1.048506	0.720719	0.480019	0.199115	0.399850	0.784655	0.537663	0.928001	0.676412	0.542848	0.480107	0.669012	0.744841	0.724680	0.672667	0.542641	0.488025	0.422097	0.794563	0.545946	0.513654	0.522712	1.041670	0.229182	0.503096	0.636327	0.673171	0.936494	0.695105	0.829178	0.912036	0.757977	0.737783	0.673130	1.117437	0.690933	0.815242	1.011005	0.532118	0.619798	0.477872	0.683516	0.622376	0.723594	0.783683	0.696698	0.581089	0.689105	0.619467	0.611953	0.562497	0.588318	0.955251	0.571156	0.614536	0.838331	0.404538	0.568251	0.499944	0.611207	0.402971	0.739350	0.489152	0.617899	0.573131
chr6	139324632	139334631	1.393296e+08	0.963352	0.975574	0.501958	0.612622	0.597329	0.912342	0.697857	0.666967	0.708948	0.562849	0.939075	0.926595	0.997164	0.859396	0.353483	0.521769	0.991458	0.589763	0.612878	0.629582	0.584764	0.296719	0.670744	0.551708	1.081099	0.705343	0.564946	0.792338	0.838746	0.956449	0.858552	0.937916	0.701625	0.636029	0.809193	0.497962	0.799842	0.457880	0.817999	0.803523	0.692378	0.830487	0.758329	0.761117	0.357177	0.725840	0.746671	0.559294	0.664752	0.567669	0.718013	0.560446	0.770846	0.803238	0.897559	0.841072	0.776737	0.456392	0.705299	0.727682	0.773593	0.775347	0.761871	0.788160	0.530978	0.610565	0.679539	0.676743	0.791905	0.773631	0.802300	0.644871	0.597251	0.930544	0.731009	0.921567	0.509434	0.697242	0.720133	0.484730	0.656386	0.611416	0.679199	0.638093	0.673437	0.669709	0.678754	0.834853	0.997137	NaN	0.273174	0.799276	0.774761	0.139893	0.765305	0.776743	0.770082	0.875509	0.679960	0.754261	0.988680	0.717443	0.261411	0.771692	0.363105	0.528820	0.124365	0.862235	0.469820	0.458596	0.534210	0.277113	0.970249	0.975284	0.755326	0.488532	0.903053	0.593435	0.782307	0.493499	0.756905	0.962568	0.741046	1.132782	0.055428	0.811108	0.716429	1.012184	0.663081	0.682039	0.816357	0.606814	0.766077	0.695207	0.355854	1.036842	0.723572	0.478743	0.192677	0.395290	0.784663	0.535203	0.927661	0.673002	0.534106	0.474156	0.668612	0.740746	0.728557	0.661806	0.540468	0.490399	0.412992	0.791630	0.541302	0.511130	0.511437	1.036925	0.227931	0.491922	0.635900	0.668291	0.929239	0.691884	0.831102	0.900460	0.753572	0.739319	0.674893	1.113874	0.698242	0.816560	1.006098	0.531713	0.617756	0.467732	0.680754	0.627316	0.725102	0.788368	0.704906	0.588422	0.692441	0.626717	0.617878	0.567341	0.593416	0.953480	0.578139	0.618543	0.843383	0.410433	0.573052	0.506624	0.616543	0.410258	0.741070	0.494412	0.622614	0.578134
chr6	139334632	139344631	1.393396e+08	0.954181	0.973085	0.495194	0.611556	0.589154	0.912011	0.691146	0.664491	0.694072	0.551411	0.935423	0.918440	0.986822	0.858660	0.346006	0.513658	0.992340	0.585948	0.606995	0.621456	0.589699	0.299402	0.656918	0.544113	1.078019	0.694662	0.556316	0.792899	0.834565	0.956592	0.854292	0.938501	0.690268	0.626880	0.805360	0.495512	0.803114	0.447012	0.806277	0.796164	0.674214	0.828344	0.747027	0.752296	0.358211	0.717377	0.730665	0.551099	0.649952	0.561362	0.704214	0.545027	0.764698	0.790582	0.889342	0.826172	0.772388	0.444348	0.701823	0.728095	0.767365	0.769139	0.756198	0.782691	0.527603	0.605034	0.682963	0.670438	0.794971	0.760708	0.796357	0.635357	0.584364	0.912555	0.718838	0.908148	0.505995	0.694783	0.719771	0.486157	0.657925	0.602140	0.677686	0.635785	0.666345	0.654657	0.664641	0.830420	0.988926	NaN	0.265962	0.794831	0.770994	0.139542	0.753474	0.766255	0.765578	0.872038	0.683187	0.748133	0.984920	0.717680	0.251628	0.761309	0.358477	0.520124	0.117169	0.856769	0.460633	0.456394	0.534785	0.259085	0.970537	0.971577	0.755566	0.478307	0.899627	0.590911	0.771963	0.491189	0.751676	0.958606	0.733807	1.135792	0.044963	0.809248	0.709207	1.007818	0.658086	0.670334	0.810411	0.612403	0.760421	0.694587	0.342601	1.024889	0.726480	0.477576	0.186960	0.391324	0.784474	NaN	0.927133	0.669582	0.525375	0.468191	0.667908	0.736354	0.732532	0.651383	0.538049	0.492896	0.403903	0.788881	0.536701	0.508746	0.500374	1.031929	0.226704	0.481210	0.635808	0.663531	0.921284	0.688490	0.832925	0.888796	0.749791	0.740843	0.676464	1.110244	0.705634	0.818163	1.000871	0.531448	0.615584	0.457926	0.678018	0.631785	0.725986	0.792530	0.712744	0.595346	0.694922	0.633757	0.623392	0.571694	0.598091	0.950636	0.584449	0.622114	0.848234	0.415773	0.577362	0.512876	0.621417	0.417466	0.742214	0.499485	0.626812	0.582881
chr6	139344632	139354741	1.393497e+08	0.944593	0.969993	0.488230	0.610444	0.581059	0.911461	0.684570	0.662086	0.678744	0.539914	0.931087	0.909619	0.976211	0.857268	0.338468	0.505496	0.992746	0.582322	0.601154	0.613017	0.594304	0.302156	0.642727	0.536320	1.074225	0.683634	0.548113	0.793171	0.830218	0.956514	0.850028	0.938546	0.678665	0.617642	0.800973	0.493137	0.806452	0.436245	0.794012	0.788726	0.655956	0.826182	0.735495	0.743230	0.359165	0.708333	0.714283	0.542262	0.634998	0.555005	0.690157	0.529683	0.758048	0.777888	0.880788	0.810772	0.767630	0.432590	0.698351	0.728346	0.760595	0.762363	0.750255	0.777228	0.524068	0.599545	0.686172	0.664103	0.798209	0.747215	0.790131	0.625509	0.571109	0.894354	0.706453	0.894739	0.502278	0.691827	0.719438	0.487690	0.659672	0.592903	0.675983	0.633368	0.659143	0.639441	0.650140	0.825791	0.980068	NaN	0.258873	0.790532	0.767005	0.139873	0.741578	0.755313	0.760987	0.868256	0.686272	0.741989	0.981294	0.718038	0.242290	0.750609	0.354355	0.511227	0.110183	0.851292	0.451117	0.454416	0.535443	0.240988	0.970545	0.967379	0.755652	0.468267	0.896051	0.588120	0.761459	0.489127	0.746408	0.954581	0.726595	1.138345	0.035251	0.807350	0.701908	1.003106	0.653041	0.658185	0.804170	0.618050	0.754460	0.694410	0.329750	1.012620	0.729447	0.476527	0.181941	0.387937	0.784014	NaN	0.926428	0.666128	0.516602	0.462185	0.666895	0.731648	0.736617	0.641360	0.535382	0.495524	0.394773	0.786308	0.532125	0.506491	0.489462	1.026660	0.225518	0.470913	0.636018	0.658855	0.912602	0.684907	0.834614	0.876981	0.746628	0.742343	0.677848	1.106522	0.713109	0.820060	0.995289	0.531321	0.613297	0.448366	0.675293	0.635948	0.726219	0.796312	0.720536	0.602125	0.696604	0.640903	0.628691	0.575712	0.602519	0.946502	0.590309	0.625379	0.853086	0.420762	0.581338	0.518943	0.626010	0.424927	0.742788	0.504595	0.630636	0.587567
chr6	139354742	139364744	139359743	0.934669	0.966332	0.481103	0.609291	0.573079	0.910683	0.678164	0.659776	0.663107	0.528430	0.926148	0.900195	0.965452	0.855246	0.330915	0.497322	0.992660	0.578924	0.595405	0.604299	0.598530	0.304960	0.628260	0.528389	1.069712	0.672356	0.540389	0.793143	0.825736	0.956197	0.845786	0.938067	0.666906	0.608406	0.796065	0.490868	0.809837	0.425687	0.781311	0.781257	0.637715	0.823997	0.723816	0.733995	0.360028	0.698771	0.697653	0.532875	0.619971	0.548617	0.675918	0.514534	0.750971	0.765260	0.871932	0.794982	0.762456	0.421197	0.694887	0.728426	0.753326	0.755115	0.744087	0.771824	0.520393	0.594121	0.689133	0.657767	0.801602	0.733205	0.783695	0.615400	0.557616	0.876076	0.693968	0.881434	0.498315	0.688367	0.719133	0.489281	0.661584	0.583772	0.674062	0.630856	0.651871	0.624141	0.635378	0.820999	0.970623	NaN	0.251936	0.786397	0.762803	0.140851	0.729651	0.743969	0.756298	0.864194	0.689149	0.735846	0.977859	0.718482	0.233472	0.739649	0.350756	0.502164	0.103443	0.845797	0.441367	0.452640	0.536201	0.222881	0.970244	0.962664	0.755585	0.458445	0.892307	0.585045	0.750811	0.487308	0.741106	0.950514	0.719443	1.140411	0.026294	0.805421	0.694544	0.998037	0.647960	0.645641	0.797657	0.623711	0.748179	0.694659	0.317369	1.000107	0.732440	0.475613	0.177660	0.385161	0.783213	0.529710	0.925554	0.662648	0.507803	0.456154	0.665562	0.726649	0.740775	0.631800	0.532477	0.498271	0.385638	0.783925	0.527606	0.504366	0.478747	1.021135	0.224404	0.461085	0.636500	0.654272	0.903228	0.681146	0.836115	0.865068	0.744125	0.743789	0.679028	1.102707	0.720602	0.822237	0.989372	0.531345	0.610919	0.439063	0.672586	0.639389	0.725735	0.799328	0.727527	0.608079	0.697311	0.647479	0.633229	0.578997	0.606264	0.941428	0.595133	0.628013	0.857469	0.424909	0.584581	0.524236	0.629867	0.431946	0.742711	0.509261	0.633700	0.591739
chr6	139364745	139374750	1.393697e+08	0.924501	0.962143	0.473860	0.608097	0.565227	0.909666	0.671962	0.657579	0.647303	0.517030	0.920684	0.890244	0.954674	0.852640	0.323374	0.489187	0.992079	0.575794	0.589806	0.595337	0.602321	0.307799	0.613598	0.520388	1.064489	0.660931	0.533182	0.792818	0.821148	0.955635	0.841603	0.937092	0.655091	0.599245	0.790679	0.488735	0.813245	0.415440	0.768281	0.773805	0.619595	0.821800	0.712081	0.724667	0.360808	0.688773	0.680917	0.523055	0.604964	0.542222	0.661586	0.499690	0.743552	0.752789	0.862824	0.778916	0.756875	0.410240	0.691431	0.728329	0.745618	0.747494	0.737743	0.766531	0.516610	0.588769	0.691817	0.651459	0.805134	0.718744	0.777131	0.605108	0.544004	0.857851	0.681490	0.868322	0.494138	0.684417	0.718845	0.490889	0.663618	0.574812	0.671902	0.628251	0.644570	0.608855	0.620489	0.816078	0.960167	NaN	0.244843	0.782259	0.758180	0.142511	0.717145	0.731712	0.751261	0.859670	0.691871	0.729398	0.974503	0.719009	0.224831	0.727939	0.347554	0.492510	0.096666	0.840001	0.430976	0.450962	0.537116	0.203930	0.969570	0.957159	0.755358	0.448407	0.888177	0.581517	0.739520	0.485637	0.735506	0.946216	0.712047	1.142049	0.017670	0.803379	0.686768	0.992344	0.642604	0.632124	0.790558	0.629621	0.741245	0.695331	0.304935	0.986806	0.735572	0.474795	0.173966	0.382921	0.781953	0.528432	0.924455	0.658974	0.498554	0.449821	0.663818	0.721106	0.745162	0.622318	0.529192	0.501260	0.376095	0.781633	0.522968	0.502271	0.467758	1.015086	0.223336	0.451320	0.637263	0.649574	0.892715	0.677011	0.837424	0.852525	0.742218	0.745215	0.680033	1.098599	0.728421	0.824788	0.982832	0.531536	0.608323	0.429581	0.669774	0.642092	0.724621	0.801578	0.733598	0.613102	0.697164	0.653354	0.636935	0.581541	0.609292	0.935695	0.598900	0.630013	0.861297	0.428191	0.587085	0.528690	0.632956	0.438357	0.742070	0.513393	0.636003	0.595330
chr6	139374751	139384750	1.393798e+08	0.914068	0.957417	0.466472	0.606855	0.557429	0.908394	0.665929	0.655489	0.631313	0.505671	0.914710	0.879747	0.943883	0.849473	0.315785	0.481055	0.990994	0.572935	0.584361	0.586085	0.605671	0.310686	0.598671	0.512304	1.058506	0.649340	0.526449	0.792207	0.816428	0.954813	0.837461	0.935647	0.643199	0.590120	0.784812	0.486742	0.816686	0.405493	0.754884	0.766335	0.601505	0.819575	0.700265	0.715216	0.361529	0.678319	0.664046	0.512822	0.589926	0.535776	0.647118	0.485114	0.735812	0.740431	0.853426	0.762520	0.750851	0.399685	0.687948	0.728046	0.737464	0.739514	0.731203	0.761335	0.512710	0.583436	0.694213	0.645137	0.808814	0.703752	0.770455	0.594604	0.530256	0.839606	0.668998	0.855346	0.489738	0.679956	0.718555	0.492490	0.665757	0.565995	0.669468	0.625527	0.637200	0.593527	0.605453	0.811006	0.948136	NaN	0.237295	0.777977	0.752862	0.145032	0.703479	0.717909	0.745586	0.854437	0.694411	0.722305	0.971150	0.719625	0.216114	0.714912	0.344727	0.481770	0.089600	0.833588	0.419471	0.449303	0.538263	0.183239	0.968372	0.950430	0.754930	0.437751	0.883373	0.577301	0.727030	0.484061	0.729308	0.941466	0.704118	1.143230	0.009079	0.801142	0.678197	0.985663	0.636705	0.616933	0.782469	0.636013	0.733224	0.696494	0.291994	0.972114	0.738953	0.474044	0.170843	0.381285	0.780028	0.527404	0.923035	0.654928	0.488361	0.442908	0.661485	0.714671	0.749933	0.612609	0.525320	0.504663	0.365721	0.779366	0.518058	0.500130	0.456018	1.008171	0.222301	0.441323	0.638360	0.644559	0.880444	0.672242	0.838485	0.838771	0.740980	0.746622	0.680827	1.093956	0.736903	0.827862	0.975309	0.531951	0.605345	0.419509	0.666738	NaN	NaN	NaN	NaN	NaN	NaN	NaN	NaN	NaN	NaN	NaN	NaN	NaN	NaN	NaN	NaN	NaN	NaN	NaN	NaN	NaN	NaN	NaN
chr6	139384751	139394754	1.393898e+08	0.903386	0.952152	0.458947	0.605557	0.549664	0.906857	0.660058	0.653515	0.615191	0.494364	0.908267	0.868722	0.933143	0.845766	0.308131	0.472935	0.989400	0.570357	0.579084	0.576540	0.608570	0.313609	0.583475	0.504152	1.051731	0.637610	0.520171	0.791327	0.811565	0.953719	0.833354	0.933753	0.631266	0.581026	0.778490	0.484895	0.820159	0.395887	0.741129	0.758834	0.583440	0.817313	0.688393	0.705657	0.362207	0.667440	0.647096	0.502251	0.574882	0.529256	0.632549	0.470853	0.727806	0.728194	0.843761	0.745822	0.744383	0.389545	0.684427	0.727581	0.728894	0.731212	0.724463	0.756251	0.508695	0.578091	0.696285	0.638794	0.812618	0.688231	0.763717	0.583906	0.516423	0.821348	0.656528	0.842513	0.485129	0.674982	0.718247	0.494061	0.667967	0.557333	0.666738	0.622672	0.629755	0.578190	0.590317	0.805783	0.937131	NaN	0.230845	0.774431	0.747986	0.147809	0.691537	0.705500	0.740471	0.849641	0.696207	0.716020	0.968478	0.720170	0.209106	0.703336	0.342814	0.472199	0.083688	0.827869	0.409320	0.447952	0.539393	0.165121	0.966903	0.943891	0.754413	0.428698	0.878891	0.573314	0.715986	0.482877	0.723793	0.937248	0.697333	1.143773	0.002198	0.799189	0.670639	0.979429	0.631494	0.603285	0.775105	0.641516	0.725818	0.697819	0.281213	0.959167	0.741855	0.473491	0.168849	0.380572	0.777852	0.526807	0.921613	0.651374	0.479317	0.436897	0.659082	0.708714	0.754034	0.604662	0.521677	0.507764	0.356689	0.777565	0.513929	0.498384	0.445943	1.001856	0.221506	0.433173	0.639510	0.640268	0.869065	0.667846	0.839084	0.826700	0.740590	0.747681	0.681237	1.089738	0.744275	0.830771	0.968447	0.532499	0.602606	0.410914	0.664119	NaN	NaN	NaN	NaN	NaN	NaN	NaN	NaN	NaN	NaN	NaN	NaN	NaN	NaN	NaN	NaN	NaN	NaN	NaN	NaN	NaN	NaN	NaN
chr6	139394755	139404779	139399767	0.892467	0.946341	0.451274	0.604193	0.541917	0.905049	0.654330	0.651667	0.598967	0.483094	0.901386	0.857186	0.922500	0.841529	0.300399	0.464813	0.987290	0.568052	0.573965	0.566680	0.611020	0.316549	0.567979	0.495937	1.044132	0.625746	0.514315	0.790195	0.806536	0.952335	0.829261	0.931430	0.619319	0.571945	0.771738	0.483180	0.823674	0.386638	0.727018	0.751273	0.565370	0.815007	0.676469	0.695995	0.362856	0.656152	0.630090	0.491405	0.559832	0.522628	0.617900	0.456927	0.719563	0.716061	0.833842	0.728832	0.737477	0.379807	0.680852	0.726929	0.719921	0.722614	0.717512	0.751281	0.504557	0.572689	0.698002	0.632404	0.816514	0.672174	0.756947	0.573026	0.502529	0.803056	0.644097	0.829828	0.480319	0.669496	0.717905	0.495567	0.670225	0.548822	0.663690	0.619679	0.622210	0.562853	0.575108	0.800396	0.925781	NaN	0.224577	0.771097	0.742937	0.151085	0.679717	0.692881	0.735253	0.844698	0.697550	0.709667	0.966055	0.720684	0.202742	0.691686	0.341441	0.462526	0.078066	0.822049	0.399195	0.446664	0.540628	0.147098	0.965008	0.936741	0.753784	0.419974	0.874156	0.569084	0.704932	0.481868	0.718213	0.932982	0.690752	1.143878	-0.004086	0.797261	0.663089	0.972880	0.626263	0.589400	0.767515	0.646862	0.718095	0.699374	0.271031	0.946256	0.744671	0.473026	0.167526	0.380575	0.775211	0.526488	0.920042	0.647845	0.470183	0.430998	0.656359	0.702495	0.757988	0.597279	0.517801	0.510962	0.347766	0.775918	0.510013	0.496770	0.436093	0.995320	0.220813	0.425658	0.640807	0.636099	0.857191	0.663265	0.839355	0.814689	0.740838	0.748533	0.681345	1.085379	0.751546	0.833845	0.961403	0.533231	0.599753	0.402572	0.661563	NaN	NaN	NaN	NaN	NaN	NaN	NaN	NaN	NaN	NaN	NaN	NaN	NaN	NaN	NaN	NaN	NaN	NaN	NaN	NaN	NaN	NaN	NaN
chr6	139404780	139415502	139410141	0.880953	0.939747	0.443178	0.602715	0.533909	0.902883	0.648549	0.649899	0.582132	0.471471	0.893840	0.844737	0.911657	0.836591	0.292315	0.456411	0.984572	0.565935	0.568840	0.556146	0.613087	0.319598	0.551614	0.487378	1.035390	0.613347	0.508680	0.788782	0.801149	0.950582	0.825023	0.928606	0.606981	0.562553	0.764338	0.481522	0.827358	0.377463	0.712074	0.743376	0.546653	0.812560	0.664101	0.685903	0.363514	0.644061	0.612472	0.479973	0.544286	0.515630	0.602693	0.442895	0.710817	0.703607	0.823342	0.710980	0.729888	0.370165	0.677084	0.726047	0.710247	0.713439	0.710086	0.746241	0.500150	0.566998	0.699375	0.625719	0.820602	0.655000	0.749952	0.561611	0.488136	0.784110	0.631313	0.816873	0.475149	0.663293	0.717497	0.497020	0.672585	0.540165	0.660189	0.616422	0.614287	0.547014	0.559338	0.794639	0.913655	NaN	0.218235	0.767848	0.737510	0.154982	0.667574	0.679561	0.729726	0.839431	0.698434	0.702966	0.963771	0.721147	0.196813	0.679512	0.340576	0.452367	0.072517	0.815848	0.388723	0.445341	0.542002	0.128462	0.962545	0.928643	0.753029	0.411266	0.868970	0.564436	0.693453	0.480979	0.712324	0.928474	0.684123	1.143554	-0.010051	0.795283	0.655265	0.965754	0.620796	0.574736	0.759386	0.652213	0.709737	0.701178	0.261091	0.932899	0.747496	0.472622	0.166798	0.381338	0.771967	0.526424	0.918246	0.644213	0.460574	0.425020	0.653198	0.695764	0.761888	0.590182	0.513516	0.514388	0.338608	0.774317	0.506180	0.495224	0.426058	0.988279	0.220180	0.418506	0.642276	0.631904	0.844376	0.658296	0.839282	0.802268	0.741729	0.749165	0.681108	1.080676	0.758986	0.837190	0.953924	0.534192	0.596663	0.394157	0.658970	NaN	NaN	NaN	NaN	NaN	NaN	NaN	NaN	NaN	NaN	NaN	NaN	NaN	NaN	NaN	NaN	NaN	NaN	NaN	NaN	NaN	NaN	NaN
chr6	139415503	139425502	1.394205e+08	0.869282	0.932581	0.434945	0.601178	0.525905	0.900416	0.642922	0.648276	0.565332	0.459904	0.885905	0.831823	0.901056	0.831109	0.284155	0.448043	0.981328	0.564063	0.563902	0.545297	0.614681	0.322645	0.534934	0.478777	1.025752	0.600865	0.503468	0.787137	0.795585	0.948501	0.820764	0.925386	0.594728	0.553167	0.756576	0.479960	0.831079	0.368718	0.696845	0.735414	0.527933	0.810026	0.651757	0.675754	0.364163	0.631583	0.594891	0.468405	0.528829	0.508476	0.587491	0.429287	0.701909	0.691266	0.812657	0.692932	0.721886	0.360995	0.673237	0.724933	0.700222	0.704035	0.702414	0.741278	0.495630	0.561162	0.700307	0.618958	0.824683	0.637287	0.743019	0.550085	0.473810	0.765203	0.618675	0.804118	0.469815	0.656586	0.717018	0.498308	0.674924	0.531660	0.656336	0.612979	0.606251	0.531268	0.543601	0.788698	0.901300	NaN	0.212081	0.764826	0.731929	0.159295	0.655655	0.666126	0.724134	0.834084	0.698760	0.696186	0.961696	0.721498	0.191614	0.667358	0.340276	0.442166	0.067285	0.809487	0.378381	0.443994	0.543433	0.110036	0.959548	0.919890	0.752191	0.402980	0.863548	0.559558	0.682052	0.480232	0.706363	0.923880	0.677729	1.142806	-0.015466	0.793335	0.647518	0.958351	0.615318	0.559939	0.751054	0.657275	0.701097	0.703106	0.251860	0.919691	0.750181	0.472271	0.166666	0.382855	0.768230	0.526598	0.916272	0.640641	0.450894	0.419251	0.649727	0.688812	0.765494	0.583696	0.508995	0.517888	0.329621	0.772769	0.502619	0.493808	0.416249	0.981009	0.219604	0.412042	0.643798	0.627889	0.831207	0.653128	0.838829	0.789966	0.743203	0.749503	0.680487	1.075801	0.766245	0.840641	0.946363	0.535350	0.593468	0.386033	0.656449	NaN	NaN	NaN	NaN	NaN	NaN	NaN	NaN	NaN	NaN	NaN	NaN	NaN	NaN	NaN	NaN	NaN	NaN	NaN	NaN	NaN	NaN	NaN
chr6	139425503	139435502	1.394305e+08	0.857880	0.925106	0.426851	0.599629	0.518146	0.897746	0.637634	0.646839	0.549169	0.448770	0.877886	0.818931	0.891074	0.825297	0.276186	0.439992	0.977704	0.562446	0.559306	0.534518	0.615774	0.325583	0.518509	0.470421	1.015569	0.588735	0.498803	0.785337	0.790037	0.946164	0.816604	0.921923	0.582986	0.544072	0.748770	0.478521	0.834710	0.360682	0.681877	0.727649	0.509813	0.807448	0.639869	0.665904	0.364774	0.619172	0.577950	0.457131	0.513989	0.501381	0.572817	0.416534	0.693189	0.679425	0.802180	0.675330	0.713775	0.352584	0.669424	0.723613	0.690225	0.694750	0.694729	0.736511	0.491157	0.555328	0.700758	0.612336	0.828561	0.619644	0.736400	0.538857	0.460068	0.746994	0.606632	0.791973	0.464531	0.649634	0.716469	0.499340	0.677108	0.523553	0.652277	0.609437	0.598353	0.516153	0.528464	0.782766	0.888944	NaN	0.206175	0.762049	0.726286	0.163881	0.644142	0.652793	0.718562	0.828752	0.698508	0.689422	0.959805	0.721694	0.187208	0.655428	0.340517	0.432084	0.062426	0.803027	0.368341	0.442602	0.544866	0.092112	0.956030	0.910612	0.751300	0.395232	0.857976	0.554532	0.670896	0.479611	0.700417	0.919225	0.671646	1.141667	-0.020306	0.791429	0.639961	0.950791	0.609900	0.545259	0.742648	0.661926	0.692319	0.705073	0.243449	0.906835	0.752663	0.471937	0.167061	0.385063	0.764066	0.526966	0.914124	0.637189	0.441302	0.413780	0.646011	0.681752	0.768705	0.577900	0.504324	0.521391	0.320929	0.771225	0.499376	0.492530	0.406778	0.973603	0.219054	0.406320	0.645271	0.624123	0.817950	0.647818	0.837979	0.777938	0.745167	0.749518	0.679483	1.070810	0.773187	0.844105	0.938879	0.536683	0.590229	0.378288	0.654021	0.646465	0.702037	0.802513	0.759492	0.630060	0.678722	0.682105	0.645831	0.584948	0.616596	0.877987	0.605096	0.631324	0.877328	0.434304	0.590100	0.544868	0.639547	0.473333	0.724966	0.532716	0.636941	0.609571
chr6	139435503	139446269	139440886	0.845908	0.916756	0.418293	0.597945	0.510016	0.894664	0.632290	0.645470	0.532474	0.437227	0.869199	0.805123	0.880999	0.818714	0.267795	0.431654	0.973422	0.560923	0.554698	0.523004	0.616434	0.328625	0.501109	0.461673	1.004076	0.576072	0.494295	0.783250	0.784079	0.943375	0.812185	0.917984	0.570888	0.534552	0.740360	0.477069	0.838518	0.352749	0.666072	0.719476	0.490911	0.804582	0.627554	0.655626	0.365388	0.605923	0.560396	0.445336	0.498659	0.493772	0.557589	0.403665	0.684049	0.667182	0.791138	0.656890	0.704954	0.344293	0.665334	0.721965	0.679525	0.684909	0.686416	0.731542	0.486396	0.548999	0.700725	0.605354	0.832457	0.600731	0.729625	0.527100	0.445916	0.728152	0.594313	0.779513	0.458922	0.641930	0.715765	0.500122	0.679223	0.515206	0.647696	0.605485	0.589976	0.500554	0.512846	0.776381	0.875835	NaN	0.200123	0.759328	0.720219	0.168964	0.632338	0.638741	0.712649	0.823109	0.697620	0.682248	0.957912	0.721687	0.183346	0.642995	0.341315	0.421496	0.057628	0.796018	0.357995	0.441027	0.546358	0.073605	0.951706	0.900193	0.750319	0.387545	0.851882	0.549044	0.659279	0.479044	0.694105	0.914163	0.665490	1.140050	-0.024894	0.789420	0.632108	0.942590	0.604191	0.529796	0.733628	0.666398	0.682851	0.707155	0.235349	0.893542	0.755054	0.471547	0.167966	0.388090	0.759189	0.527524	0.911636	0.633662	0.431214	0.408271	0.641800	0.674125	0.771651	0.572451	0.499231	0.525088	0.311982	0.769505	0.496247	0.491299	0.397026	0.965559	0.218456	0.400981	0.646694	0.620384	0.803816	0.641997	0.836619	0.765402	0.747710	0.749157	0.678001	1.065363	0.780202	0.847736	0.931056	0.538275	0.586751	0.370406	0.651521	0.644914	0.695547	0.800436	0.761447	0.630082	0.672842	0.685193	0.644546	0.583279	0.615671	0.864772	0.603117	0.629501	0.878293	0.432722	0.588335	0.545499	0.638300	0.477980	0.719831	0.534571	0.634686	0.610306
chr6	139446270	139456269	1.394513e+08	0.833802	0.907805	0.409566	0.596183	0.501755	0.891259	0.627100	0.644212	0.515899	0.425682	0.860168	0.790903	0.871248	0.811569	0.259257	0.423326	0.968606	0.559511	0.550224	0.511165	0.616594	0.331654	0.483368	0.452831	0.991664	0.563359	0.490075	0.780945	0.777905	0.940190	0.807603	0.913725	0.558881	0.524914	0.731650	0.475616	0.842338	0.345209	0.650023	0.711156	0.471885	0.801463	0.615266	0.645279	0.365973	0.592313	0.542884	0.433451	0.483402	0.485868	0.542386	0.391140	0.674855	0.654963	0.779932	0.638305	0.695735	0.336423	0.661076	0.720013	0.668515	0.674881	0.677718	0.726511	0.481506	0.542331	0.700138	0.598266	0.836156	0.581197	0.722962	0.515251	0.431920	0.709388	0.582199	0.767190	0.453191	0.633749	0.714872	0.500528	0.681092	0.506893	0.642728	0.601208	0.581392	0.485057	0.497367	0.769744	0.862448	NaN	0.194121	0.756735	0.713930	0.174299	0.620685	0.624481	0.706570	0.817346	0.696085	0.674929	0.956005	0.721416	0.180177	0.630517	0.342626	0.410786	0.053041	0.788664	0.347719	0.439277	0.547809	0.055207	0.946669	0.888980	0.749292	0.380193	0.845458	0.543297	0.647598	0.478502	0.687635	0.908820	0.659476	1.137987	-0.029099	0.787351	0.624207	0.934011	0.598375	0.514122	0.724299	0.670469	0.673034	0.709224	0.227862	0.880295	0.757218	0.471054	0.169303	0.391818	0.753747	NaN	0.908872	0.630213	0.420997	0.402923	0.637223	0.666176	0.774164	0.567555	0.493926	0.528815	0.303105	0.767578	0.493339	0.490134	0.387316	0.957122	0.217795	0.396208	0.647920	0.616804	0.789349	0.635825	0.834737	0.752772	0.750701	0.748384	0.676060	1.059617	0.786990	0.851331	0.923229	0.540062	0.583159	0.362633	0.649017	0.642646	0.688314	0.797702	0.762558	0.629136	0.666286	0.687590	0.642353	0.580930	0.614055	0.850734	0.600245	0.627035	0.878602	0.430328	0.585874	0.545482	NaN	0.482084	0.714058	0.535874	0.631699	0.610439
chr6	139456270	139466301	1.394613e+08	0.821992	0.898600	0.400984	0.594403	0.493609	0.887659	0.622233	0.643086	0.500043	0.414533	0.851146	0.776804	0.862162	0.804148	0.250858	0.415294	0.963452	0.558207	0.545999	0.499437	0.616252	0.334566	0.465955	0.444196	0.978849	0.551070	0.486224	0.778516	0.771729	0.936709	0.802971	0.909334	0.547373	0.515471	0.722961	0.474155	0.846000	0.338269	0.634332	0.702956	0.453385	0.798144	0.603437	0.635203	0.366486	0.578855	0.526036	0.421893	0.468753	0.477933	0.527765	0.379346	0.665961	0.643161	0.768956	0.620258	0.686474	0.329191	0.656771	0.717819	0.657606	0.665039	0.668919	0.721557	0.476650	0.535526	0.699006	0.591338	0.839481	0.561750	0.716641	0.503735	0.418587	0.691360	0.570705	0.755408	0.447552	0.625406	0.713789	0.500475	0.682591	0.498875	0.637552	0.596726	0.572891	0.470196	0.482603	0.763081	0.849244	NaN	0.188359	0.754320	0.707630	0.179633	0.609583	0.610502	0.700499	0.811635	0.693962	0.667737	0.954062	0.720851	0.177757	0.618414	0.344344	0.400324	0.048781	0.781201	0.337860	0.437388	0.549128	0.037553	0.941073	0.877385	0.748256	0.373398	0.838924	0.537514	0.636217	0.477948	0.681221	0.903348	0.653788	1.135561	-0.032848	0.785272	0.616478	0.925333	0.592633	0.498796	0.714966	0.673981	0.663235	0.711153	0.221200	0.867534	0.759049	0.470430	0.170946	0.396062	0.747932	NaN	0.905919	0.626979	0.410996	0.397905	0.632441	0.658159	0.776140	0.563342	0.488625	0.532417	0.294586	0.765434	0.490722	0.489039	0.377939	0.948564	0.217058	0.392110	0.648837	0.613478	0.775091	0.629481	0.832375	0.740446	0.753964	0.747219	0.673722	1.053750	0.793297	0.854701	0.915707	0.541956	0.579577	0.355190	0.646575	0.640033	0.681226	0.794721	0.762874	0.627497	0.659900	0.689168	0.639655	0.578282	0.612044	0.837501	0.596969	0.624299	0.878330	0.427523	0.583108	0.544968	NaN	0.485309	0.708361	0.536570	0.628433	0.610058
chr6	139466302	139476301	1.394713e+08	0.810037	0.888845	0.392240	0.592537	0.485233	0.883723	0.617498	0.642019	0.484329	0.403365	0.841827	0.762339	0.853385	0.796214	0.242276	0.407255	0.957790	0.556919	0.541830	0.487401	0.615405	0.337455	0.448272	0.435453	0.965231	0.538773	0.482547	0.775884	0.765324	0.932789	0.798084	0.904669	0.535921	0.505844	0.713985	0.472580	0.849604	0.331611	0.618453	0.694560	0.434711	0.794449	0.591638	0.624981	0.366912	0.565084	0.509226	0.410243	0.454180	0.469673	0.513204	0.367789	0.657063	0.631303	0.757805	0.602109	0.676859	0.322271	0.652220	0.715288	0.646414	0.655040	0.659672	0.716471	0.471636	0.528297	0.697280	0.584334	0.842506	0.541695	0.710413	0.492133	0.405423	0.673400	0.559389	0.743714	0.441807	0.616617	0.712453	0.499903	0.683728	0.490815	0.631982	0.591836	0.564147	0.455398	0.468030	0.756140	0.835706	NaN	0.182613	0.751951	0.701070	0.185109	0.598620	0.596258	0.694160	0.805727	0.691152	0.660418	0.951910	0.719916	0.175948	0.606210	0.346483	0.389714	0.044666	0.773316	0.328037	0.435267	0.550322	0.019967	0.934665	0.864960	0.747165	0.366890	0.832027	0.531498	0.624668	0.477307	0.674605	0.897496	0.648189	1.132684	-0.036337	0.783085	0.608574	0.916198	0.586721	0.483240	0.705247	0.677034	0.653103	0.712942	0.215084	0.854760	0.760576	0.469617	0.172887	0.400946	0.741517	0.529818	0.902643	0.623858	0.400817	0.393017	0.627260	0.649748	0.777626	0.559625	0.483146	0.536014	0.286077	0.762907	0.488274	0.487932	0.368493	0.939525	0.216172	0.388491	0.649411	0.610238	0.760524	0.622675	0.829400	0.727921	0.757555	0.745604	0.670874	1.047498	0.799333	0.857904	0.908242	0.544010	0.575854	0.347751	0.644079	0.636744	0.673262	0.791099	0.762536	0.625014	0.652793	0.690233	0.636130	0.574998	0.609395	0.823124	0.592883	0.620929	0.877485	0.423945	0.579682	0.543961	0.630823	0.488202	0.701913	0.536807	0.624461	0.609157
chr6	139476302	139486304	139481303	0.797942	0.878571	0.383351	0.590578	0.476601	0.879425	0.612910	0.640994	0.468792	0.392193	0.832230	0.747524	0.844918	0.787805	0.233516	0.399211	0.951633	0.555599	0.537692	0.475072	0.614047	0.340290	0.430368	0.426608	0.950867	0.526506	0.479013	0.773053	0.758691	0.928407	0.792913	0.899740	0.524540	0.496017	0.704738	0.470857	0.853103	0.325193	0.602423	0.685963	0.415880	0.790325	0.579907	0.614576	0.367213	0.551028	0.492479	0.398510	0.439730	0.461091	0.498731	0.356450	0.648187	0.619373	0.746484	0.583900	0.666910	0.315634	0.647375	0.712386	0.634952	0.644909	0.649944	0.711238	0.466464	0.520606	0.694943	0.577272	0.845171	0.521046	0.704281	0.480466	0.392444	0.655531	0.548258	0.732109	0.435972	0.607382	0.710844	0.498739	0.684463	0.482681	0.626009	0.586487	0.555152	0.440663	0.453700	0.748911	0.821853	NaN	0.176890	0.749583	0.694246	0.190654	0.587831	0.581772	0.687524	0.799596	0.687639	0.652997	0.949456	0.718545	0.174709	0.593905	0.348989	0.378980	0.040700	0.764990	0.318258	0.432904	0.551350	0.002467	0.927416	0.851716	0.746007	0.360672	0.824783	0.525269	0.612939	0.476537	0.667782	0.891236	0.642674	1.129355	-0.039602	0.780767	0.600466	0.906592	0.580624	0.467481	0.695127	0.679589	0.642680	0.714512	0.209500	0.841984	0.761759	0.468584	0.175049	0.406409	0.734504	0.530677	0.899032	0.620876	0.390469	0.388269	0.621680	0.640948	0.778586	0.556386	0.477512	0.539567	0.277564	0.759932	0.485966	0.486774	0.358944	0.929978	0.215095	0.385321	0.649567	0.607034	0.745696	0.615379	0.825759	0.715183	0.761398	0.743524	0.667490	1.040828	0.805061	0.860866	0.900880	0.546201	0.571976	0.340284	0.641508	0.632766	0.664456	0.786831	0.761499	0.621654	0.645036	0.690719	0.631758	0.571075	0.606083	0.807723	0.587983	0.616910	0.876007	0.419564	0.575588	0.542456	0.627030	0.490681	0.694725	0.536520	0.619777	0.607692
chr6	139486305	139496304	1.394913e+08	0.785677	0.867782	0.374314	0.588514	0.467666	0.874744	0.608457	0.639989	0.453417	0.380998	0.822346	0.732332	0.836735	0.778938	0.224573	0.391138	0.944989	0.554203	0.533550	0.462433	0.612179	0.343048	0.412241	0.417642	0.935787	0.514286	0.475569	0.770010	0.751816	0.923539	0.787426	0.894525	0.513219	0.485962	0.695200	0.468958	0.856460	0.318952	0.586236	0.677131	0.396869	0.785714	0.568254	0.603925	0.367352	0.536678	0.475762	0.386673	0.425416	0.452186	0.484340	0.345288	0.639332	0.607326	0.734969	0.565610	0.656619	0.309240	0.642178	0.709080	0.623197	0.634635	0.639673	0.705841	0.461125	0.512398	0.691981	0.570133	0.847432	0.499785	0.698231	0.468722	0.379631	0.637733	0.537283	0.720555	0.430054	0.597682	0.708943	0.496914	0.684763	0.474438	0.619612	0.580630	0.545873	0.425947	0.439616	0.741366	0.807773	NaN	0.171217	0.747180	0.687173	0.196168	0.577294	0.567125	0.680601	0.793239	0.683426	0.645523	0.946633	0.716666	0.174006	0.581557	0.351801	0.368192	0.036897	0.756232	0.308559	0.430303	0.552166	-0.014862	0.919337	0.837718	0.744761	0.354772	0.817239	0.518858	0.601067	0.475603	0.660767	0.884564	0.637258	1.125565	-0.042665	0.778309	0.592169	0.896547	0.574352	0.451598	0.684636	0.681602	0.632048	0.715789	0.204460	0.829273	0.762557	0.467310	0.177341	0.412352	0.726918	0.531523	0.895088	0.618070	0.380000	0.383694	0.615733	0.631812	0.778988	0.553617	0.471767	0.543020	0.269077	0.756475	0.483774	0.485525	0.349293	0.919933	0.213802	0.382580	0.649241	0.603824	0.730710	0.607601	0.821421	0.702267	0.765400	0.740974	0.663558	1.033732	0.810422	0.863507	0.893694	0.548493	0.567950	0.332799	0.638852	0.628182	0.655019	0.782013	0.759775	0.617488	0.636851	0.690584	0.626627	0.566599	0.602172	0.791691	0.582385	0.612322	0.873888	0.414461	0.570914	0.540495	0.622612	0.492659	0.686950	0.535686	0.614486	0.605673
chr6	139496305	139506304	1.395013e+08	0.773239	0.856485	0.365147	0.586346	0.458393	0.869673	0.604132	0.638976	0.438199	0.369773	0.812183	0.716749	0.828824	0.769646	0.215472	0.383025	0.937873	0.552697	0.529376	0.449491	0.609802	0.345706	0.393927	0.408551	0.920045	0.502152	0.472166	0.766739	0.744693	0.918152	0.781602	0.889017	0.501969	0.475686	0.685351	0.466857	0.859640	0.312835	0.569906	0.668035	0.377688	0.780580	0.556704	0.592988	0.367292	0.522050	0.459068	0.374723	0.411263	0.442976	0.470049	0.334281	0.630510	0.595136	0.723257	0.547243	0.645984	0.303060	0.636570	0.705335	0.611144	0.624219	0.628819	0.700274	0.455611	0.503634	0.688389	0.562896	0.849239	0.477952	0.692248	0.456909	0.366977	0.620025	0.526449	0.709026	0.424062	0.587520	0.706742	0.494371	0.684600	0.466068	0.612786	0.574236	0.536299	0.411232	0.425801	0.733488	0.793389	NaN	0.165552	0.744674	0.679779	0.201626	0.566952	0.552218	0.673330	0.786576	0.678475	0.637952	0.943355	0.714181	0.173784	0.569073	0.354903	0.357288	0.033215	0.746953	0.298869	0.427441	0.552730	-0.032139	0.910346	0.822877	0.743378	0.349139	0.809353	0.512220	0.588943	0.474459	0.653483	0.877406	0.631873	1.121252	-0.045601	0.775667	0.583601	0.885984	0.567842	0.435476	0.673686	0.683061	0.621157	0.716721	0.199915	0.816539	0.762944	0.465765	0.179699	0.418729	0.718704	0.532322	0.890763	0.615446	0.369337	0.379274	0.609379	0.622287	0.778820	0.551265	0.465882	0.546348	0.260549	0.752473	0.481648	0.484122	0.339425	0.909288	0.212253	0.380210	0.648382	0.600528	0.715500	0.599265	0.816311	0.689058	0.769512	0.737921	0.659023	1.026121	0.815424	0.865788	0.886658	0.550866	0.563734	0.325216	0.636064	0.622968	0.644911	0.776627	0.757355	0.612508	0.628229	0.689806	0.620708	0.561546	0.597635	0.774961	0.576077	0.607135	0.871092	0.408606	0.565636	0.538073	0.617547	0.494131	0.678532	0.534291	0.608559	0.603078
chr6	139506305	139516490	1.395114e+08	0.760510	0.844564	0.355799	0.584061	0.448657	0.864154	0.599899	0.637913	0.422984	0.358396	0.801649	0.700613	0.821116	0.759866	0.206153	0.374789	0.930226	0.551047	0.525097	0.436134	0.606881	0.348268	0.375299	0.399239	0.903535	0.490028	0.468721	0.763183	0.737246	0.912146	0.775354	0.883161	0.490705	0.465113	0.675078	0.464519	0.862635	0.306743	0.553298	0.658548	0.358154	0.774850	0.545163	0.581625	0.367007	0.507023	0.442242	0.362528	0.397139	0.433403	0.455754	0.323308	0.621651	0.582659	0.711240	0.528620	0.634902	0.297010	0.630426	0.701075	0.598673	0.613570	0.617241	0.694475	0.449859	0.494184	0.684129	0.555460	0.850556	0.455377	0.686263	0.444929	0.354351	0.602266	0.515643	0.697381	0.417943	0.576807	0.704216	0.491035	0.683948	0.457465	0.605466	0.567217	0.526343	0.396361	0.412134	0.725189	0.778771	NaN	0.159924	0.742027	0.672080	0.206951	0.556863	0.537114	0.665734	0.779607	0.672807	0.630322	0.939571	0.711013	0.173994	0.556497	0.358248	0.346322	0.029643	0.737173	0.289225	0.424328	0.552989	-0.049281	0.900464	0.807277	0.741813	0.343788	0.801178	0.505383	0.576600	0.473075	0.645932	0.869767	0.626510	1.116398	-0.048460	0.772826	0.574774	0.874950	0.561100	0.419180	0.662308	0.683938	0.610080	0.717234	0.195866	0.803837	0.762893	0.463929	0.182031	0.425417	0.709907	0.533030	0.886057	0.613036	0.358516	0.375038	0.602641	0.612424	0.778077	0.549302	0.459883	0.549484	0.252010	0.747922	0.479575	0.482505	0.329347	0.898066	0.210420	0.378183	0.646950	0.597109	0.700170	0.590395	0.810417	0.675600	0.773636	0.734375	0.653870	1.017990	0.820005	0.867648	0.879819	0.553255	0.559333	0.317545	0.633123	0.616451	0.632936	0.770000	0.753856	0.606046	0.618184	0.688168	0.613223	0.555269	0.591870	0.755606	0.568269	0.600679	0.867176	0.401234	0.559079	0.534849	0.611177	0.495162	0.668431	0.532080	0.601245	0.599518
chr6	139516491	139526490	1.395215e+08	0.747616	0.832128	0.346388	0.581691	0.438529	0.858228	0.595808	0.636777	0.407900	0.346964	0.790845	0.684076	0.813692	0.749712	0.196735	0.366494	0.922122	0.549250	0.520740	0.422515	0.603421	0.350680	0.356589	0.389780	0.886452	0.478057	0.465209	0.759343	0.729534	0.905533	0.768720	0.877009	0.479541	0.454385	0.664462	0.461952	0.865385	0.300689	0.536588	0.648722	0.338444	0.768569	0.533747	0.569908	0.366470	0.491753	0.425455	0.350183	0.383165	0.423592	0.441616	0.312459	0.612852	0.569980	0.699046	0.509904	0.623477	0.291139	0.623745	0.696304	0.585912	0.602804	0.605013	0.688486	0.443921	0.484095	0.679242	0.547861	0.851327	0.432317	0.680313	0.432914	0.341848	0.584634	0.504963	0.685694	0.411760	0.565647	0.701380	0.486897	0.682788	0.448687	0.597720	0.559614	0.516110	0.381468	0.398745	0.716527	0.763987	NaN	0.154368	0.739199	0.664083	0.212071	0.547076	0.521862	0.657836	0.772343	0.666458	0.622659	0.935250	0.707103	0.174586	0.543868	0.361789	0.335346	0.026167	0.726921	0.279646	0.420977	0.552899	-0.066220	0.889723	0.791017	0.740021	0.338723	0.792766	0.498371	0.564062	0.471429	0.638123	0.861654	0.621171	1.110998	-0.051301	0.769779	0.565695	0.863501	0.554135	0.402769	0.650538	0.684210	0.598882	0.717271	0.192304	0.791219	0.762381	0.461790	0.184240	0.432280	0.700578	0.533603	0.880970	0.610872	0.347564	0.371006	0.595543	0.602268	0.776766	0.547693	0.453793	0.552363	0.243486	0.742833	0.477553	0.480627	0.319082	0.886289	0.208279	0.376470	0.644924	0.593529	0.684811	0.581024	0.803742	0.661932	0.777677	0.730352	0.648092	1.009347	0.824108	0.869044	0.873208	0.555589	0.554760	0.309792	0.630011	0.609376	0.620562	0.762902	0.749617	0.598822	0.607971	0.685748	0.605027	0.548494	0.585522	0.736030	0.559881	0.593690	0.862517	0.393191	0.552001	0.531165	0.604228	0.495531	0.657837	0.529247	0.593395	0.595356
chr6	139526491	139538974	1.395327e+08	0.733082	0.817691	0.335870	0.578947	0.426776	0.851134	0.591423	0.635372	0.391242	0.334168	0.778502	0.665206	0.805758	0.737993	0.186179	0.357174	0.912544	0.547045	0.515799	0.407089	0.598932	0.353147	0.335721	0.379060	0.866789	0.464950	0.461153	0.754695	0.720620	0.897410	0.760868	0.869811	0.467232	0.442305	0.652229	0.458817	0.868132	0.293947	0.517892	0.637348	0.316273	0.760937	0.521191	0.556414	0.365545	0.474479	0.406824	0.336268	0.367758	0.412440	0.426082	0.300511	0.603136	0.555582	0.685285	0.488934	0.610353	0.284810	0.615622	0.690372	0.571382	0.590708	0.590596	0.681577	0.437094	0.472072	0.673065	0.539160	0.851513	0.406145	0.673697	0.419520	0.328040	0.565151	0.493234	0.672591	0.404813	0.552709	0.697857	0.481314	0.680868	0.438680	0.588601	0.550444	0.504402	0.364859	0.384154	0.706435	0.746828	NaN	0.148104	0.735651	0.654494	0.217623	0.536238	0.504148	0.648377	0.763603	0.658332	0.613809	0.929570	0.701588	0.175672	0.529286	0.366062	0.322747	0.022257	0.714576	0.268692	0.416817	0.552304	-0.085406	0.876299	0.771569	0.737624	0.333249	0.782829	0.490098	0.549407	0.469191	0.628806	0.851720	0.615046	1.104098	-0.054628	0.766001	0.554923	0.849853	0.545834	0.383778	0.636522	0.683726	0.585903	0.716658	0.188783	0.776842	0.761187	0.458910	0.186490	0.440221	0.689211	0.534036	0.874624	0.608720	0.334818	0.366623	0.586938	0.590245	0.774541	0.546235	0.446684	0.555265	0.233705	0.736308	0.475303	0.478075	0.307043	0.872040	0.205391	0.374844	0.641827	0.589142	0.667171	0.569630	0.795093	0.645960	0.782104	0.725141	0.640637	0.998754	0.828164	0.870014	0.865893	0.558099	0.549287	0.300763	0.626177	0.603594	0.610844	0.757153	0.745877	0.592792	0.600060	0.683361	0.598296	0.542983	0.580278	0.720907	0.553080	0.587986	0.858442	0.386603	0.546244	0.528040	0.598528	0.495378	0.649392	0.526663	0.587035	0.591766
chr6	139538975	139549546	1.395443e+08	0.718014	0.802263	0.325106	0.575989	0.414178	0.843289	0.587123	0.633710	0.374299	0.320982	0.765511	0.645380	0.797977	0.725550	0.175326	0.347514	0.902074	0.544517	0.510643	0.391042	0.593614	0.355391	0.314378	0.367852	0.845953	0.451791	0.456770	0.749464	0.711107	0.888198	0.752297	0.862042	0.454755	0.429815	0.639240	0.455270	0.870550	0.286991	0.498633	0.625191	0.293280	0.752436	0.508490	0.542066	0.364208	0.456486	0.387791	0.321830	0.352093	0.400815	0.410410	0.288394	0.593261	0.540469	0.670995	0.467261	0.596469	0.278543	0.606484	0.683604	0.556145	0.578220	0.574893	0.674195	0.429882	0.458843	0.665897	0.529907	0.850928	0.378867	0.666877	0.405789	0.313982	0.545341	0.481417	0.659017	0.397642	0.538905	0.693836	0.474492	0.678159	0.428140	0.578730	0.540257	0.492064	0.347813	0.369538	0.695568	0.728887	NaN	0.141747	0.731606	0.644115	0.222950	0.525410	0.485601	0.638170	0.754102	0.649084	0.604580	0.922910	0.694741	0.177137	0.514077	0.370651	0.309709	0.018248	0.701232	0.257345	0.412145	0.551119	-0.104990	0.861272	0.750680	0.734741	0.327892	0.772270	0.481294	0.533963	0.466508	0.618769	0.840781	0.608682	1.096221	-0.058214	0.761778	0.543384	0.835236	0.536902	0.363952	0.621485	0.682343	0.572363	0.715313	0.185654	0.762069	0.759300	0.455436	0.188372	0.448344	0.676770	0.534195	0.867513	0.606846	0.321446	0.362310	0.577550	0.577423	0.771480	0.545057	0.439201	0.557771	0.223569	0.728853	0.473036	0.474954	0.294293	0.856492	0.201909	0.373453	0.637812	0.584243	0.648900	0.557187	0.785125	0.629117	0.786366	0.719146	0.632047	0.987073	0.831643	0.870324	0.858561	0.560406	0.543381	0.291245	0.621892	0.597405	0.600723	0.751026	0.741679	0.586252	0.591908	0.680509	0.591078	0.537106	0.574625	0.705330	0.545841	0.581885	0.853885	0.379554	0.540102	0.524615	0.592416	0.494903	0.640492	0.523709	0.580268	0.587790
chr6	139549547	139559546	1.395545e+08	0.704432	0.787968	0.315580	0.573196	0.402448	0.835770	0.583451	0.631955	0.359298	0.309158	0.753629	0.627315	0.791320	0.714094	0.165660	0.338767	0.892129	0.542001	0.505950	0.376584	0.588231	0.357094	0.295444	0.357661	0.826783	0.440299	0.452620	0.744344	0.702286	0.879174	0.744186	0.854757	0.443743	0.418601	0.627285	0.451793	0.872318	0.280716	0.481359	0.613914	0.272532	0.744301	0.497308	0.528813	0.362676	0.440200	0.370867	0.308808	0.338188	0.390318	0.396659	0.277690	0.584500	0.526637	0.658109	0.447737	0.583726	0.273128	0.597585	0.676967	0.542265	0.567016	0.560062	0.667309	0.423295	0.446246	0.658758	0.521302	0.849715	0.354237	0.660731	0.393550	0.301513	0.527809	0.471063	0.646758	0.391209	0.526141	0.689881	0.467448	0.675057	0.418466	0.569491	0.530479	0.480772	0.332596	0.356780	0.685401	0.712620	NaN	0.136142	0.727606	0.634382	0.227315	0.515978	0.468761	0.628648	0.745144	0.640097	0.596219	0.916226	0.687582	0.178675	0.500281	0.374864	0.297989	0.014648	0.688796	0.247107	0.407592	0.549525	-0.122349	0.846810	0.731301	0.731774	0.323310	0.762571	0.473175	0.519850	0.463784	0.609396	0.830391	0.602920	1.088504	-0.061610	0.757708	0.532672	0.821721	0.528569	0.345995	0.607523	0.680297	0.560129	0.713476	0.183224	0.748885	0.757030	0.451854	0.189558	0.455433	0.665022	0.534037	0.860652	0.605461	0.309286	0.358610	0.568690	0.565578	0.768072	0.544213	0.432368	0.559531	0.214431	0.721565	0.471033	0.471691	0.282589	0.841811	0.198317	0.372406	0.633509	0.579485	0.632469	0.545466	0.775308	0.613710	0.789854	0.713260	0.623568	0.975941	0.834127	0.869990	0.852133	0.562139	0.537861	0.282510	0.617737	0.590272	0.589370	0.743983	0.736622	0.578624	0.582868	0.676890	0.582752	0.530359	0.568067	0.688046	0.537546	0.574856	0.848412	0.371446	0.533051	0.520581	0.585360	0.494020	0.630380	0.520099	0.572514	0.583057
chr6	139559547	139569546	1.395645e+08	0.691103	0.773604	0.306425	0.570306	0.390587	0.827963	0.580017	0.629928	0.344824	0.297615	0.741798	0.609455	0.785085	0.702628	0.156309	0.330096	0.881891	0.539302	0.501275	0.362450	0.582411	0.358430	0.277183	0.347585	0.807611	0.429351	0.448330	0.738907	0.693415	0.869630	0.735867	0.847330	0.433124	0.407650	0.615362	0.448108	0.873632	0.274526	0.464470	0.602566	0.252143	0.735915	0.486565	0.515501	0.360887	0.424166	0.354471	0.296028	0.324700	0.380027	0.383513	0.267388	0.575999	0.512839	0.645473	0.428559	0.571030	0.268010	0.588213	0.669957	0.528528	0.556068	0.544892	0.660308	0.416785	0.433258	0.651123	0.512565	0.847891	0.330106	0.654663	0.381674	0.289450	0.510887	0.461153	0.634702	0.384925	0.513340	0.685682	0.459724	0.671368	0.408786	0.560135	0.520334	0.469539	0.317805	0.344627	0.675066	0.696583	NaN	0.130759	0.723292	0.624461	0.231109	0.507011	0.452135	0.619024	0.735948	0.630699	0.587976	0.908996	0.679601	0.180328	0.486639	0.378999	0.286519	0.011099	0.676254	0.237032	0.402758	0.547406	-0.139089	0.831764	0.711811	0.728482	0.319015	0.752910	0.465035	0.505831	0.460814	0.599879	0.819712	0.597225	1.080326	-0.065141	0.753467	0.521865	0.808185	0.520115	0.328327	0.593446	0.677478	0.548129	0.711053	0.181163	0.736087	0.754229	0.447879	0.190110	0.462031	0.652997	0.533534	0.853476	0.604386	0.297274	0.355146	0.559609	0.553685	0.764108	0.543522	0.425587	0.560716	0.205445	0.713883	0.469084	0.468015	0.270919	0.826742	0.194318	0.371534	0.628622	0.574451	0.616396	0.533500	0.764890	0.598392	0.792874	0.707041	0.614536	0.964428	0.835914	0.869068	0.845970	0.563417	0.532254	0.273760	0.613349	0.581178	0.575327	0.734998	0.729861	0.568767	0.571854	0.671799	0.572137	0.521796	0.559645	0.666936	0.527036	0.565897	0.841113	0.361164	0.524100	0.515314	0.576350	0.492442	0.617675	0.515220	0.562692	0.576808
chr6	139569547	139579546	1.395745e+08	0.677647	0.758792	0.297376	0.567205	0.378265	0.819639	0.576696	0.627528	0.330459	0.286027	0.729678	0.591346	0.779061	0.690814	0.147023	0.321214	0.871087	0.536334	0.496452	0.348266	0.576008	0.359422	0.259104	0.337349	0.787889	0.418611	0.443756	0.732954	0.684261	0.859287	0.727113	0.839544	0.422562	0.396658	0.603172	0.444086	0.874503	0.268234	0.447466	0.590853	0.231527	0.727074	0.475934	0.501761	0.358816	0.407941	0.338141	0.283127	0.311204	0.369676	0.370589	0.257204	0.567492	0.498667	0.632741	0.409174	0.558046	0.263004	0.578099	0.662387	0.514569	0.545059	0.528992	0.652971	0.410181	0.419524	0.642802	0.503413	0.845411	0.305867	0.648448	0.369829	0.277432	0.494080	0.451377	0.622501	0.378623	0.500155	0.681104	0.451125	0.666972	0.398800	0.550439	0.509548	0.458047	0.303031	0.332709	0.664264	0.680247	NaN	0.125406	0.718515	0.614046	0.234433	0.498160	0.435165	0.609021	0.726214	0.620662	0.579575	0.901028	0.670611	0.182099	0.472679	0.383110	0.274904	0.007446	0.663260	0.226758	0.397473	0.544685	-0.155802	0.815730	0.691632	0.724766	0.314808	0.742996	0.456606	0.491459	0.457514	0.589929	0.808458	0.591386	1.071451	-0.068949	0.748945	0.510618	0.794235	0.511269	0.310386	0.578829	0.673825	0.535988	0.707999	0.179337	0.723229	0.750828	0.443405	0.190011	0.468283	0.640346	0.532647	0.845768	0.603549	0.285029	0.351764	0.550025	0.541368	0.759507	0.542871	0.418645	0.561366	0.196282	0.705605	0.467101	0.463806	0.258928	0.810806	0.189789	0.370759	0.623046	0.568984	0.600131	0.520945	0.753592	0.582685	0.795521	0.700332	0.604705	0.952194	0.837087	0.867584	0.839828	0.564233	0.526384	0.264680	0.608579	0.571853	0.561322	0.725754	0.722630	0.558541	0.561037	0.666130	0.561257	0.513055	0.550955	0.646137	0.516321	0.556710	0.833323	0.350703	0.514963	0.509797	0.567101	0.490418	0.604810	0.509966	0.552679	0.570199
chr6	139579547	139589546	1.395845e+08	0.664061	0.743548	0.288441	0.563857	0.365467	0.810783	0.573468	0.624718	0.316195	0.274397	0.717265	0.573043	0.773213	0.678622	0.137808	0.312073	0.859716	0.533080	0.491454	0.334050	0.569023	0.360050	0.241232	0.326955	0.767594	0.408064	0.438865	0.726423	0.674837	0.848118	0.717931	0.831388	0.412033	0.385636	0.590742	0.439677	0.874885	0.261831	0.430341	0.578789	0.210665	0.717790	0.465401	0.487592	0.356472	0.391530	0.321884	0.270099	0.297659	0.359288	0.357890	0.247151	0.558967	0.484104	0.619932	0.389565	0.544788	0.258068	0.567229	0.654242	0.500401	0.533977	0.512387	0.645280	0.403484	0.405043	0.633808	0.493788	0.842247	0.281602	0.642031	0.358024	0.265441	0.477390	0.441710	0.610135	0.372320	0.486593	0.676120	0.441647	0.661843	0.388480	0.540421	0.498122	0.446298	0.288298	0.321003	0.652976	0.663604	NaN	0.120075	0.713240	0.603133	0.237223	0.489403	0.417836	0.598651	0.715914	0.610016	0.571006	0.892326	0.660615	0.183984	0.458371	0.387110	0.263148	0.003647	0.649841	0.216260	0.391695	0.541309	-0.172501	0.798747	0.670795	0.720606	0.310649	0.732835	0.447865	0.476740	0.453871	0.579550	0.796658	0.585375	1.061873	-0.073067	0.744158	0.498913	0.779903	0.502015	0.292194	0.563682	0.669319	0.523721	0.704292	0.177707	0.710299	0.746807	0.438426	0.189199	0.474098	0.627075	0.531332	0.837514	0.602928	0.272559	0.348434	0.539924	0.528624	0.754278	0.542188	0.411551	0.561446	0.186916	0.696739	0.465063	0.459031	0.246631	0.793969	0.184713	0.370048	0.616781	0.563072	0.583650	0.507817	0.741412	0.566604	0.797777	0.693131	0.594067	0.939229	0.837607	0.865542	0.833676	0.564503	0.520240	0.255233	0.603407	0.561777	0.546562	0.715712	0.714526	0.547380	0.549807	0.659578	0.549511	0.503648	0.541514	0.624480	0.504802	0.546785	0.824602	0.339510	0.505133	0.503719	0.557099	0.487849	0.591061	0.504053	0.541919	0.562861
chr6	139589547	139599546	1.395945e+08	0.650335	0.727905	0.279622	0.560240	0.352188	0.801380	0.570313	0.621465	0.302032	0.262740	0.704558	0.554607	0.767502	0.666016	0.128672	0.302627	0.847781	0.529532	0.486259	0.319820	0.561459	0.360297	0.223586	0.316410	0.746711	0.397706	0.433638	0.719257	0.665154	0.836095	0.708327	0.822853	0.401510	0.374576	0.578097	0.434822	0.874725	0.255324	0.413076	0.566389	0.189541	0.708073	0.454943	0.472995	0.353852	0.374939	0.305708	0.256934	0.284039	0.348893	0.345411	0.237251	0.550408	0.469143	0.607062	0.369726	0.531261	0.253161	0.555602	0.645516	0.486030	0.522824	0.495120	0.637217	0.396677	0.389831	0.624160	0.483644	0.838366	0.257387	0.635373	0.346266	0.253460	0.460827	0.432125	0.597580	0.366037	0.472673	0.670713	0.431289	0.655966	0.377811	0.530097	0.486048	0.434297	0.273625	0.309496	0.641190	0.646672	NaN	0.114770	0.707454	0.591740	0.239432	0.480719	0.400165	0.587934	0.705030	0.598810	0.562270	0.882917	0.649657	0.185992	0.443697	0.390918	0.251278	-0.000335	0.636040	0.205544	0.385387	0.537232	-0.189175	0.780891	0.649374	0.715994	0.306513	0.722454	0.438805	0.461697	0.449872	0.568768	0.784351	0.579173	1.051608	-0.077500	0.739133	0.486747	0.765232	0.492360	0.273807	0.548037	0.663960	0.511362	0.699919	0.176242	0.697310	0.742162	0.432951	0.187635	0.479389	0.613219	0.529548	0.828715	0.602495	0.259884	0.345134	0.529311	0.515479	0.748454	0.541407	0.404327	0.560931	0.177334	0.687301	0.462960	0.453677	0.234063	0.776228	0.179091	0.369353	0.609838	0.556717	0.566952	0.494164	0.728370	0.550193	0.799640	0.685446	0.582632	0.925542	0.837428	0.862958	0.827493	0.564159	0.513817	0.245408	0.597831	0.550756	0.530801	0.704655	0.705357	0.535054	0.537983	0.651985	0.536682	0.493404	0.531138	0.601629	0.492261	0.535931	0.814744	0.327400	0.494425	0.496952	0.546152	0.484663	0.576177	0.497343	0.530210	0.554632
chr6	139599547	139610273	139604910	0.635964	0.711295	0.270611	0.556194	0.337920	0.791045	NaN	NaN	0.287457	0.250647	NaN	0.535419	0.761681	0.652489	0.119282	0.292490	0.834828	NaN	0.480642	NaN	NaN	NaN	0.205559	NaN	0.724428	0.387172	0.427866	0.711111	0.654867	0.822704	0.697929	0.813599	0.390589	NaN	0.564779	0.429253	0.873928	0.248486	0.395015	NaN	0.167358	0.697557	0.444169	0.457427	0.350836	0.357562	0.289049	0.243144	NaN	NaN	0.332701	0.227178	0.541481	NaN	0.593672	0.348916	0.516958	0.248066	0.542764	0.635869	NaN	0.511206	0.476574	0.628450	0.389485	0.373328	0.613496	0.472554	0.833548	0.232411	0.628173	0.334140	0.241021	NaN	0.422253	0.584353	0.359565	0.457896	0.664645	0.419636	NaN	0.366367	0.519094	0.472849	0.421603	0.258490	NaN	0.628442	0.629023	NaN	0.109367	0.700984	0.579588	0.241065	0.471847	0.381723	0.576601	0.693242	0.586796	0.553139	0.872561	0.637490	0.188187	0.428250	0.394553	0.239014	-0.004640	0.621534	0.194337	0.378336	0.532279	-0.206230	0.761760	0.626883	0.710791	0.302271	0.711610	0.429173	0.445959	0.445388	0.557322	0.771245	0.572595	1.040403	-0.082355	0.733746	0.473788	0.749871	0.482051	0.254822	0.531510	0.657590	0.498632	0.694733	0.174887	0.683943	0.736752	0.426835	0.185224	0.484204	0.598444	0.527196	0.819145	0.602214	0.246689	0.341756	0.517900	0.501616	0.741917	0.540440	0.396817	0.559771	0.167275	0.677050	0.460729	0.447598	0.220935	0.757112	0.172756	0.368610	0.602022	0.549743	0.549615	0.479685	0.714134	0.533075	0.801150	0.677072	0.570093	0.910773	0.836480	0.859765	0.821106	0.563114	0.506941	0.234940	0.591697	0.538019	0.513025	0.691779	0.694411	0.520666	0.524817	0.642743	0.521887	0.481622	0.519093	0.576162	0.477830	0.523388	0.802972	0.313572	0.482107	0.489000	0.533494	0.480572	0.559144	0.489302	0.516751	0.544890
chr6	139610274	139620273	1.396153e+08	0.621456	0.694308	0.261743	0.551835	0.323129	0.780103	0.563941	0.613178	0.272984	0.238559	0.677264	0.516216	0.755901	0.638472	0.109968	0.281982	0.821302	0.521278	0.474749	0.290333	0.543905	0.359508	0.187823	0.294093	0.701480	0.376841	0.421723	0.702190	0.644337	0.808338	0.687078	0.803915	0.379644	0.351492	0.551259	0.423068	0.872428	0.241557	0.376763	0.539695	0.144876	0.686609	0.433452	0.441429	0.347509	0.340011	0.272503	0.229203	0.255498	0.327433	0.320213	0.217313	0.532470	0.436914	0.580237	0.327836	0.502364	0.242919	0.529126	0.625638	0.455628	0.499535	0.457418	0.619253	0.382129	0.356125	0.602178	0.460860	0.827880	0.207620	0.620635	0.322087	0.228524	0.426940	0.412412	0.570909	0.353126	0.442802	0.658083	0.407068	0.641298	0.354509	0.507796	0.458954	0.408659	0.243435	0.286286	0.615143	0.611271	NaN	0.104076	0.694036	0.567129	0.242041	0.463050	0.363166	0.565055	0.680933	0.574435	0.543931	0.861629	0.624600	0.190497	0.412535	0.397830	0.226794	-0.009152	0.606856	0.183024	0.370753	0.526577	-0.223058	0.742078	0.604162	0.705158	0.298046	0.700697	0.419276	0.430097	0.440556	0.545633	0.757817	0.565838	1.028671	-0.087444	0.728172	0.460470	0.734376	0.471445	0.235943	0.514696	0.650437	0.486013	0.688885	0.173665	0.670666	0.730751	0.420293	0.182026	0.488317	0.583280	0.524319	0.809142	0.602069	0.233432	0.338388	0.506088	0.487530	0.734939	0.539261	0.389305	0.558000	0.157078	0.666346	0.458441	0.441028	0.207730	0.737298	0.165912	0.367796	0.593600	0.542390	0.532241	0.464940	0.699217	0.515878	0.802262	0.668302	0.556884	0.895444	0.834762	0.856092	0.814733	0.561363	0.499859	0.224184	0.585214	0.523130	0.492795	0.676611	0.681201	0.503684	0.509992	0.631403	0.504647	0.467930	0.504955	0.547512	0.461046	0.508728	0.788721	0.297647	0.467782	0.479542	0.518697	0.475326	0.539420	0.479547	0.501112	0.533220
chr6	139620274	139630273	1.396253e+08	0.607350	0.677592	0.253336	0.547314	0.308347	0.768971	0.560908	0.608385	0.259094	0.226897	0.663637	0.497735	0.750304	0.624473	0.101042	0.271486	0.807713	0.516877	0.468777	0.276113	0.534514	0.358459	0.170980	0.283118	0.678699	0.367065	0.415429	0.692820	0.633964	0.793532	0.676185	0.794139	0.369065	0.340271	0.538047	0.416458	0.870258	0.234776	0.358958	0.526382	0.122919	0.675659	0.423161	0.425598	0.344000	0.322937	0.256623	0.215608	0.241564	0.317155	0.308369	0.207975	0.523664	0.420794	0.567237	0.307230	0.488010	0.237855	0.515219	0.615252	0.440688	0.488234	0.438411	0.609965	0.374859	0.338919	0.590640	0.448999	0.821553	0.183919	0.613037	0.310527	0.216371	0.410820	0.402924	0.557732	0.346907	0.427977	0.651257	0.394097	0.632969	0.342658	0.496627	0.444899	0.395935	0.228988	0.275393	0.601781	0.593545	NaN	0.098964	0.686662	0.554503	0.242379	0.454349	0.344653	0.553393	0.668193	0.561872	0.534716	0.850240	0.611181	0.192889	0.396652	0.400686	0.214705	-0.013857	0.592150	0.171677	0.362693	0.520173	-0.239541	0.722080	0.581436	0.699142	0.293842	0.689804	0.409151	0.414263	0.435419	0.533808	0.744186	0.558920	1.016544	-0.092701	0.722437	0.446898	0.718890	0.460633	0.217333	0.497753	0.642596	0.473636	0.682431	0.172550	0.657569	0.724222	0.413393	0.178094	0.491689	0.567868	0.520939	0.798804	0.602034	0.220216	0.335016	0.493987	0.473348	0.727627	0.537831	0.381865	0.555662	0.146809	0.655293	0.456117	0.434080	0.194563	0.716991	0.158625	0.366881	0.584669	0.534742	0.514959	0.450109	0.683784	0.498758	0.802980	0.659226	0.543129	0.879714	0.832304	0.852007	0.808421	0.558922	0.492654	0.213235	0.578442	0.506461	0.470859	0.659469	0.665880	0.484478	0.494044	0.618066	0.485447	0.452709	0.489062	0.516819	0.442373	0.492316	0.772103	0.280171	0.451844	0.468739	0.502131	0.468903	0.517556	0.468160	0.483730	0.519793
chr6	139630274	139640284	139635279	0.593149	0.660575	0.245066	0.542444	0.293048	0.757277	0.557853	0.603024	0.245236	0.215227	0.649706	0.479337	0.744632	0.609997	0.092170	0.260635	0.793586	0.512199	0.462491	0.261879	0.524503	0.356949	0.154380	0.272007	0.655266	0.357483	0.408750	0.682686	0.623378	0.777779	0.664876	0.783910	0.358467	0.328979	0.524704	0.409171	0.867318	0.227882	0.340940	0.512797	0.100720	0.664346	0.412914	0.409391	0.340192	0.305749	0.240793	0.201869	0.227516	0.306935	0.296717	0.198773	0.514712	0.404309	0.554193	0.286336	0.473374	0.232644	0.500589	0.604391	0.425569	0.476905	0.418931	0.600250	0.367397	0.321160	0.578488	0.436562	0.814326	0.160456	0.605112	0.299011	0.204068	0.394844	0.393416	0.544345	0.340642	0.412925	0.643919	0.380307	0.623789	0.330392	0.485192	0.430216	0.382966	0.214613	0.264681	0.587889	0.575525	NaN	0.093960	0.678717	0.541526	0.242119	0.445557	0.325870	0.541418	0.654786	0.548929	0.525335	0.838223	0.597071	0.195373	0.380310	0.403138	0.202513	-0.018860	0.577186	0.160084	0.354012	0.512956	-0.255976	0.701484	0.558353	0.692633	0.289560	0.678738	0.398581	0.398210	0.429888	0.521649	0.730118	0.551682	1.003840	-0.098199	0.716417	0.432825	0.703162	0.449428	0.198680	0.480411	0.633947	0.461322	0.675278	0.171491	0.644406	0.717061	0.406032	0.173378	0.494362	0.551956	0.516991	0.787963	0.602081	0.206804	0.331539	0.481406	0.458843	0.719882	0.536075	0.374381	0.552722	0.136274	0.643708	0.453716	0.426677	0.181203	0.695886	0.150779	0.365826	0.575112	0.526685	0.497472	0.434984	0.667611	0.481436	0.803305	0.649705	0.528598	0.863343	0.829068	0.847458	0.802056	0.555742	0.485222	0.201909	0.571260	0.493667	0.454306	0.646245	0.653909	0.469660	0.482047	0.607580	0.470755	0.441070	0.476838	0.493800	0.428088	0.479718	0.759081	0.266905	0.439652	0.460360	0.489417	0.463760	0.500858	0.459233	0.470440	0.509345
chr6	139640285	139650301	139645293	0.578856	0.643273	0.236914	0.537187	0.277229	0.745022	0.554738	0.597063	0.231373	0.203541	0.635461	0.461046	0.738829	0.595038	0.083348	0.249431	0.778917	0.507226	0.455861	0.247615	0.513855	0.354963	0.138002	0.260764	0.631175	0.348093	0.401662	0.671782	0.612569	0.761059	0.653147	0.773213	0.347855	0.317600	0.511267	0.401159	0.863551	0.220845	0.322678	0.498934	0.078307	0.652688	0.402709	0.392820	0.336079	0.288467	0.224980	0.187988	0.213358	0.296777	0.285243	0.189646	0.505567	0.387475	0.541106	0.265130	0.458443	0.227242	0.485246	0.593079	0.410269	0.465552	0.399019	0.590084	0.359730	0.302900	0.565718	0.423538	0.806143	0.137246	0.596843	0.287512	0.191562	0.379006	0.383872	0.530740	0.334292	0.397673	0.636050	0.365717	0.613727	0.317714	0.473490	0.414911	0.369740	0.200308	0.254139	0.573461	0.557045	NaN	0.089035	0.670096	0.528113	0.241277	0.436567	0.306668	0.529034	0.640579	0.535531	0.515716	0.825501	0.582205	0.197929	0.363373	0.405160	0.190082	-0.024225	0.561856	0.148140	0.344623	0.504846	-0.272501	0.680168	0.534756	0.685552	0.285133	0.667401	0.387430	0.381833	0.423921	0.509044	0.715481	0.544025	0.990469	-0.103968	0.710033	0.418111	0.687074	0.437732	0.179850	0.462547	0.624406	0.449010	0.667382	0.170447	0.631051	0.709193	0.398146	0.167838	0.496321	0.535430	0.512419	0.776527	0.602183	0.193078	0.327889	0.468248	0.443930	0.711645	0.533914	0.366809	0.549130	0.125369	0.631486	0.451212	0.418792	0.167535	0.673837	0.142304	0.364605	0.564876	0.518155	0.479645	0.419475	0.650592	0.463791	0.803203	0.639682	0.513167	0.846205	0.825014	0.842402	0.795572	0.551779	0.477515	0.190109	0.563594	0.479286	0.435991	0.631307	0.640233	0.452937	0.468776	0.595558	0.454307	0.428032	0.463077	0.468460	0.412082	0.465558	0.744174	0.252155	0.425988	0.450854	0.475128	0.457780	0.482174	0.449007	0.455554	0.497456
chr6	139650302	139660301	1.396553e+08	0.564495	0.625733	0.228871	0.531513	0.260924	0.732231	0.551544	0.590486	0.217500	0.191852	0.620922	0.442898	0.732859	0.579611	0.074599	0.237894	0.763731	0.501942	0.448877	0.233332	0.502574	0.352490	0.121839	0.249416	0.606471	0.338893	0.394156	0.660114	0.601541	0.743400	0.641018	0.762061	0.337257	0.306137	0.497796	0.392393	0.858924	0.213632	0.304174	0.484811	0.055736	0.640713	0.392558	0.375910	0.331653	0.271146	0.209172	0.174007	0.199124	0.286699	0.273954	0.180540	0.496197	0.370347	0.528007	0.243635	0.443248	0.221615	0.469220	0.581342	0.394821	0.454199	0.378758	0.579464	0.351854	0.284218	0.552354	0.409940	0.796974	0.114344	0.588230	0.276030	0.178830	0.363325	0.374287	0.516932	0.327829	0.382261	0.627659	0.350376	0.602780	0.304667	0.461538	0.399015	0.356265	0.186100	0.243773	0.558527	0.538257	NaN	0.084241	0.660834	0.514420	0.239886	0.427422	0.287229	0.516354	0.625689	0.521833	0.505947	0.812216	0.566775	0.200484	0.346017	0.406685	0.177491	-0.029922	0.546306	0.135954	0.334605	0.495895	-0.288962	0.658364	0.510888	0.677936	0.280565	0.655882	0.375770	0.365310	0.417574	0.496089	0.700388	0.535988	0.976569	-0.109943	0.703313	0.402869	0.670786	0.425652	0.161031	0.444355	0.614040	0.436853	0.658838	0.169396	0.617615	0.700668	0.389796	0.161523	0.497514	0.518461	0.507248	0.764605	0.602302	0.179152	0.324079	0.454646	0.428796	0.702993	0.531299	0.359237	0.544887	0.114175	0.618725	0.448627	0.410526	0.153682	0.651076	0.133282	0.363222	0.554078	0.509231	0.461654	0.403762	0.632906	0.446010	0.802625	0.629282	0.496983	0.828463	0.820167	0.836879	0.789012	0.547067	0.469616	0.177938	0.555499	0.463703	0.416702	0.614987	0.625000	0.434692	0.454775	0.582104	0.436619	0.413988	0.448130	0.442003	0.394841	0.450216	0.727520	0.236483	0.411258	0.440387	0.459651	0.450929	0.462087	0.437562	0.439527	0.484301
chr6	139660302	139670301	1.396653e+08	0.550072	0.607979	0.220922	0.525375	0.244176	0.718906	0.548246	0.583279	0.203612	0.180165	0.606107	0.424898	0.726689	0.563716	0.065940	0.226042	0.748027	0.496337	0.441524	0.219032	0.490660	0.349526	0.105856	0.237990	0.581188	0.329884	0.386219	0.647679	0.590291	0.724826	0.628496	0.750468	0.326707	0.294585	0.484334	0.382855	0.853420	0.206206	0.285418	0.470447	0.033039	0.628431	0.382455	0.358656	0.326895	0.253813	0.193330	0.159953	0.184834	0.276704	0.262842	0.171394	0.486580	0.352966	0.514915	0.221865	0.427808	0.215714	0.452535	0.569175	0.379239	0.442848	0.358217	0.568389	0.343766	0.265184	0.538411	0.395789	0.786798	0.091790	0.579274	0.264550	0.165854	0.347804	0.364646	0.502919	0.321214	0.366708	0.618757	0.334316	0.590951	0.291279	0.449343	0.382540	0.342536	0.172006	0.233582	0.543105	0.519322	NaN	0.079621	0.650979	0.500616	0.238011	0.418156	0.267744	0.503486	0.610255	0.507990	0.496100	0.798527	0.550989	0.202957	0.328433	0.407646	0.164827	-0.035902	0.530684	0.123645	0.324049	0.486180	-0.305210	0.636304	0.486984	0.669836	0.275860	0.644269	0.363700	0.348815	0.410901	0.482875	0.684962	0.527639	0.962288	-0.116058	0.696293	0.387231	0.654462	0.413302	0.142404	0.426031	0.602937	0.424988	0.649767	0.168306	0.604208	0.691541	0.381058	0.154500	0.497900	0.501234	0.501525	0.752321	0.602395	0.165142	0.320131	0.440751	0.413637	0.694013	0.528197	0.351740	0.540015	0.102787	0.605534	0.445980	0.401983	0.139765	0.627855	0.123814	0.361680	0.542841	0.499999	0.443684	0.388032	0.614744	0.428273	0.801530	0.618634	0.480215	0.810295	0.814570	0.830933	0.782409	0.541671	0.461613	0.165501	0.547043	0.447539	0.397129	0.597974	0.608866	0.415676	0.440492	0.567841	0.418386	0.399477	0.432603	0.415311	0.377049	0.434306	0.709859	0.220472	0.396033	0.429390	0.443601	0.443547	0.441380	0.425405	0.422982	0.470447
chr6	139670302	139680447	1.396754e+08	0.535467	0.589875	0.212987	0.518660	0.226905	0.704945	0.544785	0.575376	0.189602	0.168392	0.590909	0.406901	0.720222	0.547232	0.057321	0.213785	0.731674	0.490351	0.433723	0.204602	0.478014	0.346034	0.089881	0.226411	0.555143	0.321003	0.377773	0.634364	0.578719	0.705196	0.615483	0.738349	0.316156	0.282842	0.470797	0.372445	0.846970	0.198460	0.266242	0.455759	0.010054	0.615760	0.372318	0.340910	0.321747	0.236347	0.177285	0.145722	0.170392	0.266703	0.251796	0.162078	0.476612	0.335228	0.501748	0.199646	0.412006	0.209442	0.435062	0.556458	0.363404	0.431393	0.337287	0.556757	0.335394	0.245725	0.523787	0.381000	0.775517	0.069441	0.569897	0.252961	0.152510	0.332309	0.354858	0.488567	0.314363	0.350893	0.609283	0.317423	0.578142	0.277457	0.436792	0.365355	0.328430	0.157923	0.223486	0.527085	0.498939	NaN	0.074866	0.639778	0.485820	0.235559	0.408074	0.246907	0.489524	0.593197	0.493084	0.485477	0.783510	0.533824	0.205444	0.309448	0.408008	0.151211	-0.042587	0.513936	0.110376	0.312205	0.474986	-0.322330	0.612525	0.461435	0.660652	0.270645	0.631751	0.350375	0.331248	0.403414	0.468450	0.668113	0.518382	0.946656	-0.122719	0.688447	0.370110	0.637015	0.399837	0.122729	0.406351	0.590300	0.412662	0.639562	0.167050	0.589915	0.681143	0.371314	0.146251	0.497423	0.482589	0.494827	0.738829	0.602415	0.150084	0.315745	0.425632	0.397488	0.684085	0.524305	0.343805	0.534124	0.090419	0.590987	0.443075	0.392584	0.124833	0.602615	0.113249	0.359854	0.530407	0.489818	0.424545	0.371262	0.594875	0.409396	0.799752	0.607034	0.461717	0.790459	0.807787	0.824125	0.775279	0.535211	0.452975	0.151926	0.537625	0.431778	0.378444	0.581335	0.592824	0.397059	0.426759	0.553665	0.400714	0.385374	0.417445	0.389954	0.359794	0.418797	0.692278	0.205081	0.381235	0.418522	0.427952	0.436101	0.421315	0.413294	0.406923	0.456748
chr6	139680448	139690593	1.396855e+08	0.520672	0.571418	0.205061	0.511289	0.209166	0.690366	0.541121	0.566761	0.175482	0.156539	0.575349	0.388915	0.713395	0.530177	0.048769	0.201120	0.714662	0.483969	0.425465	0.190052	0.464639	0.342001	0.073881	0.214700	0.528355	0.312265	0.368807	0.620173	0.566825	0.684521	0.601967	0.725709	0.305645	0.270907	0.457208	0.361146	0.839549	0.190348	0.246650	0.440795	-0.013197	0.602739	0.362140	0.322673	0.316197	0.218773	0.161004	0.131315	0.155813	0.256696	0.240791	0.152539	0.466272	0.317166	0.488529	0.176983	0.395835	0.202755	0.416801	0.543158	0.347315	0.419812	0.316025	0.544550	0.326738	0.225913	0.508492	0.365590	0.763119	0.047329	0.560078	0.241246	0.138779	0.316842	0.344904	0.473838	0.307250	0.334817	0.599251	0.299699	0.564353	0.263218	0.423869	0.347474	0.313926	0.143845	0.213492	0.510474	0.477416	NaN	0.070067	0.627288	0.470360	0.232595	0.397261	0.225088	0.474664	0.574722	0.477375	0.474205	0.767407	0.515603	0.207802	0.289411	0.407614	0.136854	-0.049897	0.496371	0.096357	0.299205	0.462395	-0.339990	0.587463	0.434673	0.650455	0.264939	0.618505	0.335966	0.312932	0.395186	0.452977	0.650069	0.508303	0.929915	-0.129798	0.679818	0.351748	0.618762	0.385458	0.102385	0.385652	0.576257	0.400167	0.628382	0.165569	0.574984	0.669559	0.360691	0.136832	0.495955	0.462841	NaN	0.724323	0.602292	0.134230	0.310943	0.409541	0.380699	0.673344	0.519553	0.335556	0.527213	0.077261	0.575270	0.439938	0.382461	0.109127	0.575780	0.101731	0.357748	0.516972	0.478816	0.404601	0.353761	0.573601	0.389716	0.797190	0.594680	0.441764	0.769266	0.799821	0.816509	0.767710	0.527742	0.443867	0.137380	0.527348	0.413010	0.356657	0.561504	0.573355	0.374818	0.410611	0.536496	0.379796	0.368621	0.399376	0.360529	0.339366	0.400336	0.670918	0.187007	0.363660	0.405379	0.409316	0.426943	0.397578	0.398569	0.387883	0.440213
chr6	139690594	139700593	1.396956e+08	0.505898	0.552880	0.197260	0.503310	0.191254	0.675400	0.537269	0.557556	0.161478	0.144783	0.559683	0.371205	0.706250	0.512826	0.040419	0.188246	0.697245	0.477277	0.416864	0.175594	0.450744	0.337474	0.058064	0.203045	0.501252	0.303803	0.359446	0.605338	0.554783	0.663123	0.588138	0.712736	0.295373	0.258952	0.443779	0.349124	0.831264	0.181951	0.226947	0.425825	-0.036361	0.589602	0.352056	0.304215	0.310324	0.201374	0.144701	0.116948	0.141316	0.246837	0.229949	0.142858	0.455682	0.299061	0.475463	0.154224	0.379526	0.195721	0.398035	0.529450	0.331195	0.408256	0.294797	0.531942	0.317927	0.206095	0.492765	0.349804	0.749791	0.025792	0.549945	0.229561	0.124853	0.301619	0.334910	0.458929	0.299952	0.318717	0.588825	0.281423	0.549814	0.248795	0.410749	0.329187	0.299218	0.129955	0.203758	0.493528	0.457419	NaN	0.065792	0.615082	0.456232	0.229593	0.387018	0.205008	0.460768	0.557152	0.462841	0.463651	0.752279	0.498663	0.209680	0.270887	0.406519	0.123538	-0.056889	0.480208	0.083340	0.286706	0.450039	-0.356006	0.564282	0.410016	0.640543	0.259447	0.606161	0.322299	0.296154	0.387267	0.438357	0.633099	0.498649	0.914198	-0.136376	0.671463	0.334464	0.601971	0.371982	0.083891	0.366515	0.562634	0.389059	0.617695	0.163994	0.561276	0.658273	0.350555	0.127488	0.493731	0.444501	NaN	0.710639	0.602003	0.119574	0.306310	0.394514	0.365400	0.663154	0.514534	0.327977	0.520187	0.064973	0.560363	0.436958	0.372891	0.094603	0.550757	0.090738	0.355638	0.504291	0.468377	0.386352	0.337699	0.553605	0.371658	0.794174	0.583150	0.422902	0.749406	0.791716	0.809077	0.760625	0.520273	0.435444	0.123661	0.517508	0.396195	0.337554	0.543763	0.555577	0.354846	0.396325	0.520878	0.361187	0.353636	0.383173	0.334864	0.321192	0.383800	0.651384	0.171048	0.347948	0.393394	0.392618	0.418468	0.376464	0.385089	0.370903	0.425186
chr6	139700594	139710726	139705660	0.491049	0.534154	0.189547	0.494628	0.173090	0.659983	0.533163	0.547713	0.147522	0.133053	0.543835	0.353662	0.698698	0.495115	0.032223	0.175102	0.679316	0.470233	0.407848	0.161140	0.436253	0.332419	0.042317	0.191379	0.473717	0.295559	0.349619	0.589813	0.542525	0.640891	0.573902	0.699355	0.285314	0.246908	0.430432	0.336320	0.822076	0.173187	0.207024	0.410795	-0.059569	0.576292	0.341993	0.285435	0.304084	0.184055	0.128261	0.102527	0.126819	0.237077	0.219149	0.132917	0.444744	0.280823	0.462473	0.131253	0.362972	0.188297	0.378675	0.515253	0.314937	0.396612	0.273525	0.518862	0.308908	0.186194	0.476525	0.333552	0.735470	0.004709	0.539425	0.217822	0.110640	0.286528	0.324808	0.443746	0.292402	0.302506	0.577968	0.262511	0.534473	0.234121	0.397337	0.310411	0.284204	0.116134	0.194228	0.476162	0.437175	NaN	0.061627	0.602152	0.442229	0.226382	0.376414	0.184876	0.446616	0.538985	0.448216	0.452864	0.736854	0.481570	0.211216	0.252300	0.404684	0.110086	-0.064130	0.464045	0.070180	0.273670	0.436946	-0.371833	0.540964	0.385258	0.630105	0.253700	0.593614	0.308227	0.279417	0.379008	0.423291	0.615747	0.488590	0.898165	-0.143002	0.662669	0.316772	0.585128	0.358256	0.065568	0.347241	0.548354	0.378306	0.606645	0.162147	0.547568	0.646371	0.340064	0.117503	0.490653	0.426005	0.471536	0.696608	0.601503	0.104841	0.301451	0.379259	0.350232	0.652643	0.508862	0.320345	0.512520	0.052491	0.544992	0.433861	0.363049	0.079978	0.525399	0.079354	0.353357	0.491340	0.457619	0.368173	0.321635	0.533167	0.353581	0.790500	0.571461	0.403551	0.729183	0.782859	0.801243	0.753379	0.512242	0.426972	0.109580	0.507272	0.374311	0.313586	0.520820	0.531697	0.328775	0.378139	0.500089	0.337288	0.334148	0.362060	0.302986	0.297808	0.362281	0.625081	0.150831	0.327559	0.377234	0.370871	0.406838	0.349354	0.366885	0.348978	0.405128
chr6	139710727	139720802	1.397158e+08	0.476063	0.515168	0.181910	0.485168	0.154629	0.644088	0.528745	0.537199	0.133574	0.121305	0.527773	0.336208	0.690659	0.477010	0.024147	0.161640	0.660797	0.462806	0.398347	0.146646	0.421114	0.326803	0.026576	0.179654	0.445692	0.287489	0.339266	0.573570	0.530006	0.617752	0.559169	0.685512	0.275469	0.234728	0.417109	0.322683	0.811945	0.163993	0.186807	0.395672	-0.082906	0.562764	0.331884	0.266273	0.297440	0.166749	0.111603	0.088000	0.112276	0.227385	0.208293	0.122611	0.433371	0.262402	0.449501	0.108000	0.346104	0.180440	0.358661	0.500512	0.298471	0.384800	0.252181	0.505264	0.299635	0.166173	0.459705	0.316771	0.720099	-0.015979	0.528460	NaN	0.096070	0.271495	0.314545	0.428237	0.284549	0.286122	0.566664	0.242909	0.518283	0.219143	0.383560	0.291096	0.268816	0.102290	0.184866	0.458312	0.416786	NaN	0.057576	0.588585	0.428466	0.223031	0.365465	0.164811	0.432267	0.520332	0.433585	0.441889	0.721251	0.464461	0.212366	0.233802	0.402092	0.096584	-0.071557	0.448002	0.056934	0.260191	0.423242	-0.387377	0.517670	0.360532	0.619213	0.247736	0.580920	0.293854	0.262804	0.370471	0.407837	0.598128	0.478170	0.881917	-0.149610	0.653475	0.298790	0.568308	0.344374	0.047516	0.327930	0.533555	0.367961	0.595336	0.159979	0.533938	0.633946	0.329282	0.106973	0.486743	0.407497	0.463000	0.682322	0.600746	0.090130	0.296389	0.363881	0.335293	0.641858	0.502579	0.312664	0.504278	0.039897	0.529251	0.430639	0.352983	0.065336	0.499885	0.067663	0.350923	0.478251	0.446617	0.350167	0.305657	0.512412	0.335561	0.786194	0.559695	0.383853	0.708740	0.773324	0.793081	0.745983	0.503716	0.418496	0.095224	0.496701	0.351426	0.288623	0.496845	0.506642	0.301504	0.359168	0.478297	0.312334	0.313772	0.339978	0.269824	0.273386	0.339779	0.597475	0.129752	0.306243	0.360269	0.348129	0.394607	0.321048	0.347773	0.326069	0.384097
chr6	139720803	139730802	1.397258e+08	0.461112	0.496146	0.174460	0.475007	0.136089	0.627932	0.524022	0.526144	0.119805	0.109665	0.511711	0.319021	0.682195	0.458755	0.016278	0.148012	0.641870	0.455078	0.388426	0.132294	0.405514	0.320693	0.011015	0.167982	0.417531	0.279673	0.328493	0.556823	0.517366	0.593983	0.544068	0.671360	0.265983	0.222538	0.403944	0.308372	0.801003	0.154457	0.166528	0.380640	-0.106116	0.549180	0.321824	0.246957	0.290448	0.149631	0.094907	0.073536	0.097873	0.217875	0.197441	0.112001	0.421651	0.244022	0.436661	0.084744	0.329099	0.172218	0.338233	0.485410	0.281978	0.372917	0.231043	0.491317	0.290211	0.146284	0.442485	0.299648	0.703843	-0.036044	0.517164	0.194162	0.081287	0.256676	0.304220	0.412584	0.276459	0.269746	0.555078	0.222859	0.501461	0.204026	0.369550	0.271476	0.253219	0.088557	0.175759	0.440177	0.396254	NaN	0.053630	0.574416	0.414971	0.219576	0.354138	0.144840	0.417702	0.501227	0.418958	0.430726	0.705508	0.447375	0.213117	0.215443	0.398716	0.083070	-0.079141	0.432102	0.043583	0.246306	0.408986	-0.402613	0.494453	0.335850	0.607885	0.241572	0.568079	0.279216	0.246306	0.361678	0.392005	0.580270	0.467373	0.865468	-0.156167	0.643890	0.280551	0.551503	0.330357	0.029739	0.308583	0.518299	0.358033	0.583807	0.157437	0.520395	0.621034	0.318222	0.095946	0.482013	0.389019	0.454045	0.667808	0.599687	0.075466	0.291121	0.348415	0.320601	0.630791	0.495715	0.304897	0.495489	0.027209	0.513158	0.427265	0.342690	0.050685	0.474265	0.055695	0.348347	0.465084	0.435383	0.332341	0.289772	0.491367	0.317582	0.781270	0.547875	0.363843	0.688115	0.763148	0.784626	0.738405	0.494708	0.410016	0.080614	0.485806	0.331514	0.267175	0.476038	0.484620	0.277755	0.342784	0.459211	0.290729	0.296041	0.320759	0.241442	0.252207	0.320203	0.573187	0.111601	0.287713	0.345291	0.328336	0.383781	0.296545	0.330945	0.306190	0.365644
chr6	139730803	139740830	1.397358e+08	0.446157	0.477039	0.167179	0.464097	0.117419	0.611497	0.518931	0.514530	0.106180	0.098087	0.495628	0.302029	0.673263	0.440326	0.008572	0.134173	0.622452	0.447023	0.378018	0.118045	0.389424	0.314085	-0.004429	0.156300	0.389171	0.272072	0.317258	0.539539	0.504555	0.569529	0.528520	0.656863	0.256843	0.210288	0.390871	0.293358	0.789245	0.144537	0.146142	0.365656	-0.129279	0.535505	0.311765	0.227436	0.283076	0.132608	0.078106	0.059101	0.083578	0.208520	0.186492	0.101017	0.409521	0.225638	0.423873	0.061428	0.311878	0.163594	0.317337	0.469923	0.265402	0.360890	0.210071	0.476995	0.280613	0.126471	0.424810	0.282127	0.686647	-0.055573	0.505483	0.182339	0.066224	0.242001	0.293780	0.396742	0.268097	0.253311	0.543211	0.202321	0.484002	0.188720	0.355231	0.251497	0.237358	0.074870	0.166848	0.421694	0.375306	NaN	0.049737	0.559491	0.401591	0.215996	0.342249	0.124733	0.402714	0.481449	0.404154	0.419228	0.689450	0.430122	0.213472	0.197033	0.394470	0.069412	-0.086955	0.416151	0.029927	0.231872	0.394034	-0.417702	0.471071	0.310910	0.595982	0.235143	0.554924	0.264164	0.229698	0.352542	0.375606	0.561951	0.456026	0.848619	-0.162730	0.633792	0.261850	0.534492	0.316038	0.012010	0.288948	0.502435	0.348419	0.571928	0.154434	0.506776	0.607486	0.306750	0.084316	0.476394	0.370376	0.444574	0.652908	0.598261	0.060686	0.285569	0.332687	0.305990	0.619285	0.488199	0.296907	0.486047	0.014283	0.496517	0.423673	0.332027	0.035848	0.448265	0.043317	0.345601	0.451719	0.423772	0.314479	0.273780	0.469785	0.299390	0.775663	0.535861	0.343287	0.667070	0.752219	0.775797	0.730514	0.485102	0.401426	0.065581	0.474451	0.314817	0.249697	0.458684	0.465739	0.257805	0.329271	0.442975	0.272813	0.281167	0.304631	0.218543	0.234576	0.303792	0.552315	0.096749	0.272203	0.332292	0.311728	0.374350	0.276243	0.316461	0.289620	0.349880
chr6	139740831	139750830	1.397458e+08	0.431188	0.457829	0.160057	0.452409	0.098607	0.594795	0.513415	0.502354	0.092682	0.086544	0.479524	0.285197	0.663840	0.421717	0.001003	0.120093	0.602503	0.438631	0.367076	0.103886	0.372831	0.306979	-0.019785	0.144575	0.360593	0.264661	0.305545	0.521703	0.491544	0.544384	0.512482	0.642006	0.248047	0.197952	0.377833	0.277637	0.776677	0.134211	0.125634	0.350706	-0.152415	0.521725	0.301683	0.207685	0.275314	0.115608	0.061166	0.044693	0.069391	0.199303	0.175362	0.089612	0.396927	0.207231	0.411089	0.038033	0.294398	0.154553	0.295940	0.454045	0.248721	0.348676	0.189266	0.462288	0.270838	0.106720	0.406668	0.264179	0.668475	-0.074627	0.493383	0.170503	0.050835	0.227415	0.283191	0.380696	0.259432	0.236798	0.531070	0.181295	0.465922	0.173202	0.340548	0.231151	0.221206	0.061192	0.158090	0.402823	0.354099	NaN	0.045926	0.543966	0.388447	0.212338	0.329869	0.104674	0.387408	0.461196	0.389315	0.407486	0.673237	0.412869	0.213421	0.178764	0.389356	0.055770	-0.094913	0.400278	0.016057	0.217055	0.378546	-0.432482	0.447766	0.285932	0.583609	0.228515	0.541564	0.248873	0.213106	0.343175	0.358797	0.543326	0.444191	0.831520	-0.169212	0.623279	0.242866	0.517415	0.301551	-0.005531	0.269189	0.486136	0.339233	0.559814	0.150952	0.493203	0.593426	0.294972	0.072222	0.469924	0.351763	0.434684	0.637786	0.596430	0.045943	0.279771	0.316850	0.291597	0.607428	0.480112	0.288723	0.476033	0.001240	0.479474	0.419867	0.321071	0.020958	0.422155	0.030652	0.342709	0.438301	0.411883	0.296746	0.257817	0.447869	0.281104	0.769408	0.523762	0.322379	0.645797	0.740647	0.766688	0.722345	0.474975	0.392799	0.050277	0.462735	0.297126	0.231451	0.440337	0.445519	0.236655	0.315063	0.425659	0.253949	0.265400	0.287535	0.194798	0.215959	0.286409	0.529918	0.081239	0.255782	0.318207	0.294123	0.364151	0.254885	0.300913	0.272117	0.333020
chr6	139750831	139760830	1.397558e+08	0.416244	0.438576	0.153104	0.439963	0.079701	0.577893	0.507446	0.489652	0.079335	0.075052	0.463454	0.268555	0.653944	0.402977	-0.006427	0.105794	0.582066	0.429931	0.355605	0.089857	0.355782	0.299399	-0.035030	0.132829	0.331888	0.257446	0.293390	0.503370	0.478354	0.518635	0.495969	0.626828	0.239618	0.185557	0.364817	0.261273	0.763355	0.123507	0.105066	0.335824	-0.175444	0.507863	0.291578	0.187747	0.267177	0.098618	0.044127	0.030375	0.055355	0.190242	0.164008	0.077782	0.383877	0.188844	0.398318	0.014628	0.276678	0.145115	0.274093	0.437831	0.231980	0.336285	0.168697	0.447240	0.260929	0.087083	0.388109	0.245856	0.649362	-0.093195	0.480875	0.158689	0.035141	0.212913	0.272447	0.364494	0.250466	0.220257	0.518696	0.159868	0.447300	0.157509	0.325501	0.210505	0.204799	0.047530	0.149477	0.383598	0.332523	NaN	0.042185	0.527812	0.375478	0.208602	0.316935	0.084586	0.371696	0.440421	0.374397	0.395448	0.656828	0.395556	0.212961	0.160586	0.383333	0.042135	-0.103031	0.384408	0.001894	0.201844	0.362497	-0.446998	0.424477	0.260822	0.570731	0.221680	0.527941	0.233322	0.196451	0.333576	0.341524	0.524310	0.431790	0.814107	-0.175612	0.612327	0.223548	0.500197	0.286848	-0.022970	0.249221	0.469376	0.330462	0.547435	0.146946	0.479623	0.578799	0.282856	0.059655	0.462568	0.333147	0.424357	0.622421	0.594141	0.031210	0.273700	0.300853	0.277378	0.595166	0.471442	0.280267	0.465407	-0.011971	0.461960	0.415800	0.309768	0.005960	0.395877	0.017674	0.339652	0.424799	0.399659	0.279071	0.241820	0.425561	0.262611	0.762471	0.511521	0.301054	0.624218	0.728411	0.757272	0.713847	0.464277	0.384088	0.034669	0.450618	0.278705	0.212731	0.421263	0.424254	0.214630	0.300372	0.407525	0.234439	0.248975	0.269726	0.170621	0.196645	0.268314	0.506298	0.065338	0.238698	0.303174	0.275785	0.353316	0.232811	0.284520	0.253948	0.315304
chr6	139760831	139770870	1.397659e+08	0.401286	0.419248	0.146308	0.426721	0.060655	0.560772	0.500975	0.476402	0.066093	0.063570	0.447395	0.252039	0.643557	0.384061	-0.013756	0.091228	0.561094	0.420911	0.343556	0.075931	0.338256	0.291335	-0.050220	0.121035	0.303007	0.250408	0.280774	0.484510	0.464933	0.492249	0.478929	0.611290	0.231542	0.173061	0.351744	0.244258	0.749273	0.112408	0.084397	0.320964	-0.198405	0.493875	0.281397	0.167551	0.258629	0.081551	0.026950	0.016133	0.041431	0.181313	0.152332	0.065475	0.370315	0.170429	0.385510	-0.008834	0.258648	0.135255	0.251737	0.421262	0.215151	0.323672	0.148339	0.431816	0.250883	0.067516	0.369101	0.227130	0.629242	-0.111361	0.467907	0.146871	0.019098	0.198422	0.261487	0.348114	0.241165	0.203658	0.506074	0.138028	0.428134	0.141593	0.310022	0.189522	0.188095	0.033812	0.140959	0.363965	0.310569	NaN	0.038520	0.511063	0.362683	0.204809	0.303450	0.064481	0.355568	0.419194	0.359430	0.383127	0.640262	0.378211	0.212086	0.142531	0.376397	0.028564	-0.111290	0.368544	-0.012561	0.186299	0.345939	-0.461223	0.401259	0.235616	0.557377	0.214664	0.514059	0.217558	0.179742	0.323777	0.323823	0.504909	0.418802	0.796407	-0.181897	0.600972	0.203946	0.482848	0.271954	-0.040308	0.229059	0.452213	0.322135	0.534814	0.142395	0.466046	0.563630	0.270424	0.046663	0.454326	0.314600	0.413622	0.606869	0.591354	0.016523	0.267363	0.284725	0.263362	0.582507	0.462218	0.271505	0.454177	-0.025336	0.443994	0.411434	0.298126	-0.009126	0.369507	0.004425	0.336428	0.411240	0.387092	0.261460	0.225819	0.402917	0.243888	0.754847	0.499142	0.279348	0.602360	0.715547	0.747558	0.705003	0.453016	0.375274	0.018804	0.438125	0.260359	0.194352	0.402282	0.402892	0.192703	0.285829	0.389380	0.215146	0.232613	0.251981	0.147076	0.177488	0.250294	0.482467	0.049759	0.221698	0.287810	0.257516	0.342315	0.210981	0.267992	0.235907	0.297507
chr6	139770871	139780871	139775871	0.386351	0.399927	0.139697	0.412703	0.041527	0.543498	0.493993	0.462645	0.052977	0.052118	0.431411	0.235667	0.632708	0.365027	-0.020984	0.076424	0.539660	0.411597	0.330943	0.062146	0.320328	0.282817	-0.065339	0.109236	0.274065	0.243564	0.267745	0.465192	0.451298	0.465310	0.461404	0.595438	0.223821	0.160485	0.338607	0.226660	0.734493	0.100949	0.063695	0.306150	-0.221212	0.479796	0.271138	0.147128	0.249657	0.064415	0.009695	0.002022	0.027646	0.172527	0.140301	0.052706	0.356251	0.152031	0.372689	-0.032278	0.240332	0.125000	0.228922	0.404399	0.198305	0.310849	0.128273	0.416058	0.240736	0.048076	0.349717	0.208070	0.608156	-0.129109	0.454488	0.135084	0.002744	0.183960	0.250320	0.331618	0.231541	0.187059	0.493250	0.115869	0.408519	0.125483	0.294136	0.168282	0.171143	0.020032	0.132541	0.343974	0.288214	NaN	0.034933	0.493728	0.350042	0.200976	0.289405	0.044353	0.339010	0.397576	0.344421	0.370533	0.623557	0.360847	0.210785	0.124607	0.368547	0.015091	-0.119687	0.352682	-0.027323	0.170464	0.328900	-0.475140	0.378149	0.210327	0.543557	0.207484	0.499899	0.201605	0.162975	0.313787	0.305724	0.485106	0.405197	0.778436	-0.188047	0.589235	0.184098	0.465366	0.256877	-0.057554	0.208702	0.434687	0.314261	0.521946	0.137276	0.452469	0.547934	0.257685	0.033279	0.445188	0.296184	0.402492	0.591170	0.588028	0.001895	0.260769	0.268476	0.249559	0.569446	0.452452	0.262398	0.442339	-0.038841	0.425577	0.406723	0.286149	-0.024295	0.343091	-0.009064	0.333029	0.397633	0.374163	0.243900	0.209830	0.379981	0.224903	0.746516	0.486618	0.257284	0.580230	0.702079	0.737540	0.695784	0.441195	0.366339	0.002710	0.425273	0.242570	0.176767	0.383881	0.382031	0.171456	0.271804	0.371718	0.196571	0.216749	0.234764	0.124741	0.158995	0.232820	0.459054	0.034899	0.205229	0.272520	0.239794	0.331454	0.189950	0.251775	0.218465	0.280109
chr6	139780872	139790871	1.397859e+08	0.371467	0.380687	0.133293	0.397942	0.022383	0.526128	0.486517	0.448411	0.040016	0.040715	0.415555	0.219453	0.621425	0.345941	-0.028113	0.061427	0.517845	0.402022	0.317781	0.048532	0.302089	0.273874	-0.080365	0.097485	0.245184	0.236926	0.254351	0.445490	0.437467	0.437900	0.443451	0.579322	0.216449	0.147851	0.325403	0.208557	0.719085	0.089180	0.043045	0.291408	-0.243785	0.465666	0.260798	0.126507	0.240251	0.047236	-0.007578	-0.011906	0.014022	0.163886	0.127891	0.039501	0.341690	0.133697	0.359877	-0.055625	0.221761	0.114384	0.205716	0.387302	0.181510	0.297812	0.108574	0.400003	0.230514	0.028808	0.330035	0.188745	0.586157	-0.146429	0.440649	0.123359	-0.013885	0.169553	0.238961	0.315072	0.221614	0.170525	0.480259	0.093490	0.388554	0.109209	0.277875	0.146869	0.154002	0.006189	0.124223	0.323688	0.265533	NaN	0.031429	0.475883	0.337574	0.197135	0.274851	0.024264	0.322084	0.375705	0.329427	0.357733	0.606783	0.343545	0.209051	0.106880	0.359809	0.001788	-0.128193	0.336876	-0.042351	0.154438	0.311462	-0.488681	0.355265	0.185065	0.529339	0.200175	0.485499	0.185542	0.146216	0.303660	0.287331	0.464957	0.391006	0.760276	-0.194024	0.577186	0.164116	0.447821	0.241681	-0.074656	0.188233	0.416901	0.306861	0.508866	0.131582	0.438938	0.531794	0.244698	0.019585	0.435196	0.278031	0.391020	0.575425	0.584136	-0.012626	0.253961	0.252172	0.236007	0.556028	0.442192	0.252960	0.429933	-0.052420	0.406780	0.401655	0.273892	-0.039480	0.316769	-0.022707	0.329467	0.384036	0.360910	0.226440	0.193928	0.356882	0.205700	0.737493	0.473986	0.234970	0.557925	0.688083	0.727244	0.686200	0.428861	0.357298	-0.013527	0.412127	0.224507	0.159137	0.365198	0.360731	0.149904	0.257635	0.353738	0.177839	0.200649	0.217269	0.102551	0.140309	0.215072	0.434955	0.020057	0.188525	0.256573	0.221795	0.320238	0.168722	0.235117	0.200806	0.262308
chr6	139790872	139800898	139795885	0.356564	0.361483	0.127081	0.382402	0.003194	0.508616	0.478537	0.433644	0.027165	0.029322	0.399781	0.203329	0.609676	0.326764	-0.035167	0.046213	0.495627	0.392164	0.304011	0.035049	0.283535	0.264479	-0.095362	0.085783	0.216323	0.230462	0.240566	0.425375	0.423388	0.409960	0.425040	0.562916	0.209384	0.135120	0.312080	0.189925	0.703033	0.077076	0.022413	0.276689	-0.266161	0.451444	0.250338	0.105607	0.230355	0.029943	-0.024891	-0.025674	0.000518	0.155352	0.115037	0.025819	0.326565	0.115374	0.347024	-0.078923	0.202871	0.103405	0.182062	0.369935	0.164746	0.284492	0.089217	0.383596	0.220178	0.009667	0.310031	0.169130	0.563196	-0.163401	0.426345	0.111666	-0.030816	0.155152	0.227372	0.298461	0.211345	0.154025	0.467058	0.070869	0.368232	0.092733	0.261195	0.125247	0.136648	-0.007781	0.115958	0.303069	0.242476	NaN	0.027986	0.457494	0.325225	0.193290	0.259762	0.004150	0.304768	0.353584	0.314417	0.344728	0.589895	0.326277	0.206877	0.089309	0.350159	-0.011356	-0.136831	0.321085	-0.057693	0.138224	0.293591	-0.501869	0.332591	0.159776	0.514713	0.192725	0.470811	0.169356	0.129438	0.293384	0.268638	0.444404	0.376184	0.741896	-0.199838	0.564820	0.143984	0.430188	0.226336	-0.091655	0.167615	0.398851	0.299912	0.495536	0.125271	0.425418	0.515190	0.231444	0.005579	0.424343	0.260164	0.379192	0.559644	0.579638	-0.027079	0.246949	0.235782	0.222654	0.542228	0.431419	0.243165	0.416923	-0.066091	0.387569	0.396201	0.261345	-0.054700	0.290518	-0.036497	0.325739	0.370430	0.347303	0.209019	0.178092	0.333602	0.186212	0.727748	0.461201	0.212387	0.535408	0.673556	0.716638	0.676207	0.415989	0.348111	-0.029921	0.398677	0.206330	0.141608	0.346388	0.339207	0.128244	0.243443	0.335619	0.159117	0.184461	0.199650	0.080706	0.121612	0.197206	0.410362	0.005361	0.171733	0.240077	0.203678	0.308767	0.147478	0.218165	0.183083	0.244266
chr6	139800899	139810898	1.398059e+08	0.341633	0.342347	0.121072	0.366124	-0.015975	0.490999	0.470079	0.418358	0.014438	0.017961	0.384117	0.187304	0.597483	0.307542	-0.042139	0.030824	0.473096	0.382049	0.289638	0.021717	0.264746	0.254641	-0.110319	0.074204	0.187570	0.224172	0.226425	0.404899	0.409068	0.381574	0.406208	0.546277	0.202613	0.122319	0.298646	0.170828	0.686397	0.064664	0.001857	0.262013	-0.288269	0.437155	0.239772	0.084447	0.219972	0.012546	-0.042171	-0.039236	-0.012848	0.146922	0.101744	0.011679	0.310880	0.097088	0.334140	-0.102106	0.183681	0.092119	0.158006	0.352343	0.148068	0.270895	0.070258	0.366853	0.209719	-0.009302	0.289759	0.149295	0.539329	-0.180017	0.411599	0.100030	-0.047993	0.140765	0.215553	0.281857	0.200746	0.137594	0.453669	0.048084	0.347641	0.076105	0.244120	0.103478	0.119137	-0.021876	0.107741	0.282167	0.219025	NaN	0.024582	0.438549	0.312962	0.189448	0.244116	-0.016025	0.287057	0.331241	0.299379	0.331537	0.572862	0.309031	0.204268	0.071883	0.339567	-0.024343	-0.145619	0.305288	-0.073370	0.121833	0.275267	-0.514708	0.310142	0.134429	0.499699	0.185130	0.455805	0.153056	0.112629	0.282947	0.249662	0.423421	0.360716	NaN	-0.205498	0.552142	0.123714	0.412469	0.210834	-0.108567	0.146844	0.380549	0.293406	0.481938	0.118304	0.411896	0.498099	0.217919	-0.008724	0.412631	0.242628	0.367002	0.543848	0.574493	-0.041483	0.239756	0.219289	0.209459	0.528037	0.420113	0.233001	0.403283	-0.079848	0.367934	0.390337	0.248517	-0.069949	0.264352	-0.050411	0.321847	0.356813	0.333331	0.191609	0.162314	0.310140	0.166392	0.717259	0.448231	0.189543	0.512676	0.658502	0.705701	0.665770	0.402565	0.338749	-0.046465	0.384927	0.188031	0.124155	0.327433	0.317468	0.106470	0.229217	0.317369	0.140399	0.168181	0.181893	0.059198	0.102916	0.179208	0.385254	-0.009208	0.154844	0.222995	0.185433	0.297041	0.126195	0.200909	0.165288	0.225981
chr6	139810899	139820898	1.398159e+08	0.326660	0.323300	0.115279	0.349156	-0.035056	0.473322	0.461169	0.402568	0.001858	0.006651	0.368600	0.171379	0.584881	0.288335	-0.049041	0.015292	0.450346	0.371704	0.274684	0.008550	0.245798	0.244379	-0.125226	0.062815	0.159025	0.218043	0.211974	0.384118	0.394521	0.352849	0.386997	0.529460	0.196125	0.109467	0.285101	0.151323	0.669242	0.051963	-0.018567	0.247396	-0.310034	0.422818	0.229108	0.063061	0.209123	-0.004937	-0.059346	-0.052561	-0.026068	0.138579	0.088037	-0.002897	0.294654	0.078870	0.321242	-0.125115	0.164193	0.080570	0.133616	0.334573	0.131529	0.257037	0.051755	0.349802	0.199116	-0.028060	0.269272	0.129305	0.514627	-0.196269	0.396451	0.088466	-0.065361	0.126402	0.203508	0.265327	0.189829	0.121268	0.440108	0.025229	0.326847	0.059390	0.226684	0.081627	0.101530	-0.036083	0.099563	0.261047	0.195304	NaN	0.021195	0.419148	0.300822	0.185629	0.227985	-0.036167	0.269052	0.308834	0.284384	0.318257	0.555748	0.291894	0.201258	0.054697	0.328062	-0.037094	-0.154523	0.289549	-0.089301	0.105370	0.256580	-0.527139	0.288054	0.109129	0.484409	0.177422	0.440554	0.136743	0.095869	0.272389	0.230514	0.402119	0.344697	NaN	-0.210992	0.539232	0.103439	0.394768	0.195259	-0.125304	0.126041	0.362111	0.287357	0.468145	0.110689	0.398435	0.480589	0.204202	-0.023229	0.400140	0.225563	0.354517	0.528125	0.568697	-0.055775	0.232452	0.202772	0.196452	0.513526	0.408322	0.222515	0.389073	-0.093613	0.347990	0.384080	0.235494	-0.085124	0.238422	-0.064353	0.317809	0.343251	0.319070	0.174292	0.146668	0.286621	0.146303	0.706071	0.435113	0.166590	0.489870	0.643008	0.694464	0.654921	0.388654	0.329238	-0.063047	0.370957	0.169988	0.107124	0.308717	0.295978	0.085041	0.215245	0.299382	0.122082	0.152147	0.164366	0.038459	0.084624	0.161451	0.360162	-0.023365	0.138205	0.205678	0.167439	0.285316	0.105305	0.183714	0.147786	0.207837
chr6	139820899	139830912	1.398259e+08	0.311597	0.304304	0.109703	0.331497	-0.054047	0.455567	0.451808	0.386232	-0.010597	-0.004626	0.353216	0.155511	0.571864	0.269150	-0.055920	-0.000404	0.427388	0.361130	0.259119	-0.004491	0.226698	0.233684	-0.140120	0.051645	0.130691	0.212046	0.197210	0.363022	0.379709	0.323802	0.367385	0.512455	0.189891	0.096544	0.271405	0.131409	0.651557	0.038947	-0.038874	0.232803	-0.331452	0.408415	0.218304	0.041410	0.197795	-0.022530	-0.076395	-0.065662	-0.039183	0.130290	0.073897	-0.017939	0.277861	0.060687	0.308307	-0.147977	0.144344	0.068754	0.108902	0.316618	0.115132	0.242894	0.033714	0.332422	0.188320	-0.046639	0.248562	0.109163	0.489084	-0.212198	0.380896	0.076947	-0.082935	0.112026	0.191212	0.248886	0.178570	0.105017	0.426344	0.002326	0.305845	0.042611	0.208872	0.059682	0.083833	-0.050429	0.091394	0.239702	0.171308	NaN	0.017771	0.399276	0.288762	0.181826	0.211351	-0.056291	0.250723	0.286372	0.269405	0.304894	0.538511	0.274849	0.197868	0.037742	0.315604	-0.049608	-0.163550	0.273836	-0.105494	0.088840	0.237507	-0.539186	0.266320	0.083821	0.468868	0.169581	0.425051	0.120417	0.079131	0.261689	0.211176	0.380479	0.328122	0.685556	-0.216345	0.526087	0.083174	0.377082	0.179600	-0.141883	0.105196	0.343525	0.281729	0.454163	0.102406	0.385019	0.462629	0.190289	-0.037938	0.386882	0.208991	0.341727	0.512447	0.562228	-0.069986	0.225065	0.186198	0.183584	0.498671	0.396029	0.211695	0.374269	-0.107395	0.327744	0.377406	0.222290	-0.100205	0.212696	-0.078317	0.313612	0.329717	0.304511	0.157050	0.131132	0.263012	0.125878	0.694166	0.421812	0.143545	0.466988	0.627067	0.682881	0.643625	0.374251	0.319559	-0.079665	0.356764	0.154068	0.092233	0.292178	0.276975	0.066173	0.202955	0.283525	0.106041	0.138010	0.148884	0.020532	0.068607	0.145771	0.337756	-0.035691	0.123531	0.190009	0.151558	0.274841	0.086946	0.168398	0.132378	0.191735
chr6	139830913	139841074	1.398360e+08	0.296323	0.285216	0.104326	0.313043	-0.073054	0.437612	0.441955	0.369216	-0.023002	-0.015938	0.337862	0.139578	0.558344	0.249894	-0.062853	-0.016366	0.404101	0.350274	0.242827	-0.017511	0.207342	0.222491	-0.155109	0.040663	0.102426	0.206118	0.182055	0.341485	0.364517	0.294289	0.347252	0.495150	0.183842	0.083474	0.257441	0.110980	0.633213	0.025513	-0.059181	0.218125	-0.352623	0.393857	0.207263	0.019356	0.185909	-0.040334	-0.093394	-0.078625	-0.052287	0.121985	0.059230	-0.033566	0.260392	0.042421	0.295237	-0.170829	0.123957	0.056599	0.083738	0.298386	0.098785	0.228366	0.016046	0.314599	0.177230	-0.065158	0.227507	0.088768	0.462554	-0.227913	0.364838	0.065390	-0.100824	0.097526	0.178584	0.232469	0.166883	0.088727	0.412272	-0.020731	0.284509	0.025707	0.190569	0.037526	0.065961	-0.065019	0.083170	0.218012	0.142966	NaN	0.013640	0.375472	0.274731	0.177398	0.191293	-0.079739	0.228874	0.260113	0.251906	0.289206	0.518198	0.255064	0.193456	0.018255	0.299805	-0.063902	-0.174232	0.255494	-0.124716	0.069475	0.214753	-0.552791	0.241383	0.054242	0.450450	0.160244	0.406642	0.101350	0.059604	0.248987	0.188343	0.354774	0.308067	0.663187	-0.222438	0.510457	0.059568	0.356458	0.161214	-0.161039	0.080808	0.321641	0.275655	0.437630	0.091872	0.369408	0.441084	0.173810	-0.055352	0.370440	0.190313	0.326408	0.494167	0.553801	-0.086500	0.216366	0.166735	0.168681	0.480871	0.381043	0.198652	0.356201	-0.123503	0.303764	0.369057	0.206676	-0.117640	0.182902	-0.094626	0.308479	0.313939	0.287140	0.137014	0.113122	0.235321	0.101528	0.679347	0.406028	0.116568	0.440183	0.607892	0.668856	0.629823	0.356826	0.308040	-0.099105	0.339910	0.138277	0.077575	0.275749	0.258086	0.047501	0.190792	0.267813	0.090241	0.123993	0.133514	0.003081	0.052837	0.130207	0.315292	-0.047771	0.108981	0.174114	0.135802	0.264333	0.068804	0.153076	0.117124	0.175680
chr6	139841075	139851074	1.398461e+08	0.280959	0.266202	0.099214	0.293977	-0.091877	0.419628	0.431722	0.351647	-0.035230	-0.027163	0.322679	0.123716	0.544452	0.230786	-0.069796	-0.032433	0.380732	0.339257	0.225974	-0.030394	0.187942	0.210906	-0.170043	0.030012	0.074535	0.200297	0.166684	0.319713	0.349076	0.264658	0.326803	0.477713	0.178004	0.070401	0.243327	0.090266	0.614372	0.011778	-0.079285	0.203498	-0.373297	0.379289	0.196080	-0.002866	0.173581	-0.058164	-0.110159	-0.091336	-0.065252	0.113725	0.044174	-0.049637	0.242429	0.024241	0.282135	-0.193443	0.103187	0.044228	0.058402	0.280089	0.082654	0.213579	-0.001062	0.296502	0.165931	-0.083436	0.206322	0.068346	0.435319	-0.243256	0.348430	0.053886	-0.118845	0.083035	0.165755	0.216270	0.154869	0.072555	0.398017	-0.043680	0.263058	0.008899	0.171958	0.015400	0.048113	-0.079733	0.074966	0.196211	0.115199	NaN	0.009390	0.351801	0.261129	0.173099	0.171230	-0.102382	0.207214	0.234680	0.234890	0.273929	0.498312	0.236024	0.188738	-0.000295	0.283204	-0.077414	-0.184705	0.237692	-0.143636	0.050662	0.192234	-0.565540	0.217623	0.025547	0.432378	0.150992	0.388498	0.082871	0.040694	0.236430	0.165938	0.329412	0.287921	0.641242	-0.228202	0.495053	0.036774	0.336503	0.143298	-0.179399	0.057123	0.300270	0.270253	0.421415	0.080784	0.354334	0.419631	0.157636	-0.072446	0.353538	0.172925	0.311173	0.476439	0.544730	-0.102451	0.207887	0.147726	0.154305	0.463146	0.365888	0.185609	0.337874	-0.139125	0.280229	0.360382	0.191377	-0.134292	0.154269	-0.110425	0.303225	0.298686	0.269944	0.117703	0.095789	0.208359	0.077343	0.664060	0.390470	0.090412	0.414116	0.588753	0.654689	0.615766	0.339360	0.296668	-0.117987	0.323296	0.115085	0.056243	0.251569	0.230277	0.020196	0.172961	0.244795	0.067246	0.103410	0.110912	-0.021905	0.029926	0.107328	0.281840	-0.065219	0.087614	0.150081	0.112654	0.248661	0.042293	0.130330	0.094776	0.151936
chr6	139851075	139861078	1.398561e+08	0.265605	0.247384	0.094412	0.274463	-0.110355	0.401756	0.421219	0.333642	-0.047188	-0.038196	0.307785	0.108027	0.530315	0.212011	-0.076717	-0.048471	0.357498	0.328185	0.208737	-0.043046	0.168674	0.199026	-0.184799	0.019798	0.047264	0.194593	0.151272	0.297888	0.333504	0.235212	0.306216	0.460292	0.172378	0.057435	0.229168	0.069477	0.595191	-0.002156	-0.099016	0.189028	-0.393279	0.364833	0.184842	-0.025044	0.160932	-0.075872	-0.126546	-0.103705	-0.077970	0.105558	0.028848	-0.066013	0.224156	0.006285	0.269080	-0.215648	0.082185	0.031750	0.033126	0.261911	0.066867	0.198647	-0.017475	0.278281	0.154502	-0.101343	0.185188	0.048092	0.407646	-0.258110	0.331811	0.042492	-0.136846	0.068670	0.152855	0.200425	0.142615	0.056628	0.383704	-0.066300	0.241680	-0.007633	0.153220	-0.006504	0.030455	-0.094461	0.066834	0.174509	0.090109	NaN	0.005265	0.330107	0.248896	0.169241	0.152757	-0.122548	0.187368	0.211968	0.219556	0.260178	0.480337	0.219114	0.184130	-0.016601	0.267223	-0.089195	-0.194169	0.221715	-0.160795	0.033801	0.171713	-0.576599	0.196670	-0.000159	0.416056	0.142515	0.371995	0.066328	0.023772	0.224935	0.145624	0.306317	0.269267	0.621352	-0.233258	0.481072	0.016458	0.318667	0.127182	-0.195656	0.035869	0.281021	0.265823	0.406738	0.070094	0.340894	0.399939	0.143017	-0.087913	0.337576	0.157996	0.297202	0.460527	0.535811	-0.116715	0.200287	0.130563	0.141452	0.446863	0.351788	0.173594	0.320733	-0.153124	0.258941	0.352093	0.177547	-0.148948	0.128849	-0.124563	0.298234	0.285085	0.254238	0.100523	0.080367	0.184122	0.055137	0.649584	0.376314	0.067033	0.390704	0.571154	0.641456	0.602523	0.323254	0.286325	-0.134941	0.308183	0.097743	0.040415	0.233440	0.209449	-0.000123	0.159631	0.227638	0.050185	0.088013	0.093991	-0.040139	0.012975	0.090205	0.256511	-0.078062	0.071636	0.131632	0.095339	0.236773	0.022559	0.113163	0.078099	0.134071
chr6	139861079	139871078	1.398661e+08	0.250134	0.228598	0.089884	0.254363	-0.128603	0.383873	0.410394	0.315064	-0.058976	-0.049103	0.293077	0.092376	0.515844	0.193464	-0.083693	-0.064594	0.334271	0.316999	0.191032	-0.055569	0.149408	0.186760	-0.199474	0.009970	0.020439	0.188921	0.135769	0.275865	0.317682	0.205804	0.285354	0.442759	0.166884	0.044479	0.214859	0.048526	0.575541	-0.016393	-0.118515	0.174610	-0.412681	0.350386	0.173466	-0.047303	0.147890	-0.093592	-0.142664	-0.115827	-0.090523	0.097413	0.013143	-0.082796	0.205481	-0.011582	0.255945	-0.237613	0.060803	0.019094	0.007762	0.243752	0.051301	0.183468	-0.033319	0.259810	0.142866	-0.119033	0.163957	0.027896	0.379395	-0.272594	0.314871	0.031085	-0.154954	0.054327	0.139816	0.184824	0.130027	0.040827	0.369246	-0.088725	0.220240	-0.023974	0.134252	-0.028326	0.012882	-0.109307	0.058698	0.152788	0.065217	NaN	0.000812	0.308295	0.236744	0.165436	0.134121	-0.142284	0.167376	0.189692	0.204322	0.246555	0.462470	0.202616	0.179223	-0.032374	0.250458	-0.100483	-0.203565	0.205942	-0.177873	0.017191	0.151233	-0.587175	0.176304	-0.025475	0.399887	0.133975	0.355500	0.050041	0.007106	0.213346	0.125370	0.283221	0.250324	0.601522	-0.238158	0.467158	-0.003440	0.301145	0.111244	-0.211499	0.014893	0.261981	0.261816	0.392140	0.058856	0.327711	0.380120	0.128521	-0.103287	0.321098	0.143900	0.283144	0.444802	0.526276	-0.130771	0.192830	0.113515	0.128780	0.430451	0.337420	0.161460	0.303146	-0.166931	0.237801	0.343422	0.163798	-0.163128	0.104034	-0.138473	0.293001	0.271752	0.238473	0.083722	0.065257	0.160177	0.032731	0.634614	0.362154	0.044087	0.367577	0.553408	0.627878	0.588805	0.306984	0.276001	-0.151689	0.293081	0.080519	0.024796	0.215381	0.188748	-0.020208	0.146380	0.210656	0.033339	0.072717	0.077165	-0.057858	-0.003705	0.073187	0.231085	-0.090646	0.055763	0.112896	0.078138	0.224820	0.003032	0.095983	0.061562	0.116238
chr6	139871079	139881292	1.398762e+08	0.234384	0.209626	0.085582	0.233474	-0.146781	0.365810	0.399152	0.295731	-0.070717	-0.059976	0.278413	0.076600	0.500904	0.174989	-0.090825	-0.080971	0.310867	0.305599	0.172707	-0.068094	0.129968	0.173967	-0.214205	0.000468	-0.006186	0.183172	0.120073	0.253436	0.301449	0.176214	0.264017	0.424926	0.161426	0.031393	0.200257	0.027274	0.555228	-0.031063	-0.137979	0.160107	-0.431646	0.335802	0.161838	-0.069830	0.134344	-0.111516	-0.158637	-0.127818	-0.103027	0.089199	-0.003110	-0.100144	0.186240	-0.029535	0.242568	-0.259550	0.038842	0.006152	-0.017904	0.225460	0.035798	0.167899	-0.048745	0.240914	0.130905	-0.136699	0.142415	0.007597	0.350334	-0.286864	0.297435	0.019526	-0.173343	0.039871	0.126513	0.169316	0.116964	0.024993	0.354507	-0.111143	0.198546	-0.040262	0.114886	-0.050263	-0.004765	-0.124431	0.050461	0.130862	0.040295	NaN	-0.004098	0.286164	0.224499	0.161648	0.115173	-0.161764	0.147025	0.167654	0.188986	0.232903	0.444522	0.186388	0.173978	-0.047793	0.232771	-0.111387	-0.212985	0.190220	-0.195017	0.000657	0.130657	-0.597398	0.156291	-0.050647	0.383728	0.125267	0.338847	0.033856	-0.009488	0.201524	0.104960	0.259907	0.230909	0.581550	-0.242959	0.453194	-0.023105	0.283775	0.095325	-0.227099	-0.006018	0.242974	0.258152	0.377486	0.046962	0.314645	0.360007	0.114026	-0.118713	0.303974	0.130489	0.268867	0.429080	0.516041	-0.144794	0.185469	0.096399	0.116137	0.413761	0.322651	0.149098	0.284923	-0.180697	0.216612	0.334267	0.149992	-0.176966	0.079603	-0.152296	0.287431	0.258550	0.222482	0.067128	0.050302	0.136293	0.009881	0.619038	0.347824	0.021373	0.344482	0.535346	0.613800	0.574429	0.290413	0.265599	-0.168405	0.277844	0.063915	0.009833	0.197921	0.168793	-0.039474	0.133579	0.194348	0.017178	0.057967	0.060925	-0.074581	-0.019649	0.056771	0.206322	-0.102623	0.040459	0.094456	0.061552	0.213157	-0.015730	0.079305	0.045643	0.098969
chr6	139881293	139891295	139886294	0.218524	0.190640	0.081555	0.212029	-0.164674	0.347774	0.387619	0.275864	-0.082299	-0.070686	0.263966	0.060860	0.485666	0.156816	-0.098062	-0.097432	0.287580	0.294114	0.153992	-0.080491	0.110581	0.160756	-0.228819	-0.008563	-0.032314	0.177341	0.104397	0.230854	0.284968	0.146841	0.242443	0.406980	0.156019	0.018319	0.185528	0.006024	0.534473	-0.046001	-0.157198	0.145688	-0.449925	0.321226	0.150095	-0.092350	0.120469	-0.129464	-0.174252	-0.139528	-0.115344	0.080996	-0.019739	-0.117845	0.166663	-0.047379	0.229060	-0.281205	0.016561	-0.006912	-0.043558	0.207251	0.020530	0.152122	-0.063593	0.221811	0.118760	-0.154171	0.120795	-0.012545	0.320833	-0.300781	0.279683	0.007924	-0.191800	0.025483	0.113080	0.154067	0.103540	0.009292	0.339647	-0.133284	0.176854	-0.056302	0.095345	-0.072055	-0.022280	-0.139692	0.042191	0.108993	0.015915	NaN	-0.009429	0.264233	0.212386	0.157955	0.096381	-0.180529	0.126769	0.146363	0.173846	0.219511	0.426887	0.170806	0.168525	-0.062547	0.214595	-0.121661	-0.222226	0.174912	-0.211831	-0.015445	0.110508	-0.607073	0.137054	-0.075114	0.367955	0.116566	0.322405	0.018158	-0.025668	0.189723	0.084837	0.236913	0.211470	0.561883	-0.247554	0.439513	-0.042092	0.266957	0.079777	-0.242121	-0.026401	0.224435	0.254873	0.363126	0.034692	0.301974	0.340078	0.099880	-0.133838	0.286634	0.118042	0.254702	0.413686	0.505348	-0.158499	0.178395	0.079582	0.103776	0.397191	0.307827	0.136784	0.266469	-0.194121	0.195862	0.324829	0.136450	-0.190147	0.056131	-0.165728	0.281614	0.245772	0.206621	0.051090	0.035825	0.113019	-0.012908	0.603248	0.333618	-0.000577	0.321905	0.517378	0.599528	0.559698	0.273936	0.255354	-0.184718	0.262820	0.048727	-0.003777	0.181907	0.150562	-0.057005	0.121829	0.179494	0.002447	0.044472	0.046055	-0.089583	-0.034128	0.041747	0.183460	-0.113456	0.026459	0.077276	0.046378	0.202370	-0.032839	0.063958	0.031098	0.083115
chr6	139891296	139901376	139896336	0.202654	0.171753	0.077830	0.190212	-0.182152	0.329908	0.375883	0.255624	-0.093654	-0.081155	0.249844	0.045265	0.470244	0.139109	-0.105384	-0.113845	0.264607	0.282619	0.135060	-0.092674	0.091401	0.147212	-0.243183	-0.017032	-0.057758	0.171414	0.088880	0.208298	0.268338	0.117965	0.220815	0.389039	0.150655	0.005336	0.170784	-0.015003	0.513447	-0.061084	-0.176032	0.131469	-0.467369	0.306754	0.138344	-0.114659	0.106406	-0.147297	-0.189360	-0.150856	-0.127385	0.072851	-0.036606	-0.135723	0.146924	-0.064984	0.215483	-0.302406	-0.005842	-0.019978	-0.068980	0.189276	0.005604	0.136277	-0.077785	0.202659	0.106533	-0.171341	0.099270	-0.032345	0.291179	-0.314255	0.261740	-0.003647	-0.210163	0.011310	0.099609	0.139193	0.089827	-0.006160	0.324759	-0.154970	0.155341	-0.071965	0.075784	-0.093516	-0.039519	-0.155009	0.033927	0.087361	-0.008622	NaN	-0.015395	0.241901	0.200009	0.154226	0.077254	-0.199102	0.106029	0.125226	0.158428	0.205984	0.409050	0.155424	0.162714	-0.077099	0.195445	-0.131603	-0.231558	0.159592	-0.228790	-0.031602	0.090258	-0.616512	0.118003	-0.099586	0.352129	0.107598	0.305699	0.002525	-0.041933	0.177591	0.064403	0.213600	0.191464	0.541958	-0.252068	0.425745	-0.060947	0.250215	0.064146	-0.257012	-0.046844	0.205840	0.251848	0.348662	0.021708	0.289321	0.319788	0.085686	-0.149083	0.268630	0.106178	0.240253	0.398138	0.493901	-0.172304	0.171424	0.062553	0.091315	0.380297	0.292524	0.124162	0.247262	-0.207595	0.174964	0.314849	0.122793	-0.203045	0.032967	-0.179175	0.275359	0.233043	0.190436	0.035112	0.021393	0.089701	-0.036287	0.586829	0.319113	-0.022371	0.299165	0.498991	0.584645	0.544185	0.257101	0.244973	-0.201106	0.247579	0.033531	-0.017322	0.165843	0.132364	-0.074447	0.110011	0.164702	-0.012259	0.030967	0.031160	-0.104317	-0.048522	0.026708	0.160387	-0.124181	0.012450	0.059788	0.031194	0.191453	-0.049908	0.048518	0.016559	0.067206
chr6	139901377	139911402	1.399064e+08	0.186630	0.152803	0.074372	0.167882	-0.199346	0.312096	0.363846	0.234878	-0.104879	-0.091464	0.235941	0.029695	0.454522	0.121757	-0.112882	-0.130318	0.241814	0.271012	0.115813	-0.104745	0.072299	0.133229	-0.257378	-0.024989	-0.082707	0.165287	0.073422	0.185616	0.251415	0.089439	0.199002	0.370951	0.145253	-0.007674	0.155922	-0.035912	0.492028	-0.076423	-0.194619	0.117355	-0.484093	0.292260	0.126518	-0.136880	0.092097	-0.165139	-0.204038	-0.161876	-0.139227	0.064692	-0.053819	-0.153859	0.126900	-0.082478	0.201703	-0.323288	-0.028490	-0.033112	-0.094318	0.171415	-0.009094	0.120260	-0.091455	0.183344	0.094139	-0.188349	0.077704	-0.051923	0.261223	-0.327401	0.243483	-0.015285	-0.228538	-0.002701	0.086007	0.124600	0.075698	-0.021481	0.309710	-0.176343	0.133871	-0.087334	0.056068	-0.114767	-0.056601	-0.170530	0.025604	0.065831	-0.033848	NaN	-0.022221	0.218717	0.187041	0.150354	0.057425	-0.217833	0.084346	0.103844	0.142361	0.192020	0.390622	0.139941	0.156394	-0.091768	0.174898	-0.141404	-0.241182	0.143962	-0.246254	-0.048180	0.069529	-0.625913	0.098719	-0.124572	0.335936	0.098128	0.288372	-0.013330	-0.058660	0.164850	0.043203	0.189494	0.170474	0.521343	-0.256579	0.411620	-0.080046	0.233222	0.048097	-0.272086	-0.067772	0.186813	0.248995	0.333797	0.007709	0.276420	0.298714	0.071150	-0.164760	0.249592	0.094668	0.225209	0.382071	0.481418	-0.186528	0.164429	0.044924	0.078455	0.362731	0.276387	0.110945	0.226864	-0.221409	0.153483	0.304102	0.108727	-0.215902	0.009674	-0.192945	0.268487	0.220093	0.173576	0.018829	0.006683	0.065869	-0.060770	0.569438	0.303981	-0.044422	0.275753	0.479779	0.568787	0.527521	0.239549	0.234238	-0.217923	0.231790	0.016229	-0.032646	0.147491	0.111737	-0.094162	0.096434	0.147951	-0.028983	0.015589	0.014179	-0.120751	-0.064808	0.009575	0.133871	-0.136251	-0.003500	0.039495	0.013903	0.178848	-0.069282	0.030839	0.000021	0.049043
chr6	139911403	139921402	1.399164e+08	0.170511	0.133866	0.071181	0.145173	-0.216174	0.294431	0.351555	0.213747	-0.115938	-0.101565	0.222323	0.014212	0.438583	0.104880	-0.120569	-0.146757	0.219355	0.259343	0.096400	-0.116660	0.053392	0.118877	-0.271312	-0.032390	-0.107021	0.158935	0.058109	0.162937	0.234269	0.061471	0.177154	0.352792	0.139791	-0.020664	0.141021	-0.056545	0.470368	-0.091936	-0.212861	0.103418	-0.500004	0.277783	0.114695	-0.158860	0.077652	-0.182898	-0.218175	-0.172518	-0.150794	0.056548	-0.071272	-0.172116	0.106713	-0.099757	0.187755	-0.343722	-0.051216	-0.046214	-0.119390	0.153763	-0.023491	0.104162	-0.104560	0.163994	0.081642	-0.205111	0.056235	-0.071158	0.231194	-0.340170	0.225016	-0.026941	-0.246788	-0.016413	0.072346	0.110391	0.061211	-0.036602	0.294553	-0.197271	0.112582	-0.102307	0.036318	-0.135655	-0.073437	-0.186218	0.017278	0.044538	-0.059315	NaN	-0.029890	0.195133	0.173652	0.146384	0.037308	-0.236331	0.062105	0.082668	0.125911	0.177861	0.371930	0.124671	0.149653	-0.106285	0.153310	-0.150863	-0.250928	0.128348	-0.263897	-0.064898	0.048754	-0.635089	0.079548	-0.149583	0.319697	0.088272	0.270747	-0.029054	-0.075564	0.151726	0.021626	0.165068	0.148907	0.500409	-0.260983	0.397422	-0.098997	0.216339	0.031922	-0.287053	-0.088778	0.167733	0.246351	0.318815	-0.007078	0.263517	0.277248	0.056548	-0.180562	0.229881	0.083752	0.209842	0.365749	0.468079	-0.200938	0.157553	0.026992	0.065401	0.344805	0.259680	0.097357	0.205624	-0.235314	0.131809	0.292770	0.094498	-0.228446	-0.013253	-0.206808	0.261065	0.207152	0.156345	0.002515	-0.008038	0.041995	-0.085919	0.551402	0.288490	-0.066255	0.252082	0.460080	0.552184	0.509972	0.221596	0.223346	-0.234862	0.215737	-0.000612	-0.047463	0.129565	0.091785	-0.113197	0.083059	0.131738	-0.045260	0.000622	-0.002372	-0.136428	-0.080573	-0.007108	0.107835	-0.147867	-0.019024	0.019381	-0.002928	0.166394	-0.088080	0.013539	-0.016065	0.031330
chr6	139921403	139931402	1.399264e+08	0.154230	0.114874	0.068220	0.122049	-0.232692	0.276851	0.338963	0.192187	-0.126901	-0.111502	0.208942	-0.001263	0.422388	0.088459	-0.128523	-0.163207	0.197186	0.247575	0.076815	-0.128488	0.034644	0.104110	-0.285011	-0.039271	-0.130762	0.152290	0.042902	0.140211	0.216831	0.034035	0.155238	0.334498	0.134211	-0.033685	0.126038	-0.076923	0.448454	-0.107671	-0.230804	0.089611	-0.515145	0.263225	0.102856	-0.180630	0.063038	-0.200634	-0.231794	-0.182802	-0.162121	0.048374	-0.089008	-0.190505	0.086322	-0.116863	0.173567	-0.363752	-0.074037	-0.059286	-0.144215	0.136275	-0.037641	0.087943	-0.117178	0.144586	0.068997	-0.221675	0.034824	-0.090104	0.201087	-0.352615	0.206304	-0.038673	-0.264934	-0.029806	0.058594	0.096554	0.046307	-0.051583	0.279234	-0.217798	0.091445	-0.116908	0.016501	-0.156210	-0.090075	-0.202160	0.008927	0.023452	-0.084714	NaN	-0.038367	0.171475	0.159968	0.142345	0.017222	-0.254330	0.039594	0.062005	0.109281	0.163671	0.353202	0.109821	0.142571	-0.120466	0.130975	-0.159862	-0.260679	0.112981	-0.281487	-0.081570	0.028246	-0.643915	0.060716	-0.174281	0.303636	0.078105	0.253068	-0.044389	-0.092452	0.138409	-0.000023	0.140664	0.127085	0.479410	-0.265209	0.383352	-0.117524	0.199824	0.015829	-0.301719	-0.109565	0.148859	0.243909	0.303906	-0.022455	0.250785	0.255677	0.042079	-0.196273	0.209791	0.073559	0.194353	0.349355	0.454040	-0.215382	0.150882	0.008960	0.052287	0.326739	0.242607	0.083570	0.183827	-0.249138	0.110205	0.281003	0.080263	-0.240508	-0.035481	-0.220608	0.253144	0.194374	0.138970	-0.013654	-0.022582	0.018424	-0.111400	0.532981	0.272851	-0.087530	0.228444	0.440155	0.535009	0.491752	0.203482	0.212437	-0.251706	0.199623	-0.017304	-0.062043	0.111737	0.072159	-0.131893	0.069611	0.115756	-0.061398	-0.014212	-0.018799	-0.151670	-0.096132	-0.023650	0.081830	-0.159267	-0.034408	-0.000900	-0.019609	0.153853	-0.106648	-0.003689	-0.031999	0.013756
chr6	139931403	139941456	1.399364e+08	0.137704	0.095742	0.065455	0.098449	-0.248956	0.259275	0.325999	0.170112	-0.137851	-0.121328	0.195730	-0.016825	0.405884	0.072461	-0.136826	-0.179746	0.175233	0.235659	0.057023	-0.140316	0.016003	0.088863	-0.298501	-0.045674	-0.154011	0.145279	0.027727	0.117370	0.199018	0.007079	0.133195	0.315984	0.128466	-0.046786	0.110916	-0.097097	0.426238	-0.123693	-0.248507	0.075878	-0.529567	0.248463	0.090956	-0.202248	0.048200	-0.218427	-0.244932	-0.192744	-0.173264	0.040119	-0.107092	-0.209067	0.065674	-0.133855	0.159056	-0.383441	-0.096986	-0.072346	-0.168833	0.118892	-0.051614	0.071535	-0.129396	0.125068	0.056152	-0.238102	0.013398	-0.108845	0.170860	-0.364803	0.187294	-0.050556	-0.283019	-0.042881	0.044708	0.083074	0.030904	-0.066510	0.263680	-0.237983	0.070408	-0.131180	-0.003418	-0.176488	-0.106574	-0.218459	0.000513	0.002521	-0.109501	NaN	-0.047463	0.148293	0.146279	0.138305	-0.002328	-0.271437	0.017339	0.042313	0.092851	0.149751	0.334849	0.095702	0.135326	-0.134004	0.108447	-0.168239	-0.270221	0.098211	-0.298616	-0.097844	0.008490	-0.652207	0.042604	-0.198128	0.288121	0.067821	0.235750	-0.058965	-0.108956	0.125237	-0.021209	0.116855	0.105554	0.458800	-0.269164	0.369739	-0.135197	0.184061	0.000171	-0.315779	-0.129644	0.130598	0.241663	0.289387	-0.038027	0.238524	0.234509	0.028074	-0.211537	0.189839	0.064254	0.179097	0.333243	0.439659	-0.229546	0.144543	-0.008782	0.039363	0.308932	0.225558	0.069907	0.162017	-0.262584	0.089124	0.269102	0.066310	-0.251839	-0.056521	-0.234050	0.244880	0.182020	0.121849	-0.029352	-0.036636	-0.004291	-0.136604	0.514642	0.257433	-0.107751	0.205354	0.420477	0.517655	0.473295	0.185632	0.201762	-0.268083	0.183809	-0.035119	-0.077462	0.092646	0.051438	-0.151593	0.054974	0.098788	-0.078618	-0.030051	-0.036360	-0.167609	-0.112699	-0.041315	0.053877	-0.171339	-0.050829	-0.022956	-0.037411	0.140194	-0.126382	-0.022166	-0.048998	-0.005001
chr6	139941457	139951598	1.399465e+08	0.120846	0.076374	0.062851	0.074313	-0.265011	0.241620	0.312584	0.147413	-0.148867	-0.131094	0.182622	-0.032559	0.389016	0.056846	-0.145560	-0.196461	0.153428	0.223533	0.036968	-0.152224	-0.002584	0.073068	-0.311809	-0.051648	-0.176853	0.137843	0.012502	0.094338	0.180742	-0.019446	0.110966	0.297167	0.122526	-0.060021	0.095591	-0.117134	0.403660	-0.140064	-0.266022	0.062157	-0.543317	0.233377	0.078936	-0.223786	0.033072	-0.236363	-0.257634	-0.202358	-0.184275	0.031739	-0.125584	-0.227849	0.044719	-0.150793	0.144145	-0.402853	-0.120102	-0.085424	-0.193291	0.101553	-0.065489	0.054875	-0.141299	0.105384	0.043059	-0.254450	-0.008128	-0.127474	0.140470	-0.376791	0.167940	-0.062664	-0.301110	-0.055647	0.030648	0.069934	0.014918	-0.081470	0.247823	-0.257876	0.049412	-0.145170	-0.023462	-0.196560	-0.122991	-0.235214	-0.008009	-0.018309	-0.133993	NaN	-0.057263	0.125330	0.132419	0.134199	-0.021523	-0.287867	-0.004884	0.023326	0.076446	0.135929	0.316657	0.082114	0.127856	-0.147064	0.085526	-0.176127	-0.279682	0.083869	-0.315477	-0.113924	-0.010730	-0.660080	0.024955	-0.221429	0.272981	0.057291	0.218613	-0.072943	-0.125274	0.112090	-0.042140	0.093373	0.084099	0.438328	-0.272898	0.356430	-0.152217	0.168856	-0.015242	-0.329417	-0.149242	0.112700	0.239534	0.275062	-0.053909	0.226594	0.213525	0.014372	-0.226534	0.169847	0.055644	0.163903	0.317219	0.424826	-0.243591	0.138437	-0.026456	0.026433	0.291172	0.208346	0.056234	0.140005	-0.275817	0.068277	0.256962	0.052435	-0.262595	-0.076638	-0.247303	0.236165	0.169911	0.104801	-0.044785	-0.050396	-0.026416	-0.161787	0.496217	0.242084	-0.127158	0.182520	0.400844	0.499941	0.454420	0.167858	0.191194	-0.284199	0.168110	-0.055954	-0.095316	0.070258	0.027499	-0.174306	0.037487	0.079028	-0.098732	-0.048588	-0.056932	-0.185913	-0.132070	-0.061988	0.021005	-0.185387	-0.070036	-0.049208	-0.058227	0.123884	-0.149360	-0.043869	-0.068873	-0.026917
chr6	139951599	139961598	1.399566e+08	0.103803	0.056952	0.060413	0.049932	-0.280689	0.224061	0.298843	0.124315	-0.159870	-0.140718	0.169732	-0.048319	0.371978	0.041797	-0.154662	-0.213190	0.131993	0.211295	0.016877	-0.164119	-0.020905	0.056885	-0.324766	-0.057163	-0.199061	0.130034	-0.002652	0.071371	0.162166	-0.045218	0.088802	0.278233	0.116453	-0.073257	0.080214	-0.136819	0.380979	-0.156603	-0.283145	0.048586	-0.556259	0.218072	0.066891	-0.245013	0.017795	-0.254266	-0.269767	-0.211536	-0.195045	0.023307	-0.144282	-0.246631	0.023703	-0.167493	0.128990	-0.421792	-0.143100	-0.098369	-0.217302	0.084443	-0.079160	0.038139	-0.152792	0.085763	0.029862	-0.270544	-0.029520	-0.145824	0.110309	-0.388456	0.148489	-0.074893	-0.319036	-0.067950	0.016567	0.057282	-0.001508	-0.096342	0.231813	-0.277255	0.028681	-0.158728	-0.043367	-0.216209	-0.139152	-0.252262	-0.016560	-0.038803	-0.158527	NaN	-0.067901	0.102291	0.118192	0.129945	-0.040579	-0.303848	-0.027345	0.004772	0.059864	0.122003	0.298401	0.068858	0.120072	-0.159819	0.061950	-0.183649	-0.289201	0.069779	-0.332280	-0.130029	-0.029643	-0.667650	0.007505	-0.244512	0.258033	0.046360	0.201454	-0.086490	-0.141621	0.098814	-0.063054	0.069909	0.062455	0.417715	-0.276464	0.343261	-0.168802	0.154002	-0.030620	-0.342823	-0.168602	0.094901	0.237447	0.260720	-0.070268	0.214843	0.192477	0.000799	-0.241454	0.149578	0.047557	0.148568	0.301068	0.409375	-0.257695	0.132461	-0.044303	0.013280	0.273216	0.190743	0.042396	0.117541	-0.289023	0.047350	0.244436	0.038405	-0.272927	-0.096084	-0.260554	0.226854	0.157864	0.087624	-0.060158	-0.064067	-0.048238	-0.187261	0.477490	0.226627	-0.145998	0.159621	0.381018	0.481637	0.434889	0.149933	0.180590	-0.300274	0.152310	-0.075098	-0.111553	0.049662	0.005748	-0.194896	0.021102	0.060910	-0.117165	-0.065633	-0.075859	-0.202540	-0.149908	-0.080994	-0.009286	-0.198280	-0.087687	-0.073648	-0.077349	0.108649	-0.170409	-0.063864	-0.087134	-0.047017
chr6	139961599	139971598	1.399666e+08	0.086640	0.037555	0.058122	0.025483	-0.295920	0.206692	0.284854	0.100945	-0.170844	NaN	0.157100	-0.064045	0.354871	0.027387	-0.164097	-0.229855	0.111018	0.198983	-0.003120	-0.175967	-0.038871	0.040406	-0.337289	-0.062236	-0.220559	0.121880	-0.017699	0.048594	0.143366	-0.070099	0.066835	0.259269	0.110276	-0.086445	0.064850	-0.156045	0.358336	-0.173202	-0.299781	0.035233	-0.568351	0.202581	0.054850	-0.265807	0.002424	-0.272060	-0.281273	-0.220230	-0.205530	0.014856	-0.163092	-0.265286	0.002750	-0.183872	0.113675	-0.440192	-0.165828	-0.111098	-0.240728	0.067651	-0.092599	0.021415	-0.163860	0.066343	0.016646	-0.286318	-0.050663	-0.163823	0.080600	-0.399753	0.129108	-0.087200	-0.336733	-0.079725	0.002542	0.045174	-0.018301	-0.111088	0.215717	-0.296002	0.008314	-0.171777	-0.062981	-0.235332	-0.154973	-0.269510	-0.025111	-0.058849	-0.182994	NaN	-0.079334	0.079290	0.103662	0.125520	-0.059373	-0.319322	-0.049925	-0.013288	0.043201	0.108015	0.280192	0.055979	0.112012	-0.172211	0.037860	-0.190779	-0.298756	0.056018	-0.348946	-0.146089	-0.048127	-0.674902	-0.009690	-0.267285	0.243364	0.035054	0.184383	-0.099531	-0.157914	0.085490	-0.083827	0.046572	0.040729	0.397041	-0.279851	0.330300	-0.184875	0.139552	-0.045895	-0.355944	-0.187618	0.077262	0.235360	0.246414	-0.087003	0.203334	0.171491	-0.012584	-0.256208	0.129140	0.039975	0.133158	0.284856	0.393393	-0.271786	0.126629	-0.062254	-0.000070	0.255135	0.172831	0.028473	0.094753	-0.302157	0.026402	0.231595	0.024232	-0.282793	-0.114743	-0.273759	0.216951	0.145910	0.070423	-0.075403	-0.077606	-0.069647	-0.212886	0.458570	0.211152	-0.164172	0.136749	0.361112	0.462833	0.414798	0.131945	0.169998	-0.316233	0.136474	-0.091667	-0.125359	0.031820	-0.012754	-0.212330	0.006486	0.045252	-0.133043	-0.080412	-0.092272	-0.216722	-0.165425	-0.097460	-0.035587	-0.209445	-0.102972	-0.095196	-0.093890	0.095139	-0.188560	-0.081229	-0.102941	-0.064353
chr6	139971599	139981822	1.399767e+08	0.069029	0.017822	0.055904	0.000583	-0.310991	0.189208	0.270383	0.076901	-0.182019	-0.159686	0.144477	-0.080041	0.337382	0.013359	-0.174046	-0.246752	0.090121	0.186349	-0.023348	-0.187999	-0.056802	0.023335	-0.349586	-0.067000	-0.241772	0.113221	-0.032939	0.025608	0.123985	-0.094527	0.044702	0.239919	0.103872	-0.099844	0.049206	-0.175145	0.335353	-0.190133	-0.316209	0.021858	-0.579821	0.186577	0.042568	-0.286511	-0.013337	-0.290063	-0.292341	-0.228588	-0.215919	0.006225	-0.182354	-0.284116	-0.018503	-0.200213	0.097930	-0.458405	-0.188659	-0.123826	-0.263967	0.050873	-0.106086	0.004411	-0.174746	0.046818	0.003183	-0.302064	-0.071937	-0.181805	0.050880	-0.410898	0.109525	-0.099827	-0.354543	-0.091179	-0.011681	0.033382	-0.035788	-0.126001	0.199243	-0.314422	-0.012058	-0.184534	-0.082604	-0.254264	-0.170726	-0.287256	-0.033832	-0.078789	-0.207119	NaN	-0.091412	0.056612	0.089008	0.120926	-0.077665	-0.334139	-0.072366	-0.030681	0.026662	0.094096	0.262268	0.043595	0.103780	-0.184117	0.013571	-0.197446	-0.308256	0.042744	-0.365288	-0.161924	-0.065944	-0.681782	-0.026462	-0.289512	0.229148	0.023488	0.167620	-0.111918	-0.173944	0.072301	-0.104215	0.023623	0.019181	0.376536	-0.283035	0.317682	-0.200256	0.125643	-0.060897	-0.368650	-0.206063	0.059974	0.233250	0.232298	-0.103884	0.192194	0.150829	-0.025629	-0.270610	0.108777	0.032919	0.117852	0.268760	0.377085	-0.285695	0.120996	-0.080115	-0.013500	0.237128	0.154830	0.014642	0.071929	-0.315093	0.005629	0.218602	0.010029	-0.292118	-0.132396	-0.286780	0.206541	0.134157	0.053417	-0.090350	-0.090882	-0.090400	-0.238341	0.439688	0.195855	-0.181474	0.114161	0.341381	0.443773	0.394400	0.114101	0.159537	-0.331884	0.120772	-0.106979	-0.137896	0.015342	-0.029601	-0.228128	-0.007371	0.030762	-0.147641	-0.094095	-0.107465	-0.229720	-0.179859	-0.112692	-0.059915	-0.219806	-0.117104	-0.115380	-0.109171	0.082413	-0.205296	-0.097304	-0.117554	-0.080313
chr6	139981823	139991948	1.399869e+08	0.051038	-0.002166	0.053734	-0.024608	-0.325836	0.171707	0.255494	0.052302	-0.193374	-0.169208	0.131901	-0.096261	0.319586	-0.000205	-0.184469	-0.263795	0.069401	0.173412	-0.043667	-0.200157	-0.074604	0.005738	-0.361567	-0.071469	-0.262640	0.104087	-0.048338	0.002524	0.104090	-0.118372	0.022541	0.220257	0.097250	-0.113406	0.033336	-0.194003	0.312178	-0.207292	-0.332318	0.008526	-0.590610	0.170082	0.030075	-0.306987	-0.029420	-0.308189	-0.302893	-0.236557	-0.226164	-0.002555	-0.201969	-0.303001	-0.039930	-0.216428	0.081825	-0.476358	-0.211439	-0.136479	-0.286870	0.034192	-0.119570	-0.012798	-0.185436	0.027328	-0.010448	-0.317718	-0.093247	-0.199685	0.021364	-0.421852	0.089906	-0.112746	-0.372395	-0.102242	-0.026048	0.021950	-0.053925	-0.141031	0.182470	-0.332381	-0.032345	-0.196927	-0.102089	-0.272897	-0.186316	-0.305405	-0.042709	-0.098503	-0.230955	NaN	-0.104120	0.034233	0.074216	0.116090	-0.095478	-0.348367	-0.094704	-0.047485	0.010224	0.080185	0.244623	0.031642	0.095361	-0.195605	-0.010921	-0.203681	-0.317741	0.029910	-0.381348	-0.177571	-0.083122	-0.688330	-0.042874	-0.311263	0.215352	0.011626	0.151146	-0.123695	-0.189729	0.059244	-0.124260	0.001010	-0.002228	0.356159	-0.286051	0.305362	-0.214989	0.112203	-0.075668	-0.380985	-0.223977	0.042989	0.231068	0.218333	-0.120906	0.181372	0.130474	-0.038375	-0.284687	0.088454	0.026308	0.102620	0.252732	0.360445	-0.299464	0.115535	-0.097931	-0.027069	0.219146	0.136712	0.000882	0.049045	-0.327890	-0.015061	0.205440	-0.004270	-0.300977	-0.149104	-0.299656	0.195589	0.122545	0.036586	-0.105041	-0.103952	-0.110548	-0.263649	0.420815	0.180718	-0.197950	0.091815	0.321809	0.424453	0.373695	0.096364	0.149170	-0.347244	0.105158	-0.122021	-0.149973	-0.000825	-0.045908	-0.243336	-0.021328	0.016479	-0.161891	-0.107563	-0.122414	-0.242412	-0.194162	-0.127668	-0.083804	-0.230053	-0.130995	-0.135454	-0.124175	0.069678	-0.221706	-0.113113	-0.131916	-0.095920
chr6	139991949	140001948	1.399969e+08	0.032971	-0.022066	0.051600	-0.049619	-0.340217	0.154504	0.240442	0.027588	-0.204738	-0.178613	0.119557	-0.112452	0.301782	-0.013092	-0.195169	-0.280690	0.049214	0.160363	-0.063679	-0.212226	-0.091970	-0.012092	-0.373020	-0.075620	-0.282853	0.094650	-0.063673	-0.020252	0.084013	-0.141240	0.000754	0.200607	0.090511	-0.126893	0.017485	-0.212276	0.289253	-0.224359	-0.347815	-0.004534	-0.600558	0.153348	0.017561	-0.326871	-0.045543	-0.326123	-0.312766	-0.243990	-0.236108	-0.011345	-0.221558	-0.321579	-0.061145	-0.232232	0.065656	-0.493770	-0.233736	-0.148822	-0.309022	0.017889	-0.132826	-0.029933	-0.195792	0.008241	-0.024001	-0.333033	-0.114240	-0.217167	-0.007389	-0.432439	0.070649	-0.125754	-0.389985	-0.112738	-0.040299	0.011038	-0.072416	-0.155933	0.165708	-0.349546	-0.052223	-0.208763	-0.121060	-0.290905	-0.201469	-0.323616	-0.051616	-0.117640	-0.255114	NaN	-0.117770	0.011606	0.058908	0.110821	-0.113245	-0.362390	-0.117502	-0.064165	-0.006533	0.065892	0.226846	0.019786	0.086526	-0.207010	-0.036203	-0.209658	-0.327464	0.017158	-0.397546	-0.193430	-0.100079	-0.694718	-0.059372	-0.333102	0.201626	-0.000862	0.134546	-0.135185	-0.205653	0.046002	-0.144469	-0.021849	-0.024041	0.335385	-0.288997	0.293005	-0.229443	0.098858	-0.090600	-0.393270	-0.241814	0.025874	0.228725	0.204150	-0.138472	0.170556	0.109926	-0.051151	-0.298796	0.067659	0.019916	0.087067	0.236329	0.343060	-0.313478	0.110081	-0.116170	-0.041162	0.200718	0.118012	-0.013157	0.025524	-0.340902	-0.036250	0.191766	-0.019070	-0.309644	-0.165309	-0.312733	0.183785	0.110743	0.019509	-0.119860	-0.117178	-0.130597	-0.289418	0.401471	0.165371	-0.214022	0.069138	0.301923	0.404392	0.352186	0.078282	0.138614	-0.362685	0.089214	-0.137072	-0.161790	-0.016974	-0.061975	-0.258231	-0.035643	0.002109	-0.176045	-0.121067	-0.137397	-0.255062	-0.208638	-0.142667	-0.107670	-0.240399	-0.144901	-0.155780	-0.139179	0.056706	-0.238100	-0.128931	-0.146295	-0.111448
chr6	140001949	140011990	1.400070e+08	0.014711	-0.042001	0.049423	-0.074573	-0.354248	0.137495	0.225131	0.002614	-0.216212	-0.187990	0.107340	-0.128735	0.283847	-0.025414	-0.206191	-0.297545	0.029415	0.147107	-0.083484	-0.224276	-0.109018	-0.030267	-0.384027	-0.079533	-0.302589	0.084868	-0.079080	-0.042858	0.063611	-0.163320	-0.020806	0.180840	0.083597	-0.140383	0.001511	-0.230083	0.266467	-0.241428	-0.362780	-0.017401	-0.609771	0.136249	0.004922	-0.346309	-0.061811	-0.343982	-0.322067	-0.250931	-0.245836	-0.020218	-0.241203	-0.339941	-0.082274	-0.247725	0.049350	-0.510793	-0.255666	-0.160927	-0.330570	0.001856	-0.145943	-0.047121	-0.205925	-0.010550	-0.037554	-0.348136	-0.135071	-0.234381	-0.035529	-0.442746	0.051669	-0.138949	-0.407439	-0.122773	-0.054511	0.000523	-0.091387	-0.170818	0.148869	-0.366024	-0.071860	-0.220151	-0.139616	-0.308413	-0.216287	-0.341983	-0.060630	-0.136325	-0.274560	NaN	-0.129323	-0.006545	0.046341	0.106263	-0.127310	-0.373401	-0.135964	-0.077349	-0.020095	0.054215	0.212643	0.010420	0.079171	-0.216036	-0.056873	-0.214224	-0.335378	0.007053	-0.410527	-0.206192	-0.113376	-0.699677	-0.072568	-0.350523	0.190769	-0.011277	0.121254	-0.144120	-0.218398	0.035344	-0.160646	-0.040203	-0.041690	0.318579	-0.291293	0.283140	-0.240711	0.088301	-0.102601	-0.402997	-0.255932	0.012163	0.226722	0.192706	-0.152827	0.161928	0.093453	-0.061327	-0.310034	0.050784	0.014961	0.074458	0.222977	0.328685	-0.324835	0.105730	-0.130999	-0.052786	0.185725	0.102702	-0.024527	0.006349	-0.351415	-0.053512	0.180502	-0.031246	-0.316420	-0.177824	-0.323295	0.173735	0.101192	0.005755	-0.131744	-0.127821	-0.146447	-0.310213	0.385736	0.153024	-0.226495	0.050858	0.285901	0.387897	0.334509	0.063646	0.130071	-0.375005	0.076273	-0.152117	-0.173316	-0.033079	-0.077775	-0.272787	-0.050306	-0.012359	-0.190082	-0.134598	-0.152399	-0.267689	-0.223318	-0.157673	-0.131457	-0.250859	-0.158809	-0.176336	-0.154169	0.043511	-0.254465	-0.144724	-0.160681	-0.126866
chr6	140011991	140022009	140017000	-0.003827	-0.062045	0.047120	-0.099555	-0.368018	0.120602	0.209494	-0.022721	-0.227887	-0.197412	0.095166	-0.145203	0.265685	-0.037250	-0.217571	-0.314438	0.009910	0.133572	-0.103158	-0.236357	-0.125828	-0.048867	-0.394663	-0.083282	-0.321965	0.074700	-0.094663	-0.065377	0.042772	-0.184757	-0.042239	0.160859	0.076458	-0.153937	-0.014703	-0.247513	0.243758	-0.258572	-0.377250	-0.030119	-0.618330	0.118683	-0.007931	-0.365401	-0.078311	-0.361836	-0.330876	-0.257415	-0.255420	-0.029238	-0.260970	-0.358134	-0.103409	-0.262981	0.032856	-0.527546	-0.277302	-0.172852	-0.351621	-0.013986	-0.158987	-0.064461	-0.215914	-0.029122	-0.051163	-0.363113	-0.155844	-0.251417	-0.063147	-0.452813	0.032910	-0.152416	-0.424852	-0.132434	-0.068738	-0.009687	-0.110941	-0.185772	0.131889	-0.381877	-0.091381	-0.231169	-0.157808	-0.325516	-0.230852	-0.360563	-0.069805	-0.154633	-0.293698	NaN	-0.141137	-0.024351	0.033771	0.101495	-0.140952	-0.384036	-0.154224	-0.090149	-0.033505	0.042561	0.198761	0.001326	0.071726	-0.224810	-0.077463	-0.218535	-0.343246	-0.002793	-0.423264	-0.218752	-0.126180	-0.704415	-0.085508	-0.367546	0.180231	-0.021826	0.108218	-0.152681	-0.230880	0.024851	-0.176494	-0.058232	-0.059143	0.301978	-0.293500	0.273484	-0.251505	0.078036	-0.114410	-0.412449	-0.269641	-0.001292	0.224643	0.181416	-0.167120	0.153473	0.077286	-0.071259	-0.321005	0.034071	0.010209	0.061975	0.209693	0.314236	-0.336103	0.101469	-0.145719	-0.064466	0.170829	0.087426	-0.035772	-0.012717	-0.361795	-0.070689	0.169210	-0.043463	-0.322948	-0.189738	-0.333731	0.163395	0.091732	-0.007793	-0.143413	-0.138299	-0.161808	-0.330702	0.370111	0.140881	-0.238415	0.032834	0.270132	0.371395	0.316837	0.049174	0.121617	-0.387040	0.063436	-0.165420	-0.183251	-0.047277	-0.091515	-0.285367	-0.063575	-0.025254	-0.202394	-0.146595	-0.165687	-0.278862	-0.236519	-0.170951	-0.152399	-0.260225	-0.171115	-0.194711	-0.167417	0.031651	-0.268920	-0.158656	-0.173416	-0.140399
chr6	140022010	140032009	1.400270e+08	-0.022579	-0.082105	0.044614	-0.124442	-0.381503	0.103873	0.193586	-0.048321	-0.239755	-0.206873	0.083045	-0.161816	0.247354	-0.048580	-0.229254	-0.331319	-0.009231	0.119799	-0.122620	-0.248431	-0.142351	-0.067811	-0.404918	-0.086914	-0.340917	0.064169	-0.110391	-0.087710	0.021561	-0.205515	-0.063471	0.140729	0.069075	-0.167509	-0.031135	-0.264523	0.221248	-0.275724	-0.391143	-0.042635	-0.626245	0.100689	-0.020977	-0.384084	-0.095003	-0.379609	-0.339192	-0.263439	-0.264862	-0.038389	-0.280777	-0.376063	-0.124471	-0.277949	0.016254	-0.544013	-0.298542	-0.184569	-0.372104	-0.029601	-0.171927	-0.081917	-0.225752	-0.047393	-0.064771	-0.377919	-0.176489	-0.268218	-0.090106	-0.462581	0.014462	-0.166134	-0.442177	-0.141733	-0.082929	-0.019592	-0.131022	-0.200763	0.114840	-0.397034	-0.110757	-0.241814	-0.175539	-0.342173	-0.245137	-0.379265	-0.079103	-0.172487	-0.317680	NaN	-0.156629	-0.046562	0.017692	0.095036	-0.157727	-0.397081	-0.177252	-0.105943	-0.050406	0.027665	0.181529	-0.009912	0.062058	-0.235649	-0.103641	-0.223672	-0.353252	-0.015022	-0.439174	-0.234494	-0.141789	-0.710141	-0.101685	-0.388689	0.167235	-0.035527	0.091929	-0.163073	-0.246423	0.011690	-0.196233	-0.080783	-0.081165	0.281098	-0.296199	0.261437	-0.264561	0.065331	-0.129224	-0.424120	-0.286542	-0.018122	0.221859	0.167213	-0.185284	0.142886	0.057084	-0.083587	-0.334624	0.012966	0.004400	0.046211	0.192796	0.295669	-0.350413	0.096144	-0.164384	-0.079503	0.151923	0.067952	-0.049948	-0.036926	-0.374857	-0.092545	0.154739	-0.059180	-0.330947	-0.204077	-0.346899	0.149723	0.079749	-0.024809	-0.158008	-0.151446	-0.180672	-0.356384	0.350306	0.125678	-0.252825	0.010175	0.250383	0.350309	0.294282	0.030927	0.110938	-0.401986	0.047167	-0.179474	-0.193493	-0.062230	-0.105795	-0.298374	-0.077879	-0.038984	-0.215307	-0.159307	-0.179747	-0.290690	-0.250714	-0.184987	-0.174404	-0.270247	-0.184125	-0.214314	-0.181406	0.018943	-0.284178	-0.173327	-0.186889	-0.154589
chr6	140032010	140042039	1.400370e+08	-0.041585	-0.102201	0.041808	-0.149252	-0.394750	0.087259	0.177371	-0.074239	-0.251877	-0.216425	0.070921	-0.178632	0.228828	-0.059452	-0.241249	-0.348239	-0.028038	0.105751	-0.141905	-0.260535	-0.158635	-0.087128	-0.414864	-0.090500	-0.359484	0.053230	-0.126314	-0.109886	-0.000064	-0.225692	-0.084541	0.120394	0.061400	-0.181124	-0.047847	-0.281160	0.198923	-0.292912	-0.404462	-0.054977	-0.633574	0.082201	-0.034252	-0.402409	-0.111922	-0.397324	-0.347071	-0.269050	-0.274218	-0.047710	-0.300661	-0.393748	-0.145502	-0.292671	-0.000479	-0.560266	-0.319418	-0.196111	-0.392062	-0.045050	-0.184810	-0.099547	-0.235485	-0.065377	-0.078397	-0.392597	-0.197046	-0.284821	-0.116435	-0.472056	-0.003688	-0.180160	-0.459465	-0.150738	-0.097120	-0.029244	-0.151668	-0.215834	0.097692	-0.411527	-0.130077	-0.252142	-0.192828	-0.358444	-0.259197	-0.398109	-0.088537	-0.189908	-0.341541	NaN	-0.172783	-0.068534	0.001338	0.088044	-0.174056	-0.409790	-0.200326	-0.121432	-0.067323	0.012488	0.164579	-0.020969	0.052059	-0.246271	-0.130074	-0.228519	-0.363385	-0.027126	-0.454961	-0.250155	-0.156855	-0.715623	-0.117775	-0.409519	0.154494	-0.049694	0.075751	-0.173083	-0.261777	-0.001427	-0.215728	-0.103186	-0.103252	0.260272	-0.298831	0.249464	-0.277035	0.052812	-0.144002	-0.435570	-0.303066	-0.034875	0.218883	0.153002	-0.203623	0.132309	0.037044	-0.095738	-0.348039	-0.008201	-0.001278	0.030393	0.175691	0.276727	-0.364918	0.090851	-0.183209	-0.094920	0.132818	0.048220	-0.064126	-0.061360	-0.387905	-0.114676	0.139997	-0.075315	-0.338754	-0.217754	-0.360121	0.135337	0.067643	-0.041806	-0.172515	-0.164553	-0.199007	-0.381906	0.330360	0.110562	-0.266620	-0.012474	0.230766	0.328910	0.271432	0.012648	0.100211	-0.416726	0.030757	-0.193522	-0.203465	-0.077131	-0.119820	-0.311085	-0.092467	-0.052829	-0.228117	-0.172058	-0.193824	-0.302552	-0.265189	-0.199023	-0.196238	-0.280412	-0.197144	-0.234103	-0.195381	0.006063	-0.299420	-0.187925	-0.200379	-0.168653
chr6	140042040	140052198	140047119	-0.060976	-0.122457	0.038609	-0.174125	-0.407869	0.070622	0.160732	-0.100649	-0.264363	-0.226167	0.058671	-0.195784	0.209996	-0.069969	-0.253619	-0.365332	-0.046627	0.091333	-0.161141	-0.272776	-0.174800	-0.106952	-0.424627	-0.094125	-0.377788	0.041763	-0.142550	-0.132041	-0.022256	-0.245475	-0.105595	0.099700	0.053346	-0.194878	-0.064974	-0.297545	0.176668	-0.310244	-0.417262	-0.067238	-0.640400	0.063065	-0.047857	-0.420506	-0.129179	-0.415098	-0.354604	-0.274318	-0.283573	-0.057286	-0.320758	-0.411301	-0.166644	-0.307259	-0.017467	-0.576457	-0.340062	-0.207564	-0.411641	-0.060465	-0.197749	-0.117500	-0.245211	-0.083165	-0.092134	-0.407251	-0.217645	-0.301334	-0.142296	-0.481298	-0.021639	-0.194610	-0.476848	-0.159551	-0.111405	-0.038724	-0.173021	-0.231101	0.080327	-0.425463	-0.149520	-0.262250	-0.209785	-0.374468	-0.273149	-0.417208	-0.098178	-0.207001	-0.365374	NaN	-0.189654	-0.090326	-0.015344	0.080465	-0.189993	-0.422239	-0.223541	-0.136721	-0.084313	-0.003062	0.147877	-0.031928	0.041673	-0.256718	-0.156831	-0.233122	-0.373699	-0.039205	-0.470688	-0.265774	-0.171455	-0.720896	-0.133869	-0.430095	0.141928	-0.064391	0.059597	-0.182781	-0.276992	-0.014546	-0.235028	-0.125527	-0.125485	0.239455	-0.301424	0.237480	-0.288977	0.040374	-0.158814	-0.446873	-0.319280	-0.051648	0.215692	0.138706	-0.222196	0.121651	0.017099	-0.107774	-0.361314	-0.029496	-0.006894	0.014469	0.158304	0.257376	-0.379727	0.085551	-0.202288	-0.110789	0.113412	0.028169	-0.078333	-0.086114	-0.400973	-0.137187	0.124937	-0.091975	-0.346433	-0.230865	-0.373466	0.120180	0.055322	-0.058869	-0.187007	-0.177667	-0.216877	-0.407320	0.310208	0.095469	-0.279880	-0.035219	0.211228	0.307139	0.248241	-0.005730	0.089396	-0.431334	0.014121	-0.206322	-0.212328	-0.090673	-0.132384	-0.322419	-0.105997	-0.065559	-0.239705	-0.183721	-0.206672	-0.313408	-0.278649	-0.211818	-0.215954	-0.289810	-0.209021	-0.252290	-0.208109	-0.005823	-0.313299	-0.201153	-0.212694	-0.181359
chr6	140052199	140062202	1.400572e+08	-0.080571	-0.142671	0.034978	-0.198795	-0.420747	0.054100	0.143823	-0.127274	-0.277109	-0.236032	0.046377	-0.213117	0.191044	-0.080068	-0.266225	-0.382459	-0.064816	0.076691	-0.180127	-0.285049	-0.190707	-0.127102	-0.434179	-0.097810	-0.395660	0.029836	-0.158941	-0.153937	-0.044801	-0.264737	-0.126437	0.078854	0.044968	-0.208643	-0.082344	-0.313521	0.154727	-0.327538	-0.429387	-0.079312	-0.646702	0.043447	-0.061668	-0.438206	-0.146591	-0.432757	-0.361762	-0.279203	-0.292842	-0.067045	-0.340878	-0.428540	-0.187688	-0.321591	-0.034567	-0.592469	-0.360265	-0.218825	-0.430667	-0.075718	-0.210640	-0.135644	-0.254848	-0.100557	-0.105859	-0.421729	-0.238073	-0.317586	-0.167422	-0.490222	-0.039201	-0.209360	-0.494154	-0.168115	-0.125650	-0.047946	-0.194872	-0.246417	0.062920	-0.438718	-0.168929	-0.272066	-0.226246	-0.390117	-0.286874	-0.436360	-0.107942	-0.223585	-0.388955	NaN	-0.207071	-0.111707	-0.032191	0.072357	-0.205372	-0.434341	-0.246690	-0.151713	-0.101204	-0.018873	0.131604	-0.042721	0.030974	-0.266904	-0.183638	-0.237475	-0.384112	-0.051200	-0.486217	-0.281192	-0.185484	-0.725917	-0.149840	-0.450204	0.129627	-0.079494	0.043591	-0.192099	-0.291922	-0.027530	-0.253927	-0.147589	-0.147653	0.218869	-0.303964	0.225571	-0.300282	0.028088	-0.173535	-0.457948	-0.335029	-0.068322	0.212300	0.124444	-0.240810	0.110965	-0.002555	-0.119599	-0.374342	-0.050708	-0.012445	-0.001405	0.140794	0.237839	-0.394740	0.080266	-0.221464	-0.126967	0.093861	0.008013	-0.092407	-0.110962	-0.413923	-0.159887	0.109714	-0.109043	-0.353941	-0.243319	-0.386820	0.104384	0.042840	-0.075842	-0.201367	-0.190664	-0.234108	-0.432341	0.290039	0.080540	-0.292506	-0.057865	0.191975	0.285226	0.224967	-0.024037	0.078587	-0.445691	-0.002598	-0.219408	-0.221190	-0.104484	-0.145024	-0.333767	-0.120044	-0.078690	-0.251472	-0.195697	-0.219827	-0.324566	-0.292691	-0.224903	-0.235897	-0.299552	-0.221182	-0.271020	-0.221116	-0.018114	-0.327479	-0.214592	-0.225312	-0.194243
chr6	140062203	140072202	1.400672e+08	-0.100242	-0.162709	0.030880	-0.223064	-0.433310	0.037783	0.126763	-0.153895	-0.290026	-0.245971	0.034088	-0.230508	0.172107	-0.089728	-0.278962	-0.399523	-0.082475	0.061939	-0.198723	-0.297280	-0.206268	-0.147442	-0.443537	-0.101571	-0.412999	0.017510	-0.175359	-0.175406	-0.067529	-0.283432	-0.146943	0.058015	0.036306	-0.222333	-0.099812	-0.328986	0.133261	-0.344659	-0.440749	-0.091123	-0.652496	0.023477	-0.075588	-0.455402	-0.164020	-0.450177	-0.368543	-0.283692	-0.301967	-0.076923	-0.360889	-0.445355	-0.208468	-0.335578	-0.051666	-0.608219	-0.379902	-0.229831	-0.449034	-0.090711	-0.223398	-0.153890	-0.264344	-0.117426	-0.119478	-0.435925	-0.258177	-0.333469	-0.191631	-0.498783	-0.056246	-0.224314	-0.511243	-0.176410	-0.139759	-0.056864	-0.217052	-0.261670	0.045604	-0.451228	-0.188185	-0.281547	-0.242108	-0.405313	-0.300287	-0.455416	-0.117766	-0.239540	-0.412210	NaN	-0.224959	-0.132592	-0.049149	0.063746	-0.220133	-0.446094	-0.269702	-0.166411	-0.117936	-0.034923	0.115815	-0.053340	0.019979	-0.276824	-0.210391	-0.241607	-0.394600	-0.063122	-0.501510	-0.296364	-0.198939	-0.730673	-0.165653	-0.469773	0.117602	-0.094955	0.027758	-0.201031	-0.306514	-0.040322	-0.272338	-0.169293	-0.169683	0.198601	-0.306445	0.213765	-0.310936	0.015949	-0.188135	-0.468786	-0.350277	-0.084891	0.208708	0.110238	-0.259387	0.100252	-0.021854	-0.131204	-0.387107	-0.071766	-0.017965	-0.017174	0.123217	0.218224	-0.409931	0.074976	-0.240690	-0.143400	0.074203	-0.012148	-0.106281	-0.135835	-0.426708	-0.182729	0.094384	-0.126497	-0.361285	-0.255114	-0.400147	0.088002	0.030158	-0.092671	-0.215563	-0.203503	-0.250651	-0.456851	0.269913	0.065823	-0.304507	-0.080362	0.173083	0.263255	0.201716	-0.042229	0.067799	-0.459780	-0.019357	-0.232949	-0.230172	-0.118742	-0.157889	-0.345253	-0.134794	-0.092398	-0.263567	-0.208165	-0.233461	-0.336190	-0.307543	-0.238447	-0.256257	-0.309774	-0.233798	-0.290530	-0.234571	-0.030978	-0.342139	-0.228392	-0.238404	-0.207466
chr6	140072203	140082202	1.400772e+08	-0.120137	-0.182730	0.026239	-0.247097	-0.445660	0.021542	0.109427	-0.180683	-0.303191	-0.256073	0.021672	-0.248072	0.153043	-0.099064	-0.291906	-0.416667	-0.099732	0.046972	-0.217054	-0.309578	-0.221616	-0.168135	-0.452852	-0.105471	-0.429963	0.004669	-0.191916	-0.196585	-0.090598	-0.301768	-0.167285	0.037053	0.027293	-0.236059	-0.117479	-0.344062	0.112111	-0.361702	-0.451425	-0.102765	-0.657886	0.003008	-0.089706	-0.472234	-0.181585	-0.467483	-0.375049	-0.287848	-0.311015	-0.086991	-0.380947	-0.461892	-0.229122	-0.349323	-0.068884	-0.623847	-0.399139	-0.240681	-0.466910	-0.105565	-0.236116	-0.172405	-0.273788	-0.133895	-0.133090	-0.449958	-0.278091	-0.349119	-0.215108	-0.507079	-0.072900	-0.239590	-0.528226	-0.184549	-0.153849	-0.065564	-0.239710	-0.276966	0.028268	-0.463111	-0.207426	-0.290774	-0.257495	-0.420195	-0.313500	-0.474498	-0.127738	-0.254978	-0.435174	NaN	-0.243328	-0.153012	-0.066245	0.054634	-0.234307	-0.457559	-0.292615	-0.180886	-0.134543	-0.051268	0.100466	-0.063828	0.008672	-0.286524	-0.237117	-0.245574	-0.405188	-0.075036	-0.516603	-0.311342	-0.211886	-0.735171	-0.181347	-0.488843	0.105806	-0.110787	0.012051	-0.209607	-0.320805	-0.052939	-0.290270	-0.190668	-0.191606	0.178639	-0.308874	0.202042	-0.320986	0.003886	-0.202655	-0.479435	-0.365079	-0.101424	0.204900	0.096036	-0.277943	0.089469	-0.040844	-0.142637	-0.399661	-0.092715	-0.023513	-0.032870	0.105542	0.198534	-0.425327	0.069638	-0.260011	-0.160105	0.054390	-0.032320	-0.119974	-0.160786	-0.439359	-0.205782	0.078932	-0.144394	-0.368510	-0.266312	-0.413478	0.071016	0.017178	-0.109393	-0.229633	-0.216212	-0.266541	-0.480861	0.249790	0.051300	-0.315963	-0.102778	0.154518	0.241207	0.178465	-0.060348	0.056981	-0.473664	-0.036189	-0.246113	-0.238746	-0.132572	-0.170190	-0.356163	-0.149321	-0.105829	-0.275255	-0.220375	-0.246734	-0.347580	-0.322308	-0.251617	-0.275730	-0.319848	-0.246100	-0.309600	-0.247648	-0.043612	-0.356381	-0.241684	-0.251171	-0.220217
chr6	140082203	140092538	1.400874e+08	-0.140583	-0.203062	0.020918	-0.271275	-0.458005	0.005108	0.091526	-0.208065	-0.316825	-0.266532	0.008878	-0.266093	0.133536	-0.108268	-0.305274	-0.434195	-0.116856	0.031541	-0.235388	-0.322168	-0.237000	-0.189557	-0.462364	-0.109619	-0.446843	-0.008951	-0.208878	-0.217803	-0.114388	-0.320092	-0.187826	0.015652	0.017765	-0.250060	-0.135620	-0.358991	0.090921	-0.378923	-0.461564	-0.114456	-0.663016	-0.018308	-0.104243	-0.488982	-0.199584	-0.484950	-0.381437	-0.291776	-0.320130	-0.097420	-0.401394	-0.478449	-0.249982	-0.363047	-0.086496	-0.639635	-0.418302	-0.251565	-0.484616	-0.120530	-0.249007	-0.191548	-0.283361	-0.150232	-0.146917	-0.464064	-0.298130	-0.364816	-0.238226	-0.515273	-0.089429	-0.255451	-0.545364	-0.192721	-0.168164	-0.074208	-0.263213	-0.292560	0.010651	-0.474569	-0.226954	-0.299890	-0.272655	-0.435009	-0.326750	-0.493906	-0.138031	-0.270145	-0.458221	NaN	-0.262503	-0.173301	-0.083775	0.044861	-0.248138	-0.468973	-0.315808	-0.195423	-0.151322	-0.068238	0.085286	-0.074378	-0.003143	-0.296187	-0.264273	-0.249497	-0.416074	-0.087196	-0.531761	-0.326405	-0.224577	-0.739478	-0.197203	-0.507738	0.094016	-0.127259	-0.003808	-0.217980	-0.335053	-0.065603	-0.307994	-0.212077	-0.213779	0.158665	-0.311294	0.190200	-0.330619	-0.008358	-0.217361	-0.490097	-0.379709	-0.118242	0.200798	0.081558	-0.296784	0.078401	-0.059875	-0.154110	-0.412238	-0.113931	-0.029233	-0.048774	0.087455	0.178451	-0.441210	0.064131	-0.279772	-0.177359	0.034063	-0.052826	-0.133717	-0.186254	-0.452099	-0.229487	0.063085	-0.163084	-0.375763	-0.277146	-0.427053	0.053122	0.003598	-0.126316	-0.243820	-0.229015	-0.282036	-0.504746	0.229321	0.036731	-0.327117	-0.125536	0.135964	0.218700	0.154810	-0.078716	0.045903	-0.487621	-0.053388	-0.260124	-0.247724	-0.147263	-0.183056	-0.367482	-0.164970	-0.120231	-0.287624	-0.233492	-0.260883	-0.359810	-0.338406	-0.265638	-0.296040	-0.330726	-0.259249	-0.329983	-0.261563	-0.057188	-0.371539	-0.255673	-0.264814	-0.233679
chr6	140092539	140102578	1.400976e+08	-0.161269	-0.223392	0.014937	-0.295225	-0.470159	-0.011279	0.073317	-0.235614	-0.330736	-0.277220	-0.004137	-0.284298	0.113868	-0.117248	-0.318862	-0.451870	-0.133565	0.015874	-0.253411	-0.334882	-0.252185	-0.211417	-0.472012	-0.114000	-0.463388	-0.023203	-0.225981	-0.238732	-0.138547	-0.338161	-0.208288	-0.005836	0.007844	-0.264128	-0.153960	-0.373536	0.070010	-0.396035	-0.470982	-0.126052	-0.667868	-0.040156	-0.118971	-0.505373	-0.217753	-0.502307	-0.387672	-0.295457	-0.329166	-0.108048	-0.421939	-0.494807	-0.270732	-0.376538	-0.104225	-0.655370	-0.437117	-0.262330	-0.501907	-0.135391	-0.261887	-0.211088	-0.292943	-0.166187	-0.160751	-0.478043	-0.317984	-0.380338	-0.260615	-0.523262	-0.105575	-0.271678	-0.562380	-0.200852	-0.182499	-0.082671	-0.287200	-0.308221	-0.006955	-0.485434	-0.246459	-0.308752	-0.287358	-0.449526	-0.339865	-0.513324	-0.148488	-0.284801	-0.480986	NaN	-0.282215	-0.193152	-0.101476	0.034577	-0.261447	-0.480201	-0.338929	-0.209844	-0.168037	-0.085625	0.070485	-0.084856	-0.015283	-0.305678	-0.291479	-0.253374	-0.427117	-0.099479	-0.546766	-0.341358	-0.236868	-0.743518	-0.213006	-0.526182	0.082375	-0.144117	-0.019597	-0.226043	-0.349069	-0.078152	-0.325210	-0.233204	-0.235842	0.138988	-0.313667	0.178408	-0.339725	-0.020654	-0.232052	-0.500625	-0.393979	-0.135140	0.196455	0.066993	-0.315621	0.067172	-0.078711	-0.165469	-0.424669	-0.135126	-0.035093	-0.064669	0.069219	0.158283	-0.457369	0.058518	-0.299690	-0.194889	0.013504	-0.073346	-0.147310	-0.211861	-0.464733	-0.253532	0.047072	-0.182319	-0.382949	-0.287517	-0.440692	0.034582	-0.010453	-0.143223	-0.257924	-0.241722	-0.296907	-0.528133	0.208815	0.022336	-0.337858	-0.148339	0.117687	0.196062	0.131081	-0.097070	0.034679	-0.501491	-0.070704	-0.275118	-0.257157	-0.162964	-0.196503	-0.379088	-0.181942	-0.135809	-0.300776	-0.247781	-0.276068	-0.373077	-0.356241	-0.280651	-0.317012	-0.342625	-0.273442	-0.351877	-0.276454	-0.071893	-0.387798	-0.270331	-0.279521	-0.247931
chr6	140102579	140112656	1.401076e+08	-0.181873	-0.243411	0.008357	-0.318589	-0.481952	-0.027394	0.055079	-0.262894	-0.344711	-0.287992	-0.017195	-0.302403	0.094312	-0.125907	-0.332442	-0.469442	-0.149600	0.000209	-0.270829	-0.347549	-0.266947	-0.233397	-0.481707	-0.118575	-0.479355	-0.037913	-0.242960	-0.259071	-0.162692	-0.355733	-0.228397	-0.027063	-0.002328	-0.278062	-0.172212	-0.387488	0.049682	-0.412761	-0.479558	-0.137419	-0.672435	-0.062183	-0.133657	-0.521146	-0.235821	-0.519287	-0.393724	-0.298903	-0.337988	-0.118702	-0.442286	-0.510758	-0.291046	-0.389603	-0.121784	-0.670845	-0.455330	-0.272825	-0.518565	-0.149939	-0.274573	-0.230773	-0.302419	-0.181526	-0.174384	-0.491710	-0.337351	-0.395464	-0.281947	-0.530960	-0.121094	-0.288029	-0.579001	-0.208869	-0.196639	-0.090839	-0.311288	-0.323717	-0.024266	-0.495575	-0.265637	-0.317240	-0.301397	-0.463527	-0.352683	-0.532430	-0.158942	-0.298741	-0.503101	NaN	-0.302147	-0.212250	-0.119059	0.023957	-0.274061	-0.491101	-0.361606	-0.223953	-0.184446	-0.103183	0.056272	-0.095124	-0.027531	-0.314851	-0.318326	-0.257195	-0.438151	-0.111738	-0.561394	-0.355995	-0.248633	-0.747217	-0.228529	-0.543901	0.071027	-0.161077	-0.035075	-0.233691	-0.362665	-0.090426	-0.341625	-0.253720	-0.257418	0.119903	-0.315958	0.166831	-0.348208	-0.032861	-0.246513	-0.510866	-0.407694	-0.151887	0.191923	0.052543	-0.334145	0.055923	-0.097119	-0.176559	-0.436770	-0.155986	-0.041043	-0.080323	0.051118	0.138359	-0.473566	0.052869	-0.319443	-0.212399	-0.006970	-0.093538	-0.160545	-0.237187	-0.477052	-0.277554	0.031152	-0.201792	-0.389950	-0.297349	-0.454194	0.015716	-0.024807	-0.159881	-0.271729	-0.254135	-0.310948	-0.550648	0.188598	0.008326	-0.348080	-0.170844	0.099956	0.173652	0.107635	-0.115127	0.023435	-0.515097	-0.087870	-0.290189	-0.266536	-0.178739	-0.209816	-0.390400	-0.199137	-0.151582	-0.313944	-0.262326	-0.291363	-0.386535	-0.374574	-0.295748	-0.337560	-0.354761	-0.287798	-0.373930	-0.291423	-0.086787	-0.404173	-0.284837	-0.294383	-0.262158
chr6	140112657	140122656	1.401177e+08	-0.202599	-0.263332	0.001094	-0.341628	-0.493531	-0.043428	0.036620	-0.290169	-0.358891	-0.298992	-0.030451	-0.320600	0.074644	-0.134367	-0.346140	-0.487106	-0.165141	-0.015614	-0.287805	-0.360332	-0.281457	-0.255730	-0.491602	-0.123428	-0.494929	-0.053276	-0.259992	-0.279051	-0.187048	-0.373013	-0.248391	-0.048225	-0.012871	-0.292042	-0.190559	-0.401002	0.029709	-0.429270	-0.487419	-0.148728	-0.676819	-0.084589	-0.148452	-0.536458	-0.253981	-0.536052	-0.399722	-0.302227	-0.346696	-0.129476	-0.462655	-0.526515	-0.311122	-0.402402	-0.139348	-0.686254	-0.473164	-0.283189	-0.534823	-0.164351	-0.287222	-0.250852	-0.311918	-0.196431	-0.187973	-0.505231	-0.356429	-0.410375	-0.302467	-0.538490	-0.136147	-0.304675	-0.595399	-0.216911	-0.210734	-0.098814	-0.335717	-0.339223	-0.041467	-0.505160	-0.284684	-0.325466	-0.314933	-0.477168	-0.365371	-0.551392	-0.169511	-0.312135	-0.524779	NaN	-0.322489	-0.230785	-0.136696	0.012905	-0.286145	-0.501812	-0.384073	-0.237922	-0.200743	-0.121112	0.042475	-0.105310	-0.039986	-0.323817	-0.345113	-0.261039	-0.449301	-0.124133	-0.575792	-0.370482	-0.260063	-0.750601	-0.243955	-0.561094	0.059808	-0.178290	-0.050402	-0.241024	-0.376025	-0.102585	-0.357381	-0.273840	-0.278690	0.101185	-0.318207	0.155321	-0.356203	-0.045156	-0.260902	-0.520931	-0.421018	-0.168690	0.187123	0.038030	-0.352531	0.044501	-0.115350	-0.187535	-0.448676	-0.176743	-0.047171	-0.095916	0.032953	0.118485	-0.489990	0.047110	-0.339236	-0.230061	-0.027569	-0.113583	-0.173560	-0.262472	-0.489175	-0.301807	0.015182	-0.221694	-0.396839	-0.306825	-0.467720	-0.003640	-0.039662	-0.176492	-0.285370	-0.266388	-0.324331	-0.572520	0.168474	-0.005472	-0.357948	-0.193287	0.082567	0.151247	0.084223	-0.133088	0.012009	-0.528621	-0.105069	-0.305231	-0.275897	-0.194482	-0.223102	-0.401691	-0.216298	-0.167323	-0.327086	-0.276843	-0.306627	-0.399966	-0.392870	-0.310815	-0.358066	-0.366873	-0.302125	-0.395939	-0.306362	-0.101652	-0.420517	-0.299315	-0.309216	-0.276356
chr6	140122657	140132656	1.401277e+08	-0.223381	-0.283124	-0.006852	-0.364300	-0.504892	-0.059368	0.017977	-0.317352	-0.373234	-0.310236	-0.043901	-0.338848	0.054883	-0.142638	-0.359916	-0.504825	-0.180163	-0.031565	-0.304286	-0.373227	-0.295693	-0.278363	-0.501732	-0.128608	-0.510111	-0.069301	-0.277047	-0.298639	-0.211544	-0.389984	-0.268254	-0.069257	-0.023789	-0.306075	-0.208954	-0.414055	0.010118	-0.445529	-0.494583	-0.160014	-0.681053	-0.107288	-0.163323	-0.551264	-0.272212	-0.552554	-0.405724	-0.305498	-0.355278	-0.140346	-0.482997	-0.542080	-0.330893	-0.414918	-0.156876	-0.701597	-0.490611	-0.293439	-0.550695	-0.178612	-0.299833	-0.271320	-0.321430	-0.210901	-0.201513	-0.518600	-0.375154	-0.425062	-0.322144	-0.545881	-0.150689	-0.321580	-0.611543	-0.225011	-0.224757	-0.106599	-0.360423	-0.354720	-0.058523	-0.514228	-0.303549	-0.333436	-0.327945	-0.490425	-0.377935	-0.570136	-0.180175	-0.324976	-0.545976	NaN	-0.343190	-0.248724	-0.154354	0.001447	-0.297725	-0.512353	-0.406294	-0.251752	-0.216933	-0.139391	0.029083	-0.115422	-0.052607	-0.332578	-0.371827	-0.264937	-0.460561	-0.136669	-0.589932	-0.384809	-0.271213	-0.753658	-0.259293	-0.577759	0.048678	-0.195704	-0.065546	-0.248040	-0.389170	-0.114647	-0.372438	-0.293536	-0.299594	0.082835	-0.320428	0.143850	-0.363740	-0.057573	-0.275207	-0.530813	-0.433955	-0.185551	0.182024	0.023434	-0.370743	0.032880	-0.133440	-0.198427	-0.460376	-0.197388	-0.053484	-0.111447	0.014736	0.098699	-0.506640	0.041237	-0.359049	-0.247849	-0.048267	-0.133415	-0.186332	-0.287651	-0.501084	-0.326255	-0.000796	-0.241980	-0.403619	-0.316013	-0.481267	-0.023433	-0.055046	-0.193054	-0.298822	-0.278474	-0.337057	-0.593715	0.148486	-0.019081	-0.367510	-0.215633	0.065529	0.128893	0.060882	-0.150939	0.000377	-0.542075	-0.122284	-0.317221	-0.283282	-0.207054	-0.233446	-0.410121	-0.230107	-0.180055	-0.337514	-0.288739	-0.318848	-0.410867	-0.407994	-0.322838	-0.373551	-0.376789	-0.313708	-0.413511	-0.318276	-0.113643	-0.433634	-0.310445	-0.321178	-0.287545
chr6	140132657	140142656	1.401377e+08	-0.244279	-0.302874	-0.015515	-0.386690	-0.516103	-0.075292	-0.000924	-0.344519	-0.387774	-0.321803	-0.057627	-0.357209	0.034925	-0.150781	-0.373811	-0.522660	-0.194732	-0.047712	-0.320324	-0.386291	-0.309716	-0.301361	-0.512190	-0.134200	-0.524995	-0.086079	-0.294197	-0.317915	-0.236251	-0.406734	-0.288092	-0.090220	-0.035137	-0.320258	-0.227463	-0.426709	-0.009165	-0.461609	-0.501125	-0.171379	-0.685185	-0.130321	-0.178322	-0.565607	-0.290602	-0.568857	-0.411822	-0.308803	-0.363774	-0.151355	-0.503384	-0.557541	-0.350393	-0.427207	-0.174424	-0.716959	-0.507755	-0.303656	-0.566276	-0.192786	-0.312474	-0.292282	-0.331001	-0.225025	-0.215077	-0.531886	-0.393562	-0.439607	-0.341063	-0.553187	-0.164761	-0.338802	-0.627502	-0.233250	-0.238757	-0.114240	-0.385484	-0.370276	-0.075506	-0.522875	-0.322285	-0.341199	-0.340501	-0.503355	-0.390450	-0.588703	-0.190975	-0.337337	-0.566717	NaN	-0.364268	-0.266102	-0.172070	-0.010432	-0.308874	-0.522772	-0.428291	-0.265493	-0.233080	-0.158056	0.016043	-0.125497	-0.065398	-0.341162	-0.398541	-0.268935	-0.471958	-0.149399	-0.603835	-0.399015	-0.282173	-0.756391	-0.274597	-0.593944	0.037552	-0.213316	-0.080512	-0.254750	-0.402151	-0.126663	-0.386799	-0.312840	-0.320135	0.064797	-0.322642	0.132342	-0.370864	-0.070191	-0.289464	-0.540535	-0.446561	-0.202525	0.176572	0.008686	-0.388811	0.020996	-0.151478	-0.209303	-0.471897	-0.217995	-0.060009	-0.126971	-0.003579	0.078969	-0.523579	0.035228	-0.378932	-0.265802	-0.069108	-0.153032	-0.198887	-0.312741	-0.512799	-0.350941	-0.016794	-0.262670	-0.410332	-0.324998	-0.494884	-0.043687	-0.071045	-0.209615	-0.312118	-0.290425	-0.349172	-0.614274	0.128615	-0.032565	-0.376848	-0.237913	0.048791	0.106561	0.037577	-0.168718	-0.011523	-0.555501	-0.139558	-0.326518	-0.289005	-0.216830	-0.241363	-0.416381	-0.240851	-0.190019	-0.345581	-0.298129	-0.328353	-0.419416	-0.419942	-0.332169	-0.385136	-0.384608	-0.322775	-0.427139	-0.327520	-0.123003	-0.443862	-0.318866	-0.330527	-0.296167
chr6	140142657	140152656	1.401477e+08	-0.265276	-0.322589	-0.024879	-0.408801	-0.527192	-0.091214	-0.020085	-0.371644	-0.402489	-0.333727	-0.071665	-0.375683	0.014744	-0.158810	-0.387819	-0.540602	-0.208862	-0.064064	-0.335909	-0.399521	-0.323531	-0.324699	-0.523023	-0.140269	-0.539614	-0.103626	-0.311453	-0.336876	-0.261144	-0.423280	-0.307934	-0.111098	-0.046916	-0.334617	-0.246087	-0.438966	-0.028122	-0.477527	-0.507095	-0.182893	-0.689248	-0.153651	-0.193445	-0.579479	-0.309163	-0.584967	-0.418076	-0.312215	-0.372200	-0.162498	-0.523811	-0.572916	-0.369575	-0.439275	-0.191978	-0.732353	-0.524618	-0.313874	-0.581582	-0.206884	-0.325164	-0.313755	-0.340643	-0.238835	-0.228678	-0.545108	-0.411608	-0.454031	-0.359238	-0.560418	-0.178350	-0.356324	-0.643269	-0.241693	-0.252722	-0.121744	-0.410877	-0.385907	-0.092428	-0.531163	-0.340864	-0.348774	-0.352620	-0.515956	-0.402942	-0.607069	-0.201909	-0.349247	-0.586943	NaN	-0.385652	-0.282897	-0.189819	-0.022699	-0.319626	-0.533074	-0.449979	-0.279140	-0.249171	-0.177058	0.003355	-0.135533	-0.078311	-0.349558	-0.425224	-0.273070	-0.483462	-0.162325	-0.617470	-0.413089	-0.292989	-0.758784	-0.289850	-0.609628	0.026389	-0.231055	-0.095242	-0.261140	-0.414957	-0.138643	-0.400402	-0.331703	-0.340245	0.047089	-0.324868	0.120761	-0.377587	-0.083034	-0.303655	-0.550088	-0.458837	-0.219594	0.170736	-0.006216	-0.406697	0.008845	-0.169470	-0.220189	-0.483217	-0.238561	-0.066742	-0.142487	-0.021962	0.059334	-0.540804	0.029081	-0.398852	-0.283891	-0.090060	-0.172362	-0.211201	-0.337661	-0.524302	-0.375807	-0.032766	-0.283709	-0.416992	-0.333819	-0.508571	-0.064338	-0.087669	-0.226145	-0.325240	-0.302227	-0.360666	-0.634163	0.108928	-0.045918	-0.386003	-0.260068	0.032368	0.084320	0.014362	-0.186392	-0.023712	-0.568882	-0.156864	-0.339631	-0.297126	-0.230686	-0.252369	-0.424702	-0.256015	-0.204246	-0.356922	-0.311670	-0.341816	-0.431633	-0.437092	-0.345353	-0.400731	-0.395879	-0.335720	-0.446336	-0.340565	-0.136316	-0.458407	-0.330364	-0.343841	-0.308246
chr6	140152657	140162656	1.401577e+08	-0.286362	-0.342271	-0.034929	-0.430632	-0.538198	-0.107147	-0.039508	-0.398694	-0.417361	-0.346032	-0.086039	-0.394266	-0.005683	-0.166729	-0.401932	-0.558641	-0.222570	-0.080610	-0.351027	-0.412907	-0.337151	-0.348335	-0.534266	-0.146879	-0.554000	-0.121951	-0.328814	-0.355513	-0.286197	-0.439632	-0.327802	-0.131874	-0.059119	-0.349162	-0.264819	-0.450824	-0.046741	-0.493294	-0.512542	-0.194628	-0.693270	-0.177240	-0.208678	-0.592868	-0.327891	-0.600880	-0.424535	-0.315801	-0.380583	-0.173781	-0.544283	-0.588210	-0.388384	-0.451136	-0.209517	-0.747774	-0.541220	-0.324116	-0.596623	-0.220917	-0.337916	-0.335730	-0.350354	-0.252361	-0.242335	-0.558274	-0.429253	-0.468345	-0.376679	-0.567582	-0.191445	-0.374131	-0.658828	-0.250411	-0.266641	-0.129117	-0.436581	-0.401615	-0.109304	-0.539135	-0.359253	-0.356188	-0.364323	-0.528225	-0.415436	-0.625208	-0.212970	-0.360732	-0.606616	NaN	-0.407280	-0.299107	-0.207587	-0.035325	-0.330026	-0.543263	-0.471286	-0.292703	-0.265196	-0.196360	-0.008997	-0.145535	-0.091307	-0.357760	-0.451849	-0.277376	-0.495048	-0.175458	-0.630819	-0.427027	-0.303709	-0.760820	-0.305044	-0.624794	0.015159	-0.248861	-0.109699	-0.267202	-0.427585	-0.150602	-0.413200	-0.350088	-0.359873	0.029706	-0.327123	0.109071	-0.383926	-0.096132	-0.317772	-0.559481	-0.470796	-0.236743	0.164485	-0.021281	-0.424377	-0.003569	-0.187433	-0.231123	-0.494325	-0.259088	-0.073672	-0.157997	-0.040383	0.039814	-0.558325	0.022788	-0.418791	-0.302095	-0.111115	-0.191346	-0.223270	-0.362349	-0.535586	-0.400806	-0.048681	-0.305064	-0.423613	-0.342529	-0.522328	-0.085331	-0.104925	-0.242622	-0.338187	-0.313874	-0.371544	-0.653365	0.089476	-0.059139	-0.395024	-0.282058	0.016261	0.062229	-0.008733	-0.203948	-0.036221	-0.582198	-0.174182	-0.354972	-0.306646	-0.246922	-0.265188	-0.434254	-0.273756	-0.220954	-0.370176	-0.327621	-0.357586	-0.445983	-0.457260	-0.360785	-0.418705	-0.409155	-0.350923	-0.468786	-0.355830	-0.151934	-0.475466	-0.343679	-0.359466	-0.322350
chr6	140162657	140172656	1.401677e+08	-0.307527	-0.361935	-0.045650	-0.452174	-0.549147	-0.123110	-0.059190	-0.425645	-0.432373	-0.358733	-0.100761	-0.412964	-0.026370	-0.174544	-0.416141	-0.576770	-0.235877	-0.097332	-0.365665	-0.426449	-0.350589	-0.372224	-0.545938	-0.154082	-0.568183	-0.141065	-0.346274	-0.373811	-0.311390	-0.455805	-0.347707	-0.152518	-0.071742	-0.363897	-0.283656	-0.462290	-0.065008	-0.508931	-0.517516	-0.206650	-0.697270	-0.201057	-0.224009	-0.605764	-0.346781	-0.616613	-0.431248	-0.319635	-0.388956	-0.185217	-0.564803	-0.603432	-0.406769	-0.462807	-0.227031	-0.763214	-0.557579	-0.334402	-0.611401	-0.234892	-0.350732	-0.358193	-0.360132	-0.265623	-0.256083	-0.571386	-0.446466	-0.482556	-0.393397	-0.574690	-0.204040	-0.392207	-0.674170	-0.259463	-0.280511	-0.136368	-0.462570	-0.417414	-0.126164	-0.546828	-0.377434	-0.363469	-0.375636	-0.540177	-0.427960	-0.643108	-0.224148	-0.371816	-0.625690	NaN	-0.429073	-0.314724	-0.225340	-0.048278	-0.340124	-0.553344	-0.492142	-0.306187	-0.281134	-0.215917	-0.021019	-0.155486	-0.104349	-0.365768	-0.478361	-0.281880	-0.506683	-0.188800	-0.643859	-0.440823	-0.314369	-0.762480	-0.320160	-0.639413	0.003852	-0.266661	-0.123852	-0.272927	-0.440024	-0.162547	-0.425164	-0.367959	-0.378969	0.012641	-0.329425	0.097249	-0.389893	-0.109495	-0.331801	-0.568719	-0.482456	-0.253926	0.157792	-0.036514	-0.441826	-0.016240	-0.205369	-0.242135	-0.505201	-0.279555	-0.080787	-0.173493	-0.058806	0.020437	-0.576138	0.016348	-0.438726	-0.320376	-0.132266	-0.209927	-0.235102	-0.386729	-0.546628	-0.425877	-0.064507	-0.326690	-0.430199	-0.351191	-0.536149	-0.106602	-0.122800	-0.259022	-0.350943	-0.325357	-0.381809	-0.671859	0.070306	-0.072212	-0.403948	-0.303836	0.000483	0.040359	-0.031675	-0.221376	-0.049071	-0.595412	-0.191484	-0.366475	-0.313938	-0.259234	-0.274595	-0.440628	-0.286986	-0.233752	-0.380062	-0.340025	-0.369506	-0.456935	-0.472676	-0.372408	-0.431164	-0.419477	-0.362561	-0.485529	-0.367290	-0.163847	-0.488458	-0.353133	-0.371374	-0.332849
chr6	140172657	140182656	1.401777e+08	-0.328754	-0.381602	-0.057033	-0.473420	-0.560071	-0.139131	-0.079125	-0.452481	-0.447507	-0.371846	-0.115843	-0.431799	-0.047326	-0.182284	-0.430433	-0.594985	-0.248810	-0.114209	-0.379805	-0.440153	-0.363865	-0.396314	-0.558058	-0.161927	-0.582202	-0.160983	-0.363838	-0.391760	-0.336706	-0.471814	-0.367658	-0.173004	-0.084780	-0.378826	-0.302598	-0.473377	-0.082915	-0.524471	-0.522069	-0.219022	-0.701263	-0.225082	-0.239430	-0.618164	-0.365818	-0.632198	-0.438277	-0.323781	-0.397352	-0.196808	-0.585386	-0.618595	-0.424697	-0.474298	-0.244518	-0.778673	-0.573715	-0.344748	-0.625930	-0.248820	-0.363614	-0.381131	-0.369987	-0.278649	-0.269952	-0.584443	-0.463224	-0.496670	-0.409419	-0.581756	-0.216137	-0.410546	-0.689296	-0.268903	-0.294321	-0.143519	-0.488822	-0.433317	-0.143040	-0.554277	-0.395401	-0.370645	-0.386599	-0.551847	-0.440538	-0.660765	-0.235437	-0.382524	-0.644232	NaN	-0.451070	-0.329830	-0.243146	-0.061611	-0.350022	-0.563372	-0.512606	-0.319659	-0.297043	-0.235816	-0.032785	-0.165423	-0.117483	-0.373639	-0.504848	-0.286622	-0.518399	-0.202417	-0.656659	-0.454553	-0.325059	-0.763756	-0.335262	-0.653541	-0.007592	-0.284488	-0.137753	-0.278334	-0.452342	-0.174546	-0.436346	-0.385391	-0.397598	-0.004215	-0.331805	0.085206	-0.395524	-0.123196	-0.345805	-0.577853	-0.493899	-0.271197	0.150588	-0.052001	-0.459128	-0.029243	-0.223370	-0.253311	-0.515890	-0.300056	-0.088124	-0.189057	-0.077306	0.001119	-0.594333	0.009718	-0.458763	-0.338792	-0.153635	-0.228151	-0.246777	-0.410863	-0.557475	-0.451105	-0.080316	-0.348669	-0.436802	-0.359917	-0.550110	-0.128218	-0.141375	-0.275418	-0.363558	-0.336717	-0.391516	-0.689732	0.051361	-0.085200	-0.412866	-0.325487	-0.015052	0.018650	-0.054559	-0.238760	-0.062361	-0.608557	-0.208838	-0.377802	-0.321141	-0.271376	-0.283839	-0.446821	-0.299999	-0.246382	-0.389793	-0.352285	-0.381254	-0.467731	-0.487875	-0.383860	-0.443333	-0.429677	-0.374047	-0.501997	-0.378575	-0.175602	-0.501273	-0.362392	-0.383120	-0.343184
chr6	140182657	140192861	140187759	-0.350238	-0.401497	-0.069195	-0.494579	-0.571111	-0.155412	-0.099505	-0.479459	-0.462906	-0.385527	-0.131454	-0.450996	-0.068768	-0.190055	-0.444938	-0.613461	-0.261518	-0.131400	-0.393571	-0.454173	-0.377133	-0.420792	-0.570775	-0.170549	-0.596228	-0.181933	-0.381708	-0.409534	-0.362386	-0.487838	-0.387862	-0.193516	-0.098367	-0.394108	-0.321855	-0.484200	-0.100617	-0.540111	-0.526287	-0.231930	-0.705297	-0.249543	-0.255090	-0.630184	-0.385179	-0.647840	-0.445759	-0.328333	-0.405891	-0.208685	-0.606261	-0.633866	-0.442320	-0.485727	-0.262168	-0.794308	-0.589799	-0.355276	-0.640368	-0.262867	-0.376710	-0.404770	-0.380029	-0.291621	-0.284115	-0.597578	-0.479676	-0.510828	-0.424937	-0.588859	-0.227865	-0.429334	-0.704352	-0.278872	-0.308202	-0.150679	-0.515589	-0.449498	-0.160135	-0.561595	-0.413339	-0.377814	-0.397367	-0.563383	-0.453321	-0.678342	-0.246961	-0.392985	-0.662143	NaN	-0.473101	-0.344367	-0.260903	-0.075244	-0.359731	-0.573301	-0.532546	-0.333054	-0.312836	-0.255973	-0.044256	-0.175284	-0.130632	-0.381353	-0.531139	-0.291584	-0.530112	-0.216243	-0.669174	-0.468152	-0.335749	-0.764632	-0.350271	-0.667107	-0.019129	-0.302217	-0.151326	-0.283394	-0.464490	-0.186563	-0.446705	-0.402293	-0.415653	-0.020818	-0.334275	0.072954	-0.400789	-0.137166	-0.359712	-0.586844	-0.505097	-0.288458	0.142868	-0.067673	-0.476213	-0.042530	-0.241356	-0.264616	-0.526334	-0.320489	-0.095661	-0.204622	-0.095786	-0.018034	-0.612814	0.002914	-0.478814	-0.357223	-0.175138	-0.245889	-0.258255	-0.434586	-0.568066	-0.476333	-0.096045	-0.370886	-0.443408	-0.368729	-0.564155	-0.150057	-0.160546	-0.291735	-0.375953	-0.347877	-0.400631	-0.706901	0.032771	-0.098038	-0.421776	-0.346889	-0.030295	-0.002754	-0.077269	-0.256009	-0.076053	-0.621543	-0.226157	-0.388117	-0.327842	-0.282551	-0.292147	-0.451939	-0.311750	-0.258049	-0.398634	-0.363735	-0.392017	-0.477631	-0.501829	-0.394329	-0.453804	-0.439191	-0.384662	-0.516870	-0.388860	-0.186461	-0.513082	-0.370512	-0.393938	-0.352581
chr6	140192862	140202893	1.401979e+08	-0.371761	-0.421459	-0.082027	-0.515473	-0.582175	-0.171850	-0.120132	-0.506318	-0.478430	-0.399679	-0.147465	-0.470436	-0.090499	-0.197817	-0.459521	-0.632016	-0.273910	-0.148753	-0.406839	-0.468403	-0.390288	-0.445378	-0.583992	-0.179921	-0.610162	-0.203745	-0.399763	-0.426971	-0.388175	-0.503755	-0.408136	-0.213845	-0.112392	-0.409611	-0.341282	-0.494671	-0.117932	-0.555761	-0.530165	-0.245325	-0.709352	-0.274203	-0.270844	-0.641704	-0.404681	-0.663459	-0.453692	-0.333300	-0.414537	-0.220773	-0.627268	-0.649132	-0.459453	-0.496994	-0.279844	-0.809983	-0.605701	-0.365922	-0.654588	-0.276935	-0.389922	-0.428892	-0.390188	-0.304487	-0.298475	-0.610686	-0.495671	-0.524895	-0.439860	-0.595937	-0.239144	-0.448414	-0.719197	-0.289330	-0.322021	-0.157824	-0.542620	-0.465818	-0.177329	-0.568752	-0.431105	-0.384937	-0.407891	-0.574713	-0.466220	-0.695667	-0.258638	-0.403134	-0.679272	NaN	-0.494892	-0.358236	-0.278429	-0.089024	-0.369214	-0.583029	-0.551750	-0.346236	-0.328356	-0.276195	-0.055351	-0.184965	-0.143660	-0.388854	-0.556939	-0.296708	-0.541678	-0.230137	-0.681306	-0.481497	-0.346346	-0.765104	-0.365040	-0.680001	-0.030653	-0.319644	-0.164446	-0.288065	-0.476373	-0.198504	-0.456188	-0.418516	-0.432959	-0.037053	-0.336835	0.060581	-0.405647	-0.151256	-0.373388	-0.595616	-0.515971	-0.305532	0.134675	-0.083376	-0.492934	-0.055971	-0.259156	-0.275944	-0.536430	-0.340654	-0.103335	-0.220045	-0.114061	-0.036833	-0.631383	-0.004006	-0.498678	-0.375470	-0.196578	-0.262951	-0.269452	-0.457645	-0.578305	-0.501279	-0.111559	-0.393114	-0.449967	-0.377606	-0.578146	-0.171880	-0.180100	-0.307822	-0.388006	-0.358710	-0.409099	-0.723213	0.014738	-0.110605	-0.430628	-0.367824	-0.045135	-0.023620	-0.099594	-0.272950	-0.090015	-0.634222	-0.243272	-0.397684	-0.334161	-0.293000	-0.299798	-0.456361	-0.322571	-0.268970	-0.406828	-0.374533	-0.402042	-0.486832	-0.514817	-0.404065	-0.463140	-0.448162	-0.394605	-0.530550	-0.398402	-0.196634	-0.524121	-0.377858	-0.404046	-0.361297
chr6	140202894	140212893	1.402079e+08	-0.393033	-0.441259	-0.095341	-0.535873	-0.593140	-0.188267	-0.140725	-0.532712	-0.493884	-0.414141	-0.163672	-0.489922	-0.112237	-0.205502	-0.473999	-0.650410	-0.285882	-0.166057	-0.419470	-0.482680	-0.403172	-0.469699	-0.597554	-0.189940	-0.623859	-0.226146	-0.417822	-0.443866	-0.413740	-0.519383	-0.428226	-0.233727	-0.126673	-0.425147	-0.360669	-0.504678	-0.134632	-0.571289	-0.533695	-0.259082	-0.713387	-0.298741	-0.286491	-0.652584	-0.424068	-0.678926	-0.462018	-0.338653	-0.423224	-0.232953	-0.648166	-0.664227	-0.475879	-0.507969	-0.297349	-0.825491	-0.621253	-0.376583	-0.668427	-0.290876	-0.403106	-0.453179	-0.400359	-0.317155	-0.312867	-0.623614	-0.511035	-0.538698	-0.454069	-0.602908	-0.249873	-0.467554	-0.733651	-0.300180	-0.335610	-0.164898	-0.569550	-0.482077	-0.194432	-0.575703	-0.448518	-0.391948	-0.418092	-0.585722	-0.479098	-0.712525	-0.270343	-0.412884	-0.696094	NaN	-0.516978	-0.371838	-0.296181	-0.103310	-0.378782	-0.592804	-0.570699	-0.359555	-0.344023	-0.297035	-0.066389	-0.194723	-0.156918	-0.396368	-0.582894	-0.302138	-0.553383	-0.244481	-0.693395	-0.494957	-0.357147	-0.765184	-0.379951	-0.692581	-0.042482	-0.337211	-0.177467	-0.292472	-0.488326	-0.210723	-0.465082	-0.434498	-0.449971	-0.053401	-0.339596	0.047714	-0.410231	-0.165842	-0.387197	-0.604421	-0.526838	-0.322878	0.125732	-0.099534	-0.509755	-0.069935	-0.277262	-0.287598	-0.546436	-0.361099	-0.111370	-0.235754	-0.132617	-0.055780	-0.650516	-0.011240	-0.518875	-0.394007	-0.218551	-0.279775	-0.280696	-0.480637	-0.588480	-0.526575	-0.127295	-0.415949	-0.456654	-0.386850	-0.592452	-0.194250	-0.200563	-0.324116	-0.400040	-0.369469	-0.417160	-0.739091	-0.003202	-0.123239	-0.439695	-0.388842	-0.060005	-0.044470	-0.122145	-0.290037	-0.104637	-0.646908	-0.260647	-0.407150	-0.340530	-0.303433	-0.307327	-0.460415	-0.333191	-0.279867	-0.414939	-0.385398	-0.412003	-0.495933	-0.527705	-0.413725	-0.471996	-0.457197	-0.404546	-0.543942	-0.407848	-0.206807	-0.535126	-0.384950	-0.414123	-0.369930
chr6	140212894	140222893	1.402179e+08	-0.414201	-0.461068	-0.109208	-0.555969	-0.604120	-0.204818	-0.161428	-0.558845	-0.509377	-0.429045	-0.180192	-0.509642	-0.134135	-0.213209	-0.488483	-0.668785	-0.297585	-0.183448	-0.431592	-0.497132	-0.415879	-0.493894	-0.611563	-0.200672	-0.637456	-0.249312	-0.436069	-0.460346	-0.439267	-0.534872	-0.448288	-0.253314	-0.141320	-0.440837	-0.380197	-0.514320	-0.150830	-0.586883	-0.536944	-0.273341	-0.717434	-0.323336	-0.302159	-0.662920	-0.443478	-0.694413	-0.470839	-0.344461	-0.432060	-0.245350	-0.669149	-0.679299	-0.491727	-0.518752	-0.314829	-0.840933	-0.636613	-0.387373	-0.682022	-0.304822	-0.416380	-0.477797	-0.410638	-0.329780	-0.327407	-0.636473	-0.525923	-0.552359	-0.467738	-0.609832	-0.260167	-0.486900	-0.747831	-0.311546	-0.349084	-0.171992	-0.596552	-0.498416	-0.211600	-0.582548	-0.465763	-0.398936	-0.428114	-0.596511	-0.492085	-0.729060	-0.282186	-0.422357	-0.712358	NaN	-0.538979	-0.384990	-0.313864	-0.117867	-0.388340	-0.602448	-0.589076	-0.372819	-0.359595	-0.318174	-0.077227	-0.204422	-0.170208	-0.403813	-0.608549	-0.307805	-0.565033	-0.259069	-0.705263	-0.508337	-0.368006	-0.764874	-0.394745	-0.704679	-0.054446	-0.354624	-0.190198	-0.296569	-0.500178	-0.223070	-0.473284	-0.449996	-0.466419	-0.069665	-0.342558	0.034519	-0.414480	-0.180701	-0.400927	-0.613135	-0.537553	-0.340215	0.116116	-0.115906	-0.526441	-0.084212	-0.295408	-0.299396	-0.556190	-0.381512	-0.119658	-0.251516	-0.151159	-0.074590	-0.669894	-0.018683	-0.539079	-0.412550	-0.240747	-0.296093	-0.291842	-0.503197	-0.598452	-0.551788	-0.143033	-0.439040	-0.463370	-0.396382	-0.606839	-0.216805	-0.221631	-0.340378	-0.411880	-0.379947	-0.424689	-0.754268	-0.020767	-0.135747	-0.448874	-0.409599	-0.074715	-0.064952	-0.144578	-0.307008	-0.119711	-0.659389	-0.278015	-0.416986	-0.347292	-0.314388	-0.315123	-0.464287	-0.344116	-0.291283	-0.423378	-0.396884	-0.422400	-0.505355	-0.541124	-0.423786	-0.480768	-0.466768	-0.414988	-0.557657	-0.417668	-0.217503	-0.546637	-0.392131	-0.424675	-0.378914
chr6	140222894	140232913	1.402279e+08	-0.435284	-0.480923	-0.123624	-0.575828	-0.615165	-0.221557	-0.182268	-0.584754	-0.524925	-0.444440	-0.197050	-0.529648	-0.156216	-0.220981	-0.502987	-0.687172	-0.309099	-0.200956	-0.443255	-0.511798	-0.428414	-0.517965	-0.626041	-0.212106	-0.651002	-0.273295	-0.454571	-0.476417	-0.464789	-0.550271	-0.468371	-0.272647	-0.156361	-0.456709	-0.399927	-0.523626	-0.166532	-0.602641	-0.539953	-0.288171	-0.721501	-0.348029	-0.317883	-0.672743	-0.462936	-0.710000	-0.480204	-0.350765	-0.441082	-0.258010	-0.690280	-0.694395	-0.507019	-0.529386	-0.332313	-0.856321	-0.651854	-0.398342	-0.695423	-0.318826	-0.429784	-0.502763	-0.421051	-0.342428	-0.342125	-0.649291	-0.540382	-0.565920	-0.480935	-0.616747	-0.270060	-0.506478	-0.761766	-0.323487	-0.362480	-0.179166	-0.623627	-0.514871	-0.228878	-0.589350	-0.482922	-0.405956	-0.438033	-0.607111	-0.505230	-0.745319	-0.294213	-0.431610	-0.728057	NaN	-0.560840	-0.397715	-0.331420	-0.132644	-0.397923	-0.611928	-0.606851	-0.386030	-0.375052	-0.339564	-0.087888	-0.214069	-0.183532	-0.411211	-0.633817	-0.313702	-0.576610	-0.273880	-0.716912	-0.521633	-0.378927	-0.764192	-0.409373	-0.716318	-0.066538	-0.371836	-0.202644	-0.300392	-0.511923	-0.235564	-0.480830	-0.464997	-0.482291	-0.085879	-0.345753	0.020985	-0.418414	-0.195791	-0.414561	-0.621763	-0.548133	-0.357494	0.105807	-0.132488	-0.542998	-0.098792	-0.313574	-0.311315	-0.565690	-0.401862	-0.128188	-0.267316	-0.169654	-0.093253	-0.689458	-0.026315	-0.559246	-0.431068	-0.263160	-0.311913	-0.302893	-0.525294	-0.608220	-0.576838	-0.158776	-0.462336	-0.470104	-0.406224	-0.621261	-0.239491	-0.243264	-0.356603	-0.423543	-0.390092	-0.431679	-0.768716	-0.037947	-0.148121	-0.458177	-0.430056	-0.089292	-0.085018	-0.166870	-0.323843	-0.135219	-0.671638	-0.295348	-0.426713	-0.354141	-0.325347	-0.322832	-0.467788	-0.354790	-0.302661	-0.431745	-0.408447	-0.432729	-0.514602	-0.554410	-0.433759	-0.489002	-0.476428	-0.425433	-0.570985	-0.427384	-0.228219	-0.558083	-0.399057	-0.435192	-0.387828
chr6	140232914	140242913	1.402379e+08	-0.456245	-0.500787	-0.138528	-0.595439	-0.626286	-0.238479	-0.203193	-0.610387	-0.540472	-0.460310	-0.214212	-0.549904	-0.178422	-0.228839	-0.517480	-0.705536	-0.320464	-0.218543	-0.454471	-0.526662	-0.440745	-0.541829	-0.640961	-0.224180	-0.664498	-0.298052	-0.473325	-0.492023	-0.490247	-0.565563	-0.488464	-0.291694	-0.171761	-0.472738	-0.419837	-0.532591	-0.181682	-0.618604	-0.542759	-0.303589	-0.725572	-0.372770	-0.333649	-0.682052	-0.482406	-0.725695	-0.490115	-0.357577	-0.450291	-0.270928	-0.711529	-0.709509	-0.521720	-0.539858	-0.349775	-0.871611	-0.666988	-0.409504	-0.708630	-0.332886	-0.443314	-0.527985	-0.431585	-0.355111	-0.356995	-0.662047	-0.554405	-0.579384	-0.493668	-0.623667	-0.279546	-0.526239	-0.775436	-0.336005	-0.375793	-0.186462	-0.650677	-0.531425	-0.246250	-0.596142	-0.500011	-0.413033	-0.447880	-0.617515	-0.518525	-0.761290	-0.306422	-0.440663	-0.743201	NaN	-0.582551	-0.410059	-0.348806	-0.147616	-0.407582	-0.621229	-0.624028	-0.399213	-0.390394	-0.361193	-0.098407	-0.223686	-0.196926	-0.418592	-0.658647	-0.319838	-0.588122	-0.288918	-0.728352	-0.534853	-0.389928	-0.763150	-0.423810	-0.727537	-0.078784	-0.388832	-0.214834	-0.303985	-0.523581	-0.248238	-0.487764	-0.479510	-0.497603	-0.102103	-0.349224	0.007080	-0.422060	-0.211090	-0.428105	-0.630335	-0.558607	-0.374690	0.094769	-0.149314	-0.559459	-0.113696	-0.331765	-0.323358	-0.574951	-0.422146	-0.136961	-0.283159	-0.188113	-0.111787	-0.709181	-0.034126	-0.579367	-0.449564	-0.285818	-0.327276	-0.313860	-0.546933	-0.617796	-0.601682	-0.174551	-0.485813	-0.476852	-0.416404	-0.635706	-0.262286	-0.265459	-0.372801	-0.435071	-0.399873	-0.438142	-0.782432	-0.054767	-0.160376	-0.467632	-0.450217	-0.103794	-0.104654	-0.189036	-0.340549	-0.151167	-0.683661	-0.312650	-0.435833	-0.360724	-0.335735	-0.330079	-0.470779	-0.364659	-0.313408	-0.439622	-0.419474	-0.442456	-0.523174	-0.566863	-0.443127	-0.496313	-0.485674	-0.435334	-0.583226	-0.436498	-0.238404	-0.568856	-0.405397	-0.445125	-0.396218
chr6	140242914	140252913	1.402479e+08	-0.477055	-0.520607	-0.153856	-0.614781	-0.637501	-0.255580	-0.224149	-0.635689	-0.555951	-0.476628	-0.231631	-0.570368	-0.200680	-0.236824	-0.531928	-0.723826	-0.331708	-0.236181	-0.465268	-0.541709	-0.452843	-0.565409	-0.656299	-0.236820	-0.677950	-0.323535	-0.492315	-0.507120	-0.515591	-0.580729	-0.508562	-0.310427	-0.187487	-0.488903	-0.439886	-0.541210	-0.196251	-0.634809	-0.545411	-0.319594	-0.729636	-0.397504	-0.349458	-0.690842	-0.501841	-0.741499	-0.500553	-0.364890	-0.459684	-0.284092	-0.732859	-0.724638	-0.535815	-0.550148	-0.367204	-0.886759	-0.682021	-0.420858	-0.721646	-0.347006	-0.456967	-0.553368	-0.442230	-0.367840	-0.371986	-0.674716	-0.567991	-0.592763	-0.505946	-0.630592	-0.288628	-0.546126	-0.788829	-0.349086	-0.389019	-0.193926	-0.677608	-0.548067	-0.263696	-0.602947	-0.517047	-0.420194	-0.457684	-0.627723	-0.531953	-0.776963	-0.318811	-0.449535	-0.757738	NaN	-0.604015	-0.422011	-0.365907	-0.162698	-0.417315	-0.630304	-0.640543	-0.412322	-0.405552	-0.382952	-0.108772	-0.233247	-0.210364	-0.425957	-0.682875	-0.326199	-0.599525	-0.304129	-0.739548	-0.547949	-0.400984	-0.761750	-0.437980	-0.738314	-0.091165	-0.405527	-0.226735	-0.307379	-0.535117	-0.261057	-0.494104	-0.493491	-0.512312	-0.118326	-0.352977	-0.007159	-0.425432	-0.226510	-0.441507	-0.638843	-0.568960	-0.391707	0.083023	-0.166340	-0.575784	-0.128880	-0.349904	-0.335471	-0.583953	-0.442265	-0.145941	-0.298980	-0.206465	-0.130124	-0.728950	-0.042075	-0.599346	-0.467963	-0.308639	-0.342157	-0.324697	-0.568022	-0.627147	-0.626172	-0.190322	-0.509336	-0.483578	-0.426899	-0.650106	-0.285069	-0.288100	-0.388908	-0.446443	-0.409222	-0.444074	-0.795346	-0.071186	-0.172474	-0.477218	-0.469992	-0.118224	-0.123771	-0.210991	-0.357061	-0.167487	-0.695425	-0.329849	-0.444754	-0.367326	-0.346003	-0.337207	-0.473439	-0.374174	-0.324004	-0.447372	-0.430445	-0.452014	-0.531440	-0.579034	-0.452306	-0.503059	-0.494922	-0.445130	-0.594931	-0.445421	-0.248524	-0.579416	-0.411461	-0.454914	-0.404465
chr6	140252914	140262913	1.402579e+08	-0.497720	-0.540383	-0.169569	-0.633879	-0.648848	-0.272886	-0.245126	-0.660658	-0.571333	-0.493397	-0.249299	-0.591033	-0.222957	-0.244992	-0.546328	-0.742019	-0.342883	-0.253883	-0.475700	-0.556942	-0.464700	-0.588683	-0.672062	-0.249988	-0.691396	-0.349742	-0.511565	-0.521707	-0.540825	-0.595778	-0.528689	-0.328856	-0.203542	-0.505213	-0.460048	-0.549493	-0.210243	-0.651323	-0.547953	-0.336208	-0.733699	-0.422222	-0.365338	-0.699128	-0.521245	-0.757433	-0.511512	-0.372704	-0.469279	-0.297529	-0.754268	-0.739810	-0.549334	-0.560260	-0.384622	-0.901754	-0.696974	-0.432414	-0.734496	-0.361228	-0.470753	-0.578861	-0.452998	-0.380652	-0.387089	-0.687291	-0.581174	-0.606097	-0.517804	-0.637528	-0.297333	-0.566122	-0.801951	-0.362726	-0.402195	-0.201613	-0.704381	-0.564810	-0.281225	-0.609791	-0.534078	-0.427485	-0.467484	-0.637757	-0.545524	-0.792357	-0.331406	-0.458265	-0.771669	NaN	-0.625221	-0.433601	-0.382685	-0.177870	-0.427150	-0.639145	-0.656403	-0.425350	-0.420519	-0.404812	-0.118998	-0.242762	-0.223867	-0.433326	-0.706426	-0.332799	-0.610811	-0.319525	-0.750506	-0.560924	-0.412113	-0.759990	-0.451863	-0.748671	-0.103702	-0.421903	-0.238351	-0.310622	-0.546535	-0.274023	-0.499909	-0.506947	-0.526434	-0.134591	-0.357009	-0.021743	-0.428573	-0.242017	-0.454762	-0.647313	-0.579215	-0.408519	0.070556	-0.183568	-0.591987	-0.144350	-0.367984	-0.347643	-0.592712	-0.462192	-0.155132	-0.314774	-0.224704	-0.148269	-0.748726	-0.050161	-0.619160	-0.486269	-0.331615	-0.356572	-0.335393	-0.588545	-0.636273	-0.650264	-0.206101	-0.532859	-0.490277	-0.437713	-0.664448	-0.307809	-0.311152	-0.404911	-0.457667	-0.418121	-0.449512	-0.807445	-0.087227	-0.184415	-0.486950	-0.489368	-0.132633	-0.142362	-0.232720	-0.373371	-0.184163	-0.706948	-0.346940	-0.453226	-0.373749	-0.355839	-0.344029	NaN	-0.383077	-0.334147	-0.454780	-0.441031	-0.461127	-0.539157	-0.590569	-0.461032	-0.509081	-0.503904	-0.454531	-0.605768	-0.453901	-0.258298	-0.589436	-0.417103	-0.464272	-0.412335
chr6	140262914	140272936	140267925	-0.518259	-0.560118	-0.185633	-0.652760	-0.660366	-0.290422	-0.266128	-0.685299	-0.586600	-0.510622	-0.267217	-0.611899	-0.245226	-0.253390	-0.560672	-0.760097	-0.354049	-0.271675	-0.485814	-0.572359	-0.476314	-0.611637	-0.688263	-0.263646	-0.704872	-0.376672	-0.531092	-0.535794	-0.565955	-0.610707	-0.548863	-0.347008	-0.219942	-0.521679	-0.480304	-0.557458	-0.223669	-0.668214	-0.550429	-0.353455	-0.737774	-0.446915	-0.381298	-0.706914	-0.540625	-0.773498	-0.522978	-0.381023	-0.479095	-0.311280	-0.775749	-0.755060	-0.562321	-0.570210	-0.402050	-0.916585	-0.711869	-0.444177	-0.747204	-0.375599	-0.484672	-0.604419	-0.463897	-0.393599	-0.402302	-0.699759	-0.593989	-0.619429	-0.529273	-0.644496	-0.305695	-0.586210	-0.814805	-0.376927	-0.415364	-0.209573	-0.730959	-0.581669	-0.298850	-0.616706	-0.551132	-0.434960	-0.477322	-0.647634	-0.559252	-0.807495	-0.344236	-0.466898	-0.785091	NaN	-0.646318	-0.444953	-0.399232	-0.193236	-0.437186	-0.647815	-0.671739	-0.438387	-0.435399	-0.426907	-0.129175	-0.252302	-0.237549	-0.440769	-0.729409	-0.339709	-0.622054	-0.335236	-0.761322	-0.573880	-0.423420	-0.757860	-0.465531	-0.758707	-0.116508	-0.438069	-0.249772	-0.313793	-0.557931	-0.287236	-0.505288	-0.519972	-0.540082	-0.151067	-0.361342	-0.036788	-0.431551	-0.257684	-0.467971	-0.655840	-0.589473	-0.425233	0.057257	-0.201121	-0.608201	-0.160225	-0.386127	-0.359960	-0.601307	-0.482054	-0.164621	-0.330649	-0.242962	-0.166356	-0.768617	-0.058449	-0.638935	-0.504622	-0.354905	-0.370642	-0.346019	-0.608631	-0.645238	-0.674097	-0.222019	-0.556522	-0.497004	-0.448930	-0.678824	-0.330648	-0.334760	-0.420912	-0.468825	-0.426627	-0.454534	-0.818810	-0.103037	-0.196294	-0.496918	-0.508472	-0.147180	-0.160566	-0.254368	-0.389595	-0.201302	-0.718327	-0.364048	-0.461480	-0.380156	-0.365491	-0.350748	NaN	-0.391624	-0.344120	-0.462056	-0.451510	-0.470040	-0.546529	-0.601778	-0.469539	-0.514567	-0.512856	-0.463789	-0.616033	-0.462171	-0.268004	-0.599170	-0.422499	-0.473447	-0.420048
chr6	140272937	140282936	1.402779e+08	-0.538639	-0.579773	-0.201980	-0.671402	-0.672070	-0.308153	-0.287111	-0.709557	-0.601712	-0.528271	-0.285346	-0.632909	-0.267413	-0.262049	-0.574917	-0.778000	-0.365219	-0.289540	-0.495635	-0.587908	-0.487668	-0.634202	-0.704868	-0.277734	-0.718387	-0.404254	-0.550851	-0.549355	-0.590923	-0.625487	-0.569043	-0.364865	-0.236665	-0.538272	-0.500611	-0.565112	-0.236526	-0.685499	-0.552864	-0.371315	-0.741867	-0.471511	-0.397309	-0.714184	-0.559957	-0.789650	-0.534899	-0.389837	-0.489129	-0.325354	-0.797239	-0.770384	-0.574789	-0.579999	-0.419465	-0.931225	-0.726686	-0.456129	-0.759769	-0.390123	-0.498681	-0.629953	-0.474914	-0.406698	-0.417597	-0.712079	-0.606436	-0.632764	-0.540357	-0.651498	-0.313735	-0.606326	-0.827364	-0.391657	-0.428540	-0.217834	-0.757246	-0.598605	-0.316538	-0.623693	-0.568185	-0.442649	-0.487217	-0.657341	-0.573119	-0.822384	-0.357296	-0.475458	-0.797916	NaN	-0.667177	-0.456035	-0.415417	-0.208683	-0.447378	-0.656262	-0.686473	-0.451348	-0.450102	-0.449075	-0.139251	-0.261811	-0.251333	-0.448246	-0.751624	-0.346915	-0.633177	-0.351175	-0.771949	-0.586744	-0.434860	-0.755372	-0.478874	-0.768392	-0.129519	-0.453914	-0.260936	-0.316936	-0.569248	-0.300608	-0.510278	-0.532483	-0.553180	-0.167705	-0.365945	-0.052212	-0.434384	-0.273360	-0.481055	-0.664413	-0.599696	-0.441734	0.043195	-0.218885	-0.624334	-0.176401	-0.404200	-0.372342	-0.609702	-0.501704	-0.174372	-0.346496	-0.261127	-0.184269	-0.788461	-0.066887	-0.658526	-0.522908	-0.378357	-0.384296	-0.356505	-0.628144	-0.653975	-0.697484	-0.237982	-0.580146	-0.503729	-0.460479	-0.693144	-0.353423	-0.358749	-0.436791	-0.479842	-0.434690	-0.459146	-0.829377	-0.118551	-0.208045	-0.507077	-0.527165	-0.161825	-0.178275	-0.275799	-0.405634	-0.218781	-0.729491	-0.381064	-0.468577	-0.385786	-0.373834	-0.356598	-0.479332	-0.398871	-0.352771	-0.468363	-0.460652	-0.477728	-0.552738	-0.611383	-0.476855	-0.518978	-0.520712	-0.471827	-0.624608	-0.469289	-0.276508	-0.607497	-0.427067	-0.481380	-0.426722
chr6	140282937	140292936	1.402879e+08	-0.558821	-0.599301	-0.218546	-0.689793	-0.683974	-0.326046	-0.308035	-0.733383	-0.616635	-0.546310	-0.303649	-0.654009	-0.289448	-0.270990	-0.589019	-0.795684	-0.376402	-0.307464	-0.505192	-0.603532	-0.498747	-0.656314	-0.721830	-0.292201	-0.731953	-0.432399	-0.570811	-0.562367	-0.615668	-0.640108	-0.589183	-0.382425	-0.253684	-0.554960	-0.520945	-0.572461	-0.248821	-0.703186	-0.555278	-0.389752	-0.745976	-0.495943	-0.413348	-0.720934	-0.579211	-0.805848	-0.547215	-0.399136	-0.499376	-0.339755	-0.818675	-0.785761	-0.586764	-0.589634	-0.436841	-0.945650	-0.741391	-0.468256	-0.772189	-0.404799	-0.512744	-0.655379	-0.486032	-0.419962	-0.432945	-0.724224	-0.618514	-0.646107	-0.551061	-0.658528	-0.321482	-0.626413	-0.839601	-0.406892	-0.441733	-0.226412	-0.783141	-0.615572	-0.334258	-0.630755	-0.585217	-0.450583	-0.497179	-0.666859	-0.587109	-0.837034	-0.370576	-0.483970	-0.810158	NaN	-0.687833	-0.466907	-0.431235	-0.224206	-0.457750	-0.664509	-0.700640	-0.464256	-0.464658	-0.471308	-0.149254	-0.271299	-0.265246	-0.455771	-0.773055	-0.354449	-0.644186	-0.367361	-0.782431	-0.599537	-0.446470	-0.752529	-0.491889	-0.777772	-0.142752	-0.469451	-0.271866	-0.320126	-0.580507	-0.314147	-0.514958	-0.544498	-0.565762	-0.184568	-0.370817	-0.068029	-0.437107	-0.289008	-0.494039	-0.673081	-0.609921	-0.458037	0.028344	-0.236866	-0.640409	-0.192886	-0.422202	-0.384803	-0.617936	-0.521137	-0.184423	-0.362324	-0.279221	-0.202020	-0.808244	-0.075492	-0.677947	-0.541159	-0.401993	-0.397568	-0.366877	-0.647106	-0.662474	-0.720418	-0.254016	-0.603728	-0.510472	-0.472354	-0.707420	-0.376146	-0.383114	-0.452543	-0.490719	-0.442330	-0.463392	-0.839191	-0.133821	-0.219698	-0.517451	-0.545460	-0.176635	-0.195525	-0.297040	-0.421512	-0.236603	-0.740449	-0.398009	-0.476440	-0.392184	-0.383126	-0.363189	-0.480897	-0.406775	-0.362461	-0.475428	-0.470951	-0.486277	-0.559433	-0.621973	-0.484961	-0.523468	-0.529616	-0.480832	-0.633776	-0.477186	-0.286164	-0.616642	-0.432052	-0.490221	-0.434179
chr6	140292937	140302936	1.402979e+08	-0.578803	-0.618697	-0.235319	-0.707965	-0.696111	-0.344115	-0.328910	-0.756786	-0.631369	-0.564738	-0.322127	-0.675187	-0.311315	-0.280243	-0.602979	-0.813150	-0.387634	-0.325473	-0.514533	-0.619219	-0.509556	-0.677963	-0.739147	-0.307031	-0.745617	-0.461074	-0.590994	-0.574842	-0.640192	-0.654593	-0.609275	-0.399723	-0.270992	-0.571749	-0.541330	-0.579521	-0.260597	-0.721312	-0.557678	-0.408772	-0.750101	-0.520217	-0.429437	-0.727179	-0.598405	-0.822082	-0.559901	-0.408923	-0.509848	-0.354509	-0.840041	-0.801190	-0.598294	-0.599141	-0.454187	-0.959864	-0.755987	-0.480568	-0.784479	-0.419654	-0.526855	-0.680681	-0.497256	-0.433426	-0.448342	-0.736195	-0.630259	-0.659494	-0.561423	-0.665584	-0.328987	-0.646462	-0.851518	-0.422649	-0.454977	-0.235341	-0.808602	-0.632552	-0.352018	-0.637905	-0.602227	-0.458800	-0.507238	-0.676191	-0.601238	-0.851487	-0.384089	-0.492472	-0.821811	NaN	-0.708268	-0.477599	-0.446648	-0.239763	-0.468296	-0.672564	-0.714237	-0.477107	-0.479060	-0.493544	-0.159187	-0.280761	-0.279280	-0.463339	-0.793642	-0.362337	-0.655054	-0.383776	-0.792781	-0.612242	-0.458240	-0.749339	-0.504545	-0.786864	-0.156192	-0.484653	-0.282556	-0.323428	-0.591702	-0.327834	-0.519388	-0.555997	-0.577827	-0.201663	-0.375938	-0.084218	-0.439752	-0.304554	-0.506913	-0.681856	-0.620159	-0.474115	0.012716	-0.255016	-0.656397	-0.209653	-0.440096	-0.397326	-0.626036	-0.540306	-0.194784	-0.378105	-0.297218	-0.219573	-0.827907	-0.084259	-0.697171	-0.559375	-0.425772	-0.410463	-0.377142	-0.665495	-0.670707	-0.742830	-0.270114	-0.627209	-0.517241	-0.484500	-0.721633	-0.398786	-0.407789	-0.468117	-0.501434	-0.449555	-0.467305	-0.848279	-0.148848	-0.231270	-0.528040	-0.563326	-0.191627	-0.212305	-0.318055	-0.437213	-0.254725	-0.751187	-0.414864	-0.484622	-0.399034	-0.392828	-0.370192	-0.482325	-0.414857	-0.372681	-0.482887	-0.481868	-0.495206	-0.566159	-0.632917	-0.493389	-0.527658	-0.539117	-0.490318	-0.642908	-0.485418	-0.296521	-0.626022	-0.437160	-0.499480	-0.442017
chr6	140302937	140312936	1.403079e+08	-0.598571	-0.637934	-0.252278	-0.725920	-0.708495	-0.362346	-0.349723	-0.779735	-0.645904	-0.583535	-0.340757	-0.696409	-0.332971	-0.289825	-0.616786	-0.830385	-0.398930	-0.343563	-0.523674	-0.634941	-0.520109	-0.699107	-0.756806	-0.322191	-0.759401	-0.490203	-0.611398	-0.586773	-0.664466	-0.668955	-0.629281	-0.416762	-0.288552	-0.588619	-0.561757	-0.586292	-0.271885	-0.739890	-0.560062	-0.428371	-0.754233	-0.544314	-0.445581	-0.732926	-0.617531	-0.838321	-0.572919	-0.419177	-0.520543	-0.369624	-0.861301	-0.816647	-0.609402	-0.608543	-0.471488	-0.973843	-0.770461	-0.493037	-0.796634	-0.434692	-0.540993	-0.705821	-0.508581	-0.447104	-0.463759	-0.747970	-0.641676	-0.672939	-0.571475	-0.672646	-0.336285	-0.666438	-0.863098	-0.438924	-0.468287	-0.244629	-0.833562	-0.649509	-0.369807	-0.645138	-0.619182	-0.467320	-0.517404	-0.685315	-0.615498	-0.865764	-0.397829	-0.500991	-0.832846	NaN	-0.728413	-0.488115	-0.461585	-0.255269	-0.478984	-0.680424	-0.727237	-0.489867	-0.493252	-0.515665	-0.169033	-0.290169	-0.293402	-0.470919	-0.813288	-0.370587	-0.665727	-0.400354	-0.802979	-0.624813	-0.470125	-0.745818	-0.516785	-0.795659	-0.169795	-0.499462	-0.292972	-0.326896	-0.602802	-0.341624	-0.523614	-0.566944	-0.589351	-0.218940	-0.381283	-0.100719	-0.442347	-0.319895	-0.519639	-0.690712	-0.630394	-0.489900	-0.003636	-0.273228	-0.672220	-0.226623	-0.457809	-0.409868	-0.634010	-0.559123	-0.205431	-0.393780	-0.315038	-0.236854	-0.847350	-0.093165	-0.716130	-0.577512	-0.449585	-0.422964	-0.387284	-0.683246	-0.678631	-0.764591	-0.286229	-0.650472	-0.524021	-0.496814	-0.735721	-0.421252	-0.432647	-0.483418	-0.511952	-0.456368	-0.470909	-0.856653	-0.163590	-0.242753	-0.538810	-0.580706	-0.206771	-0.228574	-0.338758	-0.452677	-0.273060	-0.761664	-0.431574	-0.491966	-0.405356	-0.401540	-0.376617	-0.483449	-0.421978	-0.381985	-0.489703	-0.491849	-0.503247	-0.571962	-0.642670	-0.500942	-0.530967	-0.547870	-0.498939	-0.650727	-0.492822	-0.306120	-0.634289	-0.441679	-0.507841	-0.449124
chr6	140312937	140322981	140317959	-0.618149	-0.657037	-0.269440	-0.743695	-0.721159	-0.380763	-0.370502	-0.802238	-0.660263	-0.602718	-0.359555	-0.717690	-0.354424	-0.299776	-0.630456	-0.847412	-0.410329	-0.361771	-0.532644	-0.650703	-0.530451	-0.719755	-0.774822	-0.337676	-0.773347	-0.519763	-0.632052	-0.598184	-0.688514	-0.683241	-0.649202	-0.433555	-0.306368	-0.605588	-0.582248	-0.592778	-0.282746	-0.758965	-0.562428	-0.448581	-0.758385	-0.568278	-0.461811	-0.738189	-0.636615	-0.854565	-0.586272	-0.429902	-0.531484	-0.385144	-0.882462	-0.832140	-0.620132	-0.617878	-0.488753	-0.987599	-0.784836	-0.505665	-0.808669	-0.449947	-0.555163	-0.730813	-0.520030	-0.461030	-0.479198	-0.759537	-0.652770	-0.686479	-0.581248	-0.679697	-0.343414	-0.686351	-0.874351	-0.455739	-0.481701	-0.254292	-0.858006	-0.666442	-0.387652	-0.652449	-0.636090	-0.476175	-0.527705	-0.694220	-0.629913	-0.879918	-0.411806	-0.509566	-0.843290	NaN	-0.748296	-0.498509	-0.476052	-0.270729	-0.489845	-0.688134	-0.739678	-0.502564	-0.507240	-0.537673	-0.178827	-0.299545	-0.307666	-0.478521	-0.832008	-0.379243	-0.676205	-0.417108	-0.813051	-0.637290	-0.482139	-0.741966	-0.528627	-0.804196	-0.183585	-0.513899	-0.303133	-0.330591	-0.613826	-0.355544	-0.527696	-0.577369	-0.600372	-0.236437	-0.386864	-0.117558	-0.444931	-0.335008	-0.532244	-0.699664	-0.640654	-0.505404	-0.020742	-0.291492	-0.687882	-0.243802	-0.475358	-0.422455	-0.641897	-0.577610	-0.216390	-0.409373	-0.332692	-0.253875	-0.866573	-0.102239	-0.734857	-0.595609	-0.473451	-0.435126	-0.397341	-0.700394	-0.686252	-0.785685	-0.302396	-0.673529	-0.530825	-0.509251	-0.749694	-0.443571	-0.457710	-0.498433	-0.522292	-0.462815	-0.474248	-0.864390	-0.178075	-0.254203	-0.549785	-0.597637	-0.222106	-0.244387	-0.359173	-0.467925	-0.291610	-0.771890	-0.448167	-0.499042	-0.411628	-0.409913	-0.382963	-0.484400	-0.428697	-0.391092	-0.496419	-0.501655	-0.511025	-0.577302	-0.651997	-0.508204	-0.533691	-0.556550	-0.507355	-0.657879	-0.499976	-0.315698	-0.642078	-0.445972	-0.515950	-0.456047
chr6	140322982	140332981	1.403280e+08	-0.637472	-0.675950	-0.286750	-0.761249	-0.734067	-0.399320	-0.391183	-0.824205	-0.674418	-0.622217	-0.378463	-0.738947	-0.375585	-0.310082	-0.643942	-0.864178	-0.421819	-0.380054	-0.541432	-0.666436	-0.540585	-0.739829	-0.793128	-0.353410	-0.787435	-0.549602	-0.652886	-0.609060	-0.712244	-0.697431	-0.668946	-0.450037	-0.324355	-0.622600	-0.602730	-0.598939	-0.293199	-0.778490	-0.564766	-0.469342	-0.762555	-0.592049	-0.478087	-0.742960	-0.655597	-0.870745	-0.599908	-0.441057	-0.542642	-0.401055	-0.903446	-0.847606	-0.630478	-0.627142	-0.505915	-1.001080	-0.799076	-0.518400	-0.820551	-0.465381	-0.569306	-0.755552	-0.531573	-0.475163	-0.494584	-0.770839	-0.663489	-0.700084	-0.590711	-0.686695	-0.350383	-0.706125	-0.885237	-0.473029	-0.495198	-0.264304	-0.881822	-0.683269	-0.405498	-0.659814	-0.652886	-0.485354	-0.538107	-0.702866	-0.644443	-0.893941	-0.425962	-0.518191	-0.853155	NaN	-0.767922	-0.508826	-0.490043	-0.286135	-0.500906	-0.695727	-0.751573	-0.515214	-0.521007	-0.559546	-0.188590	-0.308896	-0.322108	-0.486154	-0.849795	-0.388337	-0.686485	-0.434038	-0.823002	-0.649700	-0.494278	-0.737783	-0.540078	-0.812499	-0.197570	-0.527970	-0.313043	-0.334565	-0.624775	-0.369609	-0.531678	-0.587286	-0.610919	-0.254180	-0.392694	-0.134743	-0.447537	-0.349866	-0.544740	-0.708719	-0.650956	-0.520621	-0.038622	-0.309783	-0.703374	-0.261178	-0.492728	-0.435106	-0.649726	-0.595774	-0.227670	-0.424899	-0.350166	-0.270632	-0.885533	-0.111513	-0.753358	-0.613675	-0.497370	-0.446996	-0.407344	-0.716953	-0.693554	-0.806075	-0.318633	-0.696369	-0.537646	-0.521758	-0.763543	-0.465755	-0.482981	-0.513134	-0.532455	-0.468936	-0.477352	-0.871563	-0.192316	-0.265665	-0.560969	-0.614138	-0.237660	-0.259797	-0.379310	-0.482957	-0.310363	-0.781864	-0.464647	-0.505065	-0.417110	-0.416998	-0.388493	-0.485125	-0.434292	-0.398961	-0.502266	-0.510150	-0.517666	-0.581635	-0.659876	-0.514367	-0.535630	-0.564140	-0.514605	-0.663662	-0.506082	-0.324124	-0.648547	-0.449581	-0.522892	-0.462000
chr6	140332982	140342981	1.403380e+08	-0.656480	-0.694620	-0.304166	-0.778538	-0.747190	-0.417974	-0.411701	-0.845554	-0.688356	-0.641960	-0.397419	-0.760093	-0.396377	-0.320723	-0.657200	-0.880631	-0.433391	-0.398378	-0.550020	-0.682066	-0.550518	-0.759263	-0.811647	-0.369317	-0.801640	-0.579569	-0.673836	-0.619410	-0.735564	-0.711515	-0.688428	-0.466159	-0.342426	-0.639599	-0.623126	-0.604736	-0.303272	-0.798405	-0.567066	-0.490581	-0.766725	-0.615577	-0.494364	-0.747234	-0.674408	-0.886790	-0.613776	-0.452605	-0.553990	-0.417337	-0.924182	-0.862982	-0.640439	-0.636328	-0.522912	-1.014245	-0.813140	-0.531190	-0.832257	-0.480949	-0.583366	-0.779938	-0.543180	-0.489463	-0.509844	-0.781833	-0.673782	-0.713720	-0.599829	-0.693595	-0.357213	-0.725696	-0.895725	-0.490704	-0.508754	-0.274648	-0.904914	-0.699897	-0.423300	-0.667214	-0.669518	-0.494849	-0.548569	-0.711229	-0.659052	-0.907837	-0.440235	-0.526856	-0.862402	NaN	-0.787190	-0.519072	-0.503489	-0.301395	-0.512142	-0.703195	-0.762873	-0.527767	-0.534478	-0.581161	-0.198294	-0.318175	-0.336694	-0.493793	-0.866565	-0.397853	-0.696513	-0.451064	-0.832770	-0.662009	-0.506477	-0.733302	-0.551096	-0.820551	-0.211690	-0.541618	-0.322651	-0.338837	-0.635590	-0.383761	-0.535580	-0.596661	-0.620962	-0.272094	-0.398752	-0.152182	-0.450189	-0.364370	-0.557080	-0.717831	-0.661265	-0.535468	-0.057187	-0.327988	-0.718613	-0.278655	-0.509811	-0.447769	-0.657489	-0.613538	-0.239224	-0.440296	-0.367361	-0.287047	-0.904087	-0.120975	-0.771544	-0.631634	-0.521220	-0.458570	-0.417282	-0.732855	-0.700485	-0.825628	-0.334876	-0.718881	-0.544446	-0.534235	-0.777190	-0.487709	-0.508331	-0.527427	-0.542387	-0.474741	-0.480234	-0.878205	-0.206260	-0.277127	-0.572300	-0.630141	-0.253384	-0.274785	-0.399086	-0.497699	-0.329218	-0.791541	-0.480935	-0.511300	-0.422948	-0.424267	-0.394371	-0.485805	-0.439937	-0.407248	-0.508495	-0.519121	-0.524568	-0.585864	-0.667964	-0.520728	-0.537182	-0.572235	-0.522214	-0.669302	-0.512427	-0.333177	-0.655046	-0.453272	-0.530126	-0.468240
chr6	140342982	140352981	1.403480e+08	-0.675196	-0.713084	-0.321726	-0.795590	-0.760553	-0.436765	-0.432093	-0.866316	-0.702129	-0.661958	-0.416436	-0.781141	-0.416837	-0.331714	-0.670244	-0.896792	-0.445083	-0.416792	-0.558425	-0.697595	-0.560296	-0.778091	-0.830386	-0.385389	-0.815990	-0.609646	-0.694924	-0.629289	-0.758489	-0.725545	-0.707651	-0.481952	-0.360577	-0.656603	-0.643443	-0.610165	-0.313042	-0.818727	-0.569340	-0.512312	-0.770892	-0.638911	-0.510681	-0.751032	-0.693059	-0.902712	-0.627897	-0.464551	-0.565557	-0.434037	-0.944690	-0.878263	-0.650049	-0.645480	-0.539769	-1.027119	-0.827058	-0.544052	-0.843822	-0.496665	-0.597354	-0.803973	-0.554866	-0.503954	-0.524977	-0.792517	-0.683652	-0.727414	-0.608613	-0.700379	-0.363953	-0.745093	-0.905838	-0.508746	-0.522392	-0.285359	-0.927293	-0.716311	-0.441102	-0.674657	-0.686002	-0.504700	-0.559104	-0.719331	-0.673764	-0.921663	-0.454636	-0.535589	-0.871038	NaN	-0.806067	-0.529292	-0.516377	-0.316466	-0.523553	-0.710551	-0.773571	-0.540217	-0.547630	-0.602475	-0.207937	-0.327384	-0.351430	-0.501437	-0.882311	-0.407802	-0.706284	-0.468160	-0.842317	-0.674228	-0.518712	-0.728544	-0.561679	-0.828358	-0.225936	-0.554840	-0.331946	-0.343427	-0.646246	-0.397992	-0.539429	-0.605486	-0.630505	-0.290157	-0.405039	-0.169837	-0.452918	-0.378476	-0.569258	-0.726987	-0.671580	-0.549916	-0.076398	-0.346065	-0.733575	-0.296198	-0.526554	-0.460433	-0.665208	-0.630894	-0.251039	-0.455557	-0.384237	-0.303098	-0.922160	-0.130647	-0.789399	-0.649472	-0.544950	-0.469896	-0.427170	-0.748096	-0.707026	-0.844281	-0.351106	-0.741045	-0.551216	-0.546633	-0.790610	-0.509421	-0.533723	-0.541281	-0.552065	-0.480257	-0.482909	-0.884365	-0.219903	-0.288613	-0.583753	-0.645632	-0.269287	-0.289384	-0.418490	-0.512136	-0.348138	-0.800915	-0.497009	-0.517555	-0.428977	-0.431462	-0.400430	-0.486437	-0.445428	-0.415718	-0.514966	-0.528319	-0.531521	-0.589793	-0.675992	-0.527080	-0.538201	-0.580625	-0.529966	-0.674586	-0.518820	-0.342637	-0.661334	-0.456926	-0.537436	-0.474586
chr6	140352982	140362981	1.403580e+08	-0.693587	-0.731341	-0.339429	-0.812392	-0.774147	-0.455680	-0.452351	-0.886474	-0.715749	-0.682175	-0.435487	-0.802060	-0.436955	-0.343038	-0.683046	-0.912642	-0.456908	-0.435313	-0.566650	-0.712984	-0.569941	-0.796301	-0.849302	-0.401582	-0.830462	-0.639732	-0.716114	-0.638722	-0.780974	-0.739540	-0.726564	-0.497417	-0.378770	-0.673594	-0.663652	-0.615225	-0.322563	-0.839429	-0.571590	-0.534500	-0.775045	-0.662050	-0.527044	-0.754385	-0.711517	-0.918489	-0.642258	-0.476885	-0.577335	-0.451151	-0.964932	-0.893400	-0.659320	-0.654621	-0.556468	-1.039689	-0.840829	-0.556977	-0.855256	-0.512496	-0.611247	-0.827599	-0.566608	-0.518612	-0.539951	-0.802877	-0.693087	-0.741156	-0.617048	-0.707001	-0.370635	-0.764301	-0.915576	-0.527104	-0.536108	-0.296443	-0.948926	-0.732456	-0.458912	-0.682131	-0.702309	-0.514908	-0.569703	-0.727177	-0.688565	-0.935425	-0.469141	-0.544394	-0.878871	NaN	-0.824048	-0.539253	-0.528386	-0.330921	-0.534820	-0.717625	-0.783410	-0.552233	-0.560108	-0.622912	-0.217258	-0.336292	-0.365919	-0.508874	-0.896672	-0.417918	-0.715554	-0.484857	-0.851367	-0.686061	-0.530647	-0.723661	-0.571566	-0.835728	-0.239928	-0.567309	-0.340690	-0.348204	-0.656444	-0.411908	-0.543149	-0.613539	-0.639322	-0.307853	-0.411387	-0.187193	-0.455675	-0.391786	-0.580960	-0.735935	-0.681629	-0.563574	-0.095687	-0.363516	-0.747861	-0.313304	-0.542478	-0.472755	-0.672695	-0.647394	-0.262784	-0.470277	-0.400328	-0.318352	-0.939238	-0.140277	-0.806458	-0.666717	-0.567880	-0.480736	-0.436766	-0.762303	-0.713021	-0.861536	-0.366875	-0.762275	-0.557775	-0.558590	-0.803444	-0.530312	-0.558462	-0.554324	-0.561228	-0.485377	-0.485327	-0.889945	-0.232892	-0.299850	-0.594998	-0.660207	-0.284950	-0.303252	-0.437031	-0.525894	-0.366582	-0.809744	-0.512435	-0.523514	-0.434890	-0.438204	-0.406358	-0.487009	-0.450485	-0.423952	-0.521387	-0.537292	-0.538181	-0.593196	-0.683551	-0.533101	-0.538597	-0.588904	-0.537477	-0.679273	-0.524943	-0.352048	-0.667084	-0.460353	-0.544459	-0.480722
chr6	140362982	140372981	1.403680e+08	-0.711629	-0.749387	-0.357259	-0.828923	-0.787959	-0.474693	-0.472465	-0.906003	-0.729220	-0.702568	-0.454547	-0.822831	-0.456712	-0.354686	-0.695568	-0.928168	-0.468876	-0.453964	-0.574701	-0.728200	-0.579472	-0.813880	-0.868348	-0.417851	-0.845028	-0.669726	-0.737366	-0.647724	-0.802973	-0.753519	-0.745119	-0.512559	-0.396980	-0.690560	-0.683721	-0.619931	-0.331891	-0.860467	-0.573824	-0.557102	-0.779175	-0.685000	-0.543451	-0.757327	-0.729748	-0.934095	-0.656846	-0.489597	-0.589314	-0.468677	-0.984880	-0.908339	-0.668261	-0.663768	-0.572980	-1.051943	-0.854442	-0.569955	-0.866567	-0.528413	-0.625036	-0.850758	-0.578378	-0.533413	-0.554737	-0.812916	-0.702073	-0.754930	-0.625129	-0.713409	-0.377284	-0.783306	-0.924937	-0.545727	-0.549899	-0.307905	-0.969774	-0.748288	-0.476734	-0.689617	-0.718411	-0.525461	-0.580361	-0.734776	-0.703437	-0.949126	-0.483724	-0.553274	-0.885576	NaN	-0.840177	-0.548427	-0.538940	-0.343961	-0.545269	-0.724049	-0.791944	-0.563157	-0.571257	-0.641367	-0.225739	-0.344421	-0.379312	-0.515686	-0.909037	-0.427567	-0.723853	-0.500195	-0.859442	-0.696887	-0.541601	-0.718983	-0.580280	-0.842292	-0.252861	-0.578406	-0.348448	-0.352837	-0.665624	-0.424703	-0.546552	-0.620463	-0.647011	-0.324142	-0.417408	-0.203222	-0.458317	-0.403594	-0.591559	-0.744159	-0.690847	-0.575727	-0.113843	-0.379374	-0.760712	-0.328982	-0.556720	-0.484040	-0.679536	-0.662177	-0.273751	-0.483653	-0.414776	-0.332005	-0.954425	-0.149298	-0.821817	-0.682408	-0.588707	-0.490547	-0.445559	-0.774789	-0.718208	-0.876561	-0.381289	-0.781430	-0.563765	-0.569422	-0.815000	-0.549249	-0.581143	-0.565889	-0.569403	-0.489876	-0.487400	-0.894735	-0.244550	-0.310216	-0.605375	-0.673133	-0.299466	-0.315704	-0.453741	-0.538257	-0.383485	-0.817579	-0.526374	-0.529150	-0.440646	-0.444458	-0.412112	-0.487524	-0.455093	-0.431900	-0.527747	-0.546001	-0.544519	-0.596045	-0.690609	-0.538759	-0.538364	-0.597035	-0.544716	-0.683383	-0.530771	-0.361358	-0.672274	-0.463522	-0.551166	-0.486609
chr6	140372982	140383031	1.403780e+08	-0.729346	-0.767269	-0.375239	-0.845210	-0.802015	-0.493822	-0.492485	-0.924933	-0.742586	-0.723150	-0.473644	-0.843485	-0.476125	-0.366671	-0.707808	-0.943408	-0.481048	-0.472834	-0.582601	-0.743256	-0.588935	-0.830868	-0.887536	-0.434207	-0.859691	-0.699619	-0.758689	-0.656329	-0.824509	-0.767530	-0.763323	-0.527428	-0.415230	-0.707545	-0.703669	-0.624327	-0.341119	-0.881852	-0.576062	-0.580131	-0.783291	-0.707823	-0.559935	-0.759902	-0.747766	-0.949545	-0.671689	-0.502716	-0.601506	-0.486668	-1.004560	-0.923064	-0.676903	-0.672954	-0.589316	-1.063901	-0.867916	-0.583009	-0.877801	-0.544439	-0.638750	-0.873454	-0.590171	-0.548368	-0.569338	-0.822664	-0.710618	-0.768755	-0.632873	-0.719585	-0.383950	-0.802139	-0.933941	-0.564617	-0.563800	-0.319788	-0.989847	-0.763800	-0.494636	-0.697118	-0.734327	-0.536379	-0.591095	-0.742153	-0.718401	-0.962800	-0.498416	-0.562260	-0.892565	NaN	-0.857960	-0.558891	-0.550309	-0.358420	-0.557211	-0.731258	-0.800988	-0.575397	-0.583486	-0.661881	-0.235242	-0.353586	-0.394589	-0.523390	-0.922058	-0.438968	-0.733000	-0.517572	-0.868294	-0.709149	-0.553998	-0.713455	-0.589705	-0.849484	-0.267627	-0.590553	-0.356903	-0.358384	-0.675770	-0.439203	-0.550416	-0.627718	-0.655221	-0.342621	-0.424483	-0.221476	-0.461484	-0.416413	-0.603396	-0.753476	-0.701276	-0.588987	-0.134959	-0.397111	-0.774927	-0.346675	-0.572332	-0.496790	-0.687242	-0.678457	-0.286393	-0.498635	-0.430724	-0.347017	-0.970989	-0.159764	-0.838829	-0.699993	-0.611957	-0.501525	-0.455528	-0.788224	-0.723706	-0.892526	-0.397534	-0.802683	-0.570529	-0.581460	-0.827783	-0.570383	-0.606773	-0.578462	-0.578367	-0.494743	-0.489590	-0.899782	-0.257429	-0.322040	-0.617195	-0.687205	-0.316096	-0.329493	-0.472292	-0.551938	-0.402572	-0.826120	-0.541865	-0.534508	-0.446286	-0.450277	-0.417732	-0.487989	-0.459292	-0.439630	-0.534121	-0.554523	-0.550591	-0.598353	-0.697230	-0.544100	-0.537492	-0.605088	-0.551746	-0.686985	-0.536354	-0.370642	-0.676956	-0.466440	-0.557619	-0.492292
chr6	140383032	140393031	1.403880e+08	-0.746687	-0.784946	-0.393291	-0.861216	-0.816269	-0.512990	-0.512370	-0.943200	-0.755827	-0.743828	-0.492719	-0.863964	-0.495113	-0.378944	-0.719704	-0.958329	-0.493432	-0.491914	-0.590335	-0.758087	-0.598330	-0.847220	-0.906771	-0.450583	-0.874383	-0.729262	-0.779974	-0.664536	-0.845507	-0.781544	-0.781094	-0.542005	-0.433447	-0.724499	-0.723416	-0.628452	-0.350286	-0.903491	-0.578298	-0.603485	-0.787388	-0.730466	-0.576448	-0.762143	-0.765495	-0.964779	-0.686739	-0.516211	-0.613863	-0.505084	-1.023891	-0.937491	-0.685237	-0.682167	-0.605401	-1.075523	-0.881198	-0.596108	-0.888949	-0.560527	-0.652345	-0.895588	-0.601927	-0.563412	-0.583688	-0.832121	-0.718697	-0.782596	-0.640255	-0.725490	-0.390649	-0.820743	-0.942571	-0.583676	-0.577774	-0.332071	-1.009043	-0.778913	-0.512594	-0.704604	-0.750004	-0.547630	-0.601868	-0.749300	-0.733403	-0.976411	-0.513181	-0.571336	-0.899203	NaN	-0.876000	-0.569956	-0.561553	-0.373155	-0.569773	-0.738742	-0.809770	-0.588032	-0.595814	-0.682891	-0.245055	-0.363144	-0.410661	-0.531439	-0.934647	-0.451413	-0.742290	-0.535719	-0.877233	-0.722014	-0.566927	-0.707444	-0.599085	-0.856748	-0.283191	-0.602809	-0.365380	-0.364483	-0.686066	-0.454325	-0.554500	-0.634641	-0.663273	-0.361945	-0.432156	-0.240649	-0.465020	-0.429159	-0.615591	-0.763193	-0.712156	-0.602275	-0.157616	-0.415365	-0.789390	-0.365057	-0.588038	-0.510083	-0.695241	-0.694940	-0.299829	-0.514111	-0.446918	-0.362196	-0.987574	-0.170996	-0.856179	-0.718138	-0.635823	-0.512907	-0.465984	-0.801472	-0.729064	-0.908024	-0.414410	-0.824385	-0.577591	-0.593729	-0.840781	-0.592110	-0.633447	-0.591010	-0.587427	-0.499601	-0.491742	-0.904704	-0.270535	-0.334502	-0.629615	-0.701305	-0.333701	-0.343599	-0.491272	-0.565899	-0.422421	-0.834701	-0.557714	-0.539882	-0.452136	-0.455961	-0.423538	-0.488429	-0.463280	-0.447588	-0.540935	-0.563366	-0.556740	-0.600180	-0.703760	-0.549408	-0.535842	-0.613545	-0.558976	-0.690262	-0.542005	-0.380464	-0.681360	-0.469236	-0.564187	-0.498090
chr6	140393032	140403031	1.403980e+08	-0.763614	-0.802387	-0.411347	-0.876903	-0.830663	-0.532117	-0.532071	-0.960743	-0.768917	-0.764507	-0.511725	-0.884206	-0.513595	-0.391464	-0.731211	-0.972900	-0.506031	-0.511188	-0.597889	-0.772632	-0.607654	-0.862906	-0.925956	-0.466899	-0.889040	-0.758516	-0.801114	-0.672348	-0.865910	-0.795522	-0.798367	-0.556262	-0.451561	-0.741371	-0.742891	-0.632347	-0.359414	-0.925281	-0.580523	-0.627064	-0.791458	-0.752885	-0.592941	-0.764090	-0.782883	-0.979745	-0.701942	-0.530041	-0.626343	-0.523888	-1.042793	-0.951539	-0.693258	-0.691387	-0.621180	-1.086778	-0.894241	-0.609221	-0.900005	-0.576628	-0.665773	-0.917072	-0.613592	-0.578483	-0.597722	-0.841303	-0.726300	-0.796422	-0.647253	-0.731088	-0.397408	-0.839065	-0.950806	-0.602795	-0.591791	-0.344723	-1.027284	-0.793556	-0.530587	-0.712061	-0.765398	-0.559178	-0.612640	-0.756223	-0.748393	-0.989924	-0.527981	-0.580490	-0.906329	NaN	-0.897092	-0.583622	-0.574297	-0.390426	-0.585063	-0.747801	-0.819508	-0.603078	-0.610109	-0.707753	-0.256800	-0.374747	-0.430240	-0.541198	-0.948579	-0.467222	-0.753197	-0.557657	-0.887637	-0.737737	-0.582535	-0.699855	-0.609873	-0.865234	-0.302228	-0.617088	-0.375170	-0.372238	-0.698069	-0.472535	-0.559572	-0.642097	-0.672339	-0.385343	-0.441816	-0.264012	-0.469667	-0.443639	-0.630134	-0.774889	-0.725301	-0.617594	-0.185851	-0.437031	-0.806350	-0.387118	-0.606178	-0.526155	-0.704851	-0.714151	-0.316378	-0.532627	-0.465862	-0.379852	-1.006637	-0.185036	-0.876591	-0.739766	-0.664068	-0.526641	-0.478735	-0.816411	-0.735080	-0.925157	-0.434692	-0.849917	-0.586147	-0.608101	-0.856004	-0.617900	-0.665526	-0.605416	-0.597997	-0.505212	-0.494221	-0.910272	-0.285935	-0.349756	-0.644757	-0.717568	-0.355338	-0.360348	-0.513720	-0.582378	-0.446278	-0.844652	-0.576422	-0.545898	-0.458965	-0.462108	-0.430279	-0.488882	-0.467404	-0.456811	-0.549218	-0.573699	-0.563714	-0.601499	-0.710908	-0.555275	-0.532876	-0.623554	-0.567332	-0.693464	-0.548410	-0.392208	-0.685875	-0.472149	-0.571685	-0.504721
chr6	140403032	140413031	1.404080e+08	-0.780171	-0.819652	-0.429448	-0.892312	-0.845197	-0.551223	-0.551634	-0.977591	-0.781903	-0.785205	-0.530709	-0.904261	-0.531584	-0.404254	-0.742357	-0.987170	-0.518909	-0.530735	-0.605298	-0.786913	-0.616936	-0.877988	-0.945097	-0.483159	-0.903684	-0.787392	-0.822111	-0.679815	-0.885760	-0.809502	-0.815181	-0.570249	-0.469587	-0.758195	-0.762134	-0.636084	-0.368563	-0.947232	-0.582751	-0.650903	-0.795510	-0.775152	-0.609439	-0.765804	-0.799980	-0.994469	-0.717331	-0.544233	-0.638978	-0.543144	-1.061288	-0.965199	-0.701019	-0.700650	-0.636691	-1.097704	-0.907062	-0.622384	-0.911021	-0.592773	-0.679056	-0.937931	-0.625171	-0.593606	-0.611453	-0.850276	-0.733467	-0.810286	-0.653879	-0.736391	-0.404298	-0.857141	-0.958669	-0.621967	-0.605895	-0.357785	-1.044597	-0.807743	-0.548698	-0.719522	-0.780547	-0.571043	-0.623435	-0.762967	-0.763405	-1.003379	-0.542856	-0.589762	-0.911353	NaN	-0.913341	-0.594753	-0.583818	-0.403748	-0.597292	-0.755064	-0.826638	-0.614848	-0.621042	-0.727133	-0.266090	-0.384059	-0.445912	-0.548991	-0.958789	-0.480363	-0.761652	-0.575094	-0.895628	-0.750415	-0.594940	-0.693582	-0.618113	-0.871779	-0.317538	-0.628086	-0.382640	-0.378657	-0.707267	-0.486926	-0.563751	-0.647362	-0.679099	-0.403965	-0.449764	-0.282751	-0.473684	-0.454464	-0.641570	-0.784129	-0.735752	-0.629256	-0.208924	-0.453951	-0.819471	-0.404521	-0.619955	-0.538960	-0.712452	-0.728911	-0.329745	-0.547234	-0.480456	-0.393387	-1.021057	-0.196567	-0.892414	-0.756732	-0.686067	-0.537598	-0.488980	-0.827515	-0.739572	-0.937641	-0.450733	-0.869675	-0.592986	-0.619171	-0.867753	-0.638056	-0.690866	-0.616351	-0.606139	-0.509511	-0.496153	-0.914484	-0.297875	-0.362038	-0.656899	-0.729955	-0.372810	-0.373514	-0.531240	-0.595221	-0.465128	-0.852284	-0.590976	-0.550258	-0.464122	-0.466415	-0.435338	-0.489177	-0.470137	-0.463756	-0.555745	-0.581512	-0.568838	-0.601902	-0.715957	-0.559469	-0.529890	-0.631201	-0.573581	-0.695434	-0.553110	-0.401299	-0.688839	-0.474081	-0.577231	-0.509628
chr6	140413032	140423045	1.404180e+08	-0.796369	-0.836762	-0.447608	-0.907451	-0.859822	-0.570289	-0.571050	-0.993743	-0.794807	-0.805905	-0.549683	-0.924139	-0.549061	-0.417319	-0.753145	-1.001156	-0.532110	-0.550598	-0.612577	-0.800934	-0.626172	-0.892509	-0.964164	-0.499336	-0.918324	-0.815839	-0.842921	-0.686978	-0.905054	-0.823495	-0.831536	-0.584000	-0.487505	-0.774977	-0.781160	-0.639727	-0.377776	-0.969326	-0.585003	-0.674989	-0.799537	-0.797306	-0.625945	-0.767339	-0.816816	-1.008950	-0.732905	-0.558796	-0.651780	-0.562881	-1.079366	-0.978442	-0.708565	-0.709976	-0.651950	-1.108322	-0.919663	-0.635623	-0.922021	-0.608971	-0.692184	-0.958140	-0.636649	-0.608776	-0.624878	-0.859080	-0.740226	-0.824204	-0.660139	-0.741408	-0.411377	-0.874974	-0.966162	-0.641168	-0.620100	-0.371280	-1.060981	-0.821449	-0.566966	-0.727019	-0.795455	-0.583220	-0.634254	-0.769559	-0.778451	-1.016790	-0.557817	-0.599182	-0.915797	NaN	-0.929127	-0.606173	-0.592791	-0.416699	-0.609600	-0.762414	-0.833248	-0.626437	-0.631582	-0.746170	-0.275377	-0.393496	-0.461693	-0.556832	-0.968271	-0.494059	-0.769918	-0.592532	-0.903377	-0.763301	-0.607353	-0.687080	-0.626103	-0.878151	-0.333037	-0.638795	-0.389839	-0.385300	-0.716141	-0.501217	-0.568106	-0.652034	-0.685483	-0.422611	-0.457950	-0.301675	-0.478045	-0.464667	-0.652910	-0.793302	-0.746210	-0.640470	-0.232592	-0.470602	-0.832290	-0.421794	-0.633105	-0.551820	-0.720026	-0.743216	-0.343305	-0.561768	-0.494625	-0.406473	-1.034800	-0.208477	-0.907881	-0.773495	-0.707652	-0.548634	-0.499358	-0.837920	-0.743830	-0.949114	-0.466718	-0.888918	-0.599894	-0.629907	-0.879179	-0.657894	-0.716044	-0.626841	-0.614062	-0.513688	-0.498089	-0.918553	-0.309559	-0.374478	-0.669149	-0.741877	-0.390546	-0.386602	-0.548495	-0.607853	-0.483875	-0.859686	-0.605252	-0.554380	-0.469210	-0.470354	-0.440299	-0.489414	-0.472459	-0.470622	-0.562496	-0.589237	-0.573761	-0.601702	-0.720589	-0.563374	-0.526211	-0.638825	-0.579687	-0.696926	-0.557616	-0.410518	-0.691326	-0.475708	-0.582595	-0.514373
chr6	140423046	140433045	1.404280e+08	-0.812195	-0.853702	-0.465812	-0.922307	-0.874461	-0.589267	-0.590273	-1.009177	-0.807623	-0.826561	-0.568619	-0.943810	-0.565990	-0.430633	-0.763567	-1.014850	-0.545653	-0.570785	-0.619727	-0.814683	-0.635330	-0.906497	-0.983102	-0.515389	-0.932944	-0.843767	-0.863479	-0.693870	-0.923765	-0.837486	-0.847404	-0.597529	-0.505272	-0.791699	-0.799966	-0.643334	-0.387089	-0.991517	-0.587278	-0.699279	-0.803520	-0.819351	-0.642446	-0.768748	-0.833404	-1.023165	-0.748636	-0.573726	-0.664738	-0.583087	-1.097005	-0.991221	-0.715934	-0.719367	-0.666943	-1.118646	-0.932020	-0.648946	-0.933013	-0.625206	-0.705121	-0.977652	-0.648007	-0.623956	-0.637982	-0.867758	-0.746591	-0.838174	-0.666039	-0.746143	-0.418680	-0.892534	-0.973280	-0.660351	-0.634406	-0.385204	-1.076416	-0.834637	-0.585402	-0.734570	-0.810104	-0.595687	-0.645083	-0.776009	-0.793520	-1.030159	-0.572848	-0.608768	-0.919668	NaN	-0.944468	-0.617931	-0.601233	-0.429291	-0.621993	-0.769867	-0.839388	-0.637847	-0.641731	-0.764866	-0.284709	-0.403106	-0.477592	-0.564741	-0.977082	-0.508338	-0.778001	-0.609977	-0.910896	-0.776418	-0.619775	-0.680348	-0.633889	-0.884359	-0.348754	-0.649255	-0.396787	-0.392167	-0.724681	-0.515385	-0.572676	-0.656133	-0.691525	-0.441286	-0.466363	-0.320796	-0.482793	-0.474265	-0.664171	-0.802387	-0.756684	-0.651247	-0.256863	-0.487002	-0.844838	-0.438933	-0.645597	-0.564765	-0.727577	-0.757088	-0.357058	-0.576255	-0.508380	-0.419126	-1.047861	-0.220809	-0.923009	-0.790067	-0.728826	-0.559787	-0.509908	-0.847626	-0.747884	-0.959609	-0.482679	-0.907629	-0.606904	-0.640302	-0.890276	-0.677412	-0.741064	-0.636910	-0.621791	-0.517774	-0.500075	-0.922525	-0.321012	-0.387088	-0.681507	-0.753363	-0.408551	-0.399655	-0.565511	-0.620292	-0.502525	-0.866885	-0.619269	-0.558034	-0.473935	-0.473725	-0.444887	-0.489579	-0.474242	-0.477046	-0.569109	-0.596433	-0.578205	-0.600911	-0.724542	-0.566770	-0.522071	-0.645971	-0.585301	-0.697846	-0.561676	-0.419349	-0.693207	-0.476929	-0.587476	-0.518691
chr6	140433046	140443463	1.404383e+08	-0.827953	-0.870804	-0.484427	-0.937175	-0.889330	-0.608502	-0.609649	-1.024181	-0.820612	-0.847553	-0.587879	-0.963644	-0.582684	-0.444456	-0.773834	-1.028516	-0.559830	-0.591724	-0.626901	-0.828432	-0.644555	-0.920251	-1.002247	-0.531612	-0.947826	-0.871663	-0.884147	-0.700675	-0.942240	-0.851753	-0.863069	-0.611124	-0.523217	-0.808699	-0.818935	-0.647038	-0.396745	-1.014240	-0.589618	-0.724249	-0.807526	-0.841749	-0.659272	-0.770113	-0.850097	-1.037389	-0.764830	-0.589342	-0.678106	-0.604171	-1.114541	-1.003755	-0.723307	-0.729016	-0.681956	-1.128895	-0.944366	-0.662640	-0.944232	-0.641802	-0.718085	-0.996811	-0.659468	-0.639418	-0.651026	-0.876544	-0.752699	-0.852488	-0.671693	-0.750693	-0.426396	-0.910151	-0.980166	-0.679864	-0.649112	-0.399862	-1.091188	-0.847541	-0.604408	-0.742350	-0.824771	-0.608691	-0.656133	-0.782469	-0.808915	-1.043756	-0.588246	-0.618738	-0.923007	NaN	-0.959630	-0.630292	-0.609290	-0.441726	-0.634679	-0.777557	-0.845198	-0.649269	-0.651647	-0.783531	-0.294291	-0.413105	-0.493882	-0.572861	-0.985412	-0.523481	-0.786027	-0.627726	-0.918323	-0.789999	-0.632405	-0.673271	-0.641624	-0.890511	-0.364994	-0.659675	-0.403627	-0.399394	-0.733006	-0.529650	-0.577580	-0.659736	-0.697350	-0.460310	-0.475136	-0.340438	-0.488054	-0.483427	-0.675557	-0.811511	-0.767350	-0.661758	-0.282158	-0.503442	-0.857357	-0.456217	-0.657595	-0.578035	-0.735225	-0.770784	-0.371239	-0.590956	-0.521949	-0.431571	-1.060447	-0.233811	-0.938053	-0.806735	-0.749942	-0.571293	-0.520855	-0.856779	-0.751822	-0.969314	-0.498923	-0.926102	-0.614157	-0.650510	-0.901216	-0.696931	-0.766357	-0.646737	-0.629485	-0.521861	-0.502191	-0.926499	-0.332440	-0.400090	-0.694174	-0.764612	-0.427135	-0.412918	-0.582581	-0.632754	-0.521394	-0.874014	-0.633275	-0.561363	-0.478465	-0.476673	-0.449285	-0.489673	-0.475551	-0.483291	-0.575848	-0.603374	-0.582344	-0.599511	-0.727975	-0.569791	-0.517348	-0.652886	-0.590634	-0.698224	-0.565443	-0.428121	-0.694577	-0.477789	-0.592063	-0.522751
chr6	140443464	140453630	140448547	-0.843439	-0.887863	-0.503232	-0.951881	-0.904174	-0.627728	-0.628894	-1.038557	-0.833619	-0.868591	-0.607229	-0.983376	-0.598922	-0.458619	-0.783832	-1.041977	-0.574490	-0.613166	-0.634029	-0.842017	-0.653698	-0.933616	-1.021330	-0.547781	-0.962776	-0.899112	-0.904631	-0.707360	-0.960218	-0.866118	-0.878299	-0.624627	-0.541091	-0.825779	-0.837839	-0.650852	-0.406686	-1.037229	-0.592001	-0.749595	-0.811497	-0.864262	-0.676228	-0.771483	-0.866700	-1.051441	-0.781281	-0.605490	-0.691713	-0.625886	-1.131745	-1.015860	-0.730617	-0.738828	-0.696802	-1.138943	-0.956534	-0.676546	-0.955561	-0.658567	-0.730890	-1.015334	-0.670896	-0.654936	-0.663874	-0.885392	-0.758488	-0.866982	-0.677026	-0.755009	-0.434479	-0.927595	-0.986752	-0.699445	-0.664060	-0.415105	-1.105083	-0.859979	-0.623790	-0.750281	-0.839263	-0.622067	-0.667256	-0.788888	-0.824446	-1.057421	-0.603831	-0.629002	-0.925704	NaN	-0.974201	-0.642959	-0.616735	-0.453633	-0.647282	-0.785267	-0.850549	-0.660375	-0.661046	-0.801611	-0.303887	-0.423250	-0.510079	-0.580954	-0.993071	-0.539064	-0.793753	-0.645252	-0.925455	-0.803639	-0.644845	-0.666062	-0.649096	-0.896429	-0.381327	-0.669784	-0.410199	-0.406781	-0.740856	-0.543589	-0.582707	-0.662761	-0.702796	-0.479137	-0.484002	-0.360007	-0.493699	-0.491911	-0.686743	-0.820384	-0.777889	-0.671704	-0.307729	-0.519463	-0.869522	-0.473122	-0.668719	-0.591248	-0.742737	-0.783947	-0.385413	-0.605451	-0.534947	-0.443475	-1.072202	-0.247123	-0.952574	-0.823031	-0.770396	-0.582857	-0.531921	-0.865106	-0.755545	-0.977978	-0.515011	-0.943790	-0.621454	-0.660223	-0.911666	-0.715871	-0.791200	-0.656050	-0.636954	-0.525855	-0.504408	-0.930383	-0.343524	-0.413114	-0.706762	-0.775307	-0.445742	-0.426024	-0.599198	-0.644883	-0.539934	-0.880875	-0.646878	-0.564159	-0.482565	-0.479015	-0.453296	-0.489674	-0.476192	-0.489100	-0.582495	-0.609732	-0.585948	-0.597414	-0.730623	-0.572234	-0.512093	-0.659211	-0.595411	-0.697896	-0.568704	-0.436455	-0.695304	-0.478149	-0.596110	-0.526347
chr6	140453631	140463630	1.404586e+08	-0.858218	-0.904411	-0.521680	-0.966026	-0.918496	-0.646369	-0.647421	-1.051920	-0.846263	-0.889030	-0.626117	-1.002421	-0.614259	-0.472703	-0.793307	-1.054842	-0.589217	-0.634462	-0.640926	-0.855056	-0.662481	-0.946239	-1.039770	-0.563409	-0.977347	-0.925286	-0.924313	-0.713791	-0.977171	-0.880159	-0.892645	-0.637653	-0.558351	-0.842457	-0.856136	-0.654705	-0.416652	-1.059808	-0.594365	-0.774570	-0.815312	-0.886267	-0.692832	-0.772889	-0.882749	-1.064904	-0.797498	-0.621709	-0.705154	-0.647585	-1.148128	-1.027182	-0.737681	-0.748539	-0.711068	-1.148505	-0.968172	-0.690261	-0.966685	-0.675023	-0.743165	-1.032696	-0.681983	-0.670028	-0.676194	-0.894098	-0.763820	-0.881240	-0.681885	-0.758994	-0.442722	-0.944358	-0.992904	-0.718523	-0.678826	-0.430486	-1.117728	-0.871600	-0.642997	-0.758134	-0.853166	-0.635403	-0.678111	-0.795117	-0.839656	-1.070773	-0.619153	-0.639276	-0.927725	NaN	-0.987917	-0.655688	-0.623442	-0.464776	-0.659527	-0.792843	-0.855381	-0.670948	-0.669758	-0.818735	-0.313319	-0.433337	-0.525817	-0.588841	-0.999970	-0.554732	-0.801013	-0.662170	-0.932162	-0.817021	-0.656805	-0.658884	-0.656162	-0.901999	-0.397434	-0.679390	-0.416409	-0.414163	-0.748074	-0.556915	-0.587954	-0.665199	-0.707750	-0.497372	-0.492755	-0.379059	-0.499597	-0.499600	-0.697500	-0.828801	-0.788070	-0.680910	-0.332993	-0.534762	-0.881130	-0.489274	-0.678749	-0.604116	-0.749952	-0.796357	-0.399240	-0.619439	-0.547131	-0.454640	-1.082924	-0.260442	-0.966274	-0.838640	-0.789796	-0.594247	-0.542893	-0.872469	-0.758998	-0.985502	-0.530636	-0.960336	-0.628641	-0.669248	-0.921415	-0.733834	-0.815088	-0.664691	-0.644074	-0.529700	-0.506696	-0.934114	-0.354058	-0.425887	-0.718987	-0.785260	-0.463939	-0.438707	-0.615015	-0.656437	-0.557766	-0.887338	-0.659813	-0.566611	-0.486360	-0.480984	-0.457032	-0.489620	-0.476430	-0.494590	-0.589007	-0.615673	-0.589196	-0.594941	-0.732777	-0.574313	-0.506597	-0.665103	-0.599805	-0.697158	-0.571629	-0.444421	-0.695661	-0.478210	-0.599794	-0.529632
chr6	140463631	140473785	140468708	-0.872591	-0.920808	-0.540124	-0.979913	-0.932524	-0.664770	-0.665574	-1.064583	-0.858783	-0.909246	-0.644913	-1.021133	-0.629037	-0.486969	-0.802469	-1.067373	-0.604305	-0.655985	-0.647746	-0.867804	-0.671073	-0.958402	-1.057900	-0.578798	-0.991811	-0.950688	-0.943566	-0.720149	-0.993427	-0.894137	-0.906378	-0.650454	-0.575312	-0.859082	-0.874192	-0.658701	-0.426845	-1.082394	-0.596753	-0.799653	-0.819040	-0.908222	-0.709419	-0.774422	-0.898578	-1.078037	-0.813795	-0.638309	-0.718675	-0.669666	-1.164018	-1.037941	-0.744663	-0.758364	-0.725051	-1.157776	-0.979526	-0.704052	-0.977840	-0.691501	-0.755162	-1.049272	-0.692965	-0.684975	-0.688275	-0.902875	-0.768829	-0.895537	-0.686367	-0.762757	-0.451291	-0.960768	-0.998807	-0.737465	-0.693705	-0.446292	-1.129420	-0.882649	-0.662408	-0.766061	-0.866762	-0.648930	-0.688894	-0.801326	-0.854839	-1.084081	-0.634506	-0.649767	-0.929146	NaN	-1.001198	-0.668877	-0.629629	-0.475491	-0.671779	-0.800528	-0.859878	-0.681313	-0.678062	-0.835415	-0.322890	-0.443667	-0.541546	-0.596755	-1.006364	-0.570919	-0.808014	-0.678949	-0.938663	-0.830511	-0.668610	-0.651543	-0.663040	-0.907384	-0.413808	-0.688786	-0.422480	-0.421748	-0.754886	-0.570025	-0.593485	-0.667170	-0.712342	-0.515554	-0.501635	-0.398132	-0.505917	-0.506774	-0.708147	-0.836989	-0.798192	-0.689680	-0.358659	-0.549822	-0.892568	-0.505136	-0.687983	-0.617014	-0.757087	-0.808428	-0.413099	-0.633334	-0.558870	-0.465436	-1.092967	-0.274138	-0.979554	-0.854045	-0.808749	-0.605801	-0.554109	-0.879115	-0.762309	-0.992179	-0.546285	-0.976238	-0.635937	-0.677849	-0.930760	-0.751345	-0.838728	-0.672946	-0.651077	-0.533544	-0.509137	-0.937816	-0.364382	-0.438788	-0.731195	-0.794785	-0.482230	-0.451349	-0.630491	-0.667768	-0.575420	-0.893604	-0.672476	-0.569054	-0.490579	-0.482790	-0.461242	-0.489429	-0.475895	-0.500970	-0.597012	-0.622420	-0.592635	-0.591067	-0.734521	-0.576253	-0.499111	-0.671697	-0.604646	-0.695394	-0.574688	-0.453803	-0.695459	-0.477695	-0.603771	-0.533228
chr6	140473786	140484850	140479318	-0.887279	-0.937942	-0.559517	-0.994269	-0.946913	-0.683856	-0.684254	-1.077193	-0.871810	-0.930256	-0.664591	-1.040437	-0.644009	-0.502176	-0.811797	-1.080209	-0.620595	-0.678849	-0.654852	-0.880902	-0.679902	-0.970734	-1.076612	-0.594749	-1.006910	-0.976560	-0.963351	-0.726821	-1.009764	-0.908762	-0.920164	-0.663671	-0.592807	-0.876557	-0.892936	-0.663100	-0.437825	-1.106146	-0.599290	-0.826166	-0.822874	-0.931309	-0.726863	-0.776233	-0.915003	-1.091472	-0.831036	-0.656205	-0.732979	-0.693295	-1.180213	-1.048635	-0.751962	-0.768861	-0.739463	-1.167205	-0.991193	-0.718648	-0.989625	-0.708877	-0.767496	-1.065890	-0.704436	-0.700541	-0.700779	-0.912238	-0.773769	-0.910627	-0.690675	-0.766517	-0.460666	-0.977642	-1.004801	-0.757242	-0.709498	-0.463378	-1.140725	-0.893655	-0.683073	-0.774494	-0.880749	-0.663344	-0.700154	-0.807879	-0.870784	-1.098060	-0.650692	-0.661060	-0.929980	NaN	-1.014510	-0.683075	-0.635504	-0.486141	-0.684506	-0.808657	-0.864203	-0.691859	-0.686238	-0.852252	-0.332993	-0.454660	-0.557861	-0.605008	-1.012487	-0.588265	-0.814970	-0.696172	-0.945204	-0.844609	-0.680667	-0.643772	-0.669977	-0.912756	-0.431108	-0.698306	-0.428661	-0.429828	-0.761522	-0.583402	-0.599551	-0.668745	-0.716689	-0.534368	-0.510975	-0.417929	-0.512940	-0.513703	-0.719079	-0.845209	-0.808630	-0.698343	-0.385697	-0.565221	-0.904292	-0.521272	-0.696695	-0.630430	-0.764412	-0.820621	-0.427503	-0.647653	-0.570560	-0.476265	-1.102681	-0.288743	-0.992872	-0.869820	-0.827960	-0.617961	-0.566035	-0.885257	-0.765624	-0.998250	-0.562578	-0.992033	-0.643637	-0.686302	-0.940031	-0.769025	-0.862993	-0.681110	-0.658221	-0.537580	-0.511847	-0.941635	-0.374899	-0.452319	-0.743845	-0.804208	-0.501283	-0.464436	-0.646165	-0.679287	-0.593555	-0.899887	-0.685337	-0.571261	-0.494897	-0.484247	-0.465604	-0.489095	-0.474518	-0.507790	-0.605993	-0.629473	-0.595979	-0.585947	-0.735633	-0.577859	-0.490028	-0.678486	-0.609556	-0.692612	-0.577619	-0.463943	-0.694643	-0.476569	-0.607719	-0.536853
chr6	140484851	140494950	1.404899e+08	-0.901466	-0.954915	-0.578799	-1.008310	-0.960798	-0.702544	-0.702405	-1.089060	-0.884618	-0.950888	-0.684071	-1.059232	-0.658349	-0.517513	-0.820791	-1.092644	-0.637246	-0.701796	-0.661874	-0.893619	-0.688457	-0.982565	-1.094844	-0.610405	-1.021825	-1.001410	-0.982546	-0.733486	-1.025225	-0.923229	-0.933211	-0.676572	-0.609816	-0.893969	-0.911327	-0.667726	-0.449023	-1.129744	-0.601823	-0.852686	-0.826606	-0.954309	-0.744215	-0.778289	-0.931123	-1.104422	-0.848287	-0.674464	-0.747286	-0.717183	-1.195798	-1.058626	-0.759212	-0.779500	-0.753502	-1.176228	-1.002542	-0.733267	-1.001400	-0.726218	-0.779474	-1.081617	-0.715798	-0.715864	-0.713067	-0.921724	-0.778369	-0.925691	-0.694551	-0.770081	-0.470368	-0.994030	-1.010583	-0.776760	-0.725361	-0.480844	-1.150999	-0.903990	-0.703888	-0.782986	-0.894363	-0.677849	-0.711270	-0.814457	-0.886623	-1.111974	-0.666837	-0.672573	-0.930168	NaN	-1.027623	-0.698101	-0.640978	-0.496510	-0.697505	-0.817143	-0.868273	-0.702425	-0.694123	-0.868965	-0.343489	-0.466170	-0.574519	-0.613501	-1.018246	-0.606524	-0.821718	-0.713530	-0.951690	-0.859082	-0.692756	-0.635710	-0.676859	-0.917998	-0.449089	-0.707783	-0.434866	-0.438273	-0.767854	-0.596828	-0.606089	-0.669906	-0.720666	-0.553529	-0.520613	-0.438121	-0.520578	-0.520274	-0.730118	-0.853291	-0.819217	-0.706768	-0.413669	-0.580733	-0.916144	-0.537399	-0.704695	-0.644161	-0.771814	-0.832752	-0.442218	-0.662168	-0.581979	-0.486959	-1.111884	-0.304037	-1.005978	-0.885702	-0.847124	-0.630535	-0.578527	-0.890776	-0.768913	-1.003617	-0.579289	-1.007412	-0.651639	-0.694435	-0.949058	-0.786569	-0.887488	-0.689040	-0.665369	-0.541799	-0.514800	-0.945523	-0.385463	-0.466276	-0.756741	-0.813348	-0.520782	-0.477777	-0.661748	-0.690793	-0.611894	-0.906069	-0.698188	-0.572104	-0.497088	-0.484633	-0.467848	-0.488783	-0.473011	-0.511530	-0.611273	-0.633188	-0.597511	-0.582277	-0.735561	-0.578323	-0.484076	-0.681953	-0.612003	-0.690268	-0.578914	-0.469580	-0.693685	-0.475433	-0.609605	-0.538647
chr6	140494951	140504950	1.405000e+08	-0.914508	-0.970936	-0.597030	-1.021380	-0.973491	-0.719918	-0.719174	-1.099710	-0.896579	-0.970145	-0.702401	-1.076610	-0.671413	-0.532220	-0.829061	-1.104114	-0.653418	-0.723665	-0.668492	-0.905369	-0.696334	-0.993377	-1.111730	-0.625050	-1.035858	-1.024089	-1.000248	-0.739845	-1.039099	-0.936838	-0.944945	-0.688561	-0.625496	-0.910509	-0.928484	-0.672372	-0.459885	-1.152015	-0.604219	-0.877912	-0.830064	-0.976130	-0.760617	-0.780504	-0.946158	-1.116259	-0.864691	-0.692171	-0.760889	-0.740102	-1.210045	-1.067479	-0.766092	-0.789767	-0.766511	-1.184410	-1.013058	-0.747203	-1.012578	-0.742687	-0.790529	-1.095779	-0.726524	-0.730205	-0.724609	-0.930882	-0.782456	-0.939991	-0.697859	-0.773312	-0.479899	-1.009168	-1.015916	-0.795072	-0.740499	-0.497787	-1.159868	-0.913214	-0.723806	-0.791127	-0.906980	-0.691702	-0.721695	-0.820772	-0.901582	-1.125172	-0.682154	-0.683724	-0.929709	NaN	-1.039569	-0.712791	-0.645702	-0.505809	-0.709774	-0.825344	-0.871787	-0.712232	-0.701132	-0.884309	-0.353574	-0.477324	-0.590262	-0.621616	-1.023254	-0.624268	-0.827730	-0.729692	-0.957652	-0.872810	-0.703951	-0.627993	-0.683179	-0.922709	-0.466376	-0.716489	-0.440642	-0.446409	-0.773423	-0.609292	-0.612593	-0.670617	-0.723961	-0.571596	-0.529790	-0.457152	-0.528213	-0.526021	-0.740428	-0.860610	-0.829156	-0.714344	-0.440398	-0.595216	-0.927259	-0.552294	-0.711429	-0.657174	-0.778736	-0.843935	-0.456125	-0.675780	-0.592272	-0.496745	-1.119920	-0.318823	-1.017886	-0.900477	-0.864820	-0.642542	-0.590645	-0.895296	-0.771951	-1.007945	-0.595180	-1.021210	-0.659325	-0.701655	-0.957174	-0.802675	-0.910363	-0.696158	-0.671958	-0.545922	-0.517758	-0.949204	-0.395310	-0.479581	-0.768913	-0.821525	-0.539219	-0.490378	-0.676061	-0.701416	-0.629074	-0.911681	-0.710071	-0.572661	-0.499313	-0.484644	-0.470153	-0.488311	-0.470576	-0.515666	-0.617423	-0.637115	-0.598894	-0.577391	-0.734798	-0.578420	-0.476543	-0.685512	-0.614443	-0.686854	-0.580023	-0.475852	-0.692139	-0.473665	-0.611399	-0.540424
chr6	140504951	140514950	1.405100e+08	-0.927068	-0.986783	-0.615065	-1.034118	-0.985596	-0.736809	-0.735381	-1.109741	-0.908263	-0.988951	-0.720437	-1.093415	-0.683870	-0.546983	-0.837045	-1.115189	-0.669851	-0.745444	-0.675038	-0.916744	-0.703929	-1.003738	-1.128095	-0.639430	-1.049697	-1.045734	-1.017345	-0.746226	-1.052094	-0.950239	-0.955987	-0.700236	-0.640591	-0.926980	-0.945234	-0.677267	-0.470907	-1.173998	-0.606583	-0.903026	-0.833434	-0.997828	-0.776825	-0.782984	-0.960821	-1.127555	-0.880989	-0.710136	-0.774430	-0.763073	-1.223670	-1.075676	-0.772959	-0.800149	-0.779138	-1.192155	-1.023268	-0.761137	-1.023667	-0.759069	-0.801199	-1.109126	-0.737142	-0.744261	-0.736019	-0.940138	-0.786274	-0.954196	-0.700825	-0.776397	-0.489685	-1.023814	-1.021087	-0.813036	-0.755607	-0.514945	-1.167876	-0.921819	-0.743735	-0.799296	-0.919230	-0.705521	-0.731919	-0.827162	-0.916368	-1.138296	-0.697358	-0.695013	-0.928610	NaN	-1.050917	-0.727774	-0.649956	-0.514452	-0.721838	-0.833622	-0.874922	-0.721743	-0.707588	-0.898983	-0.363694	-0.488613	-0.605812	-0.629751	-1.027781	-0.642236	-0.833261	-0.745363	-0.963370	-0.886388	-0.714753	-0.620289	-0.689254	-0.927109	-0.483726	-0.724797	-0.446269	-0.454568	-0.778496	-0.621346	-0.619344	-0.670978	-0.726719	-0.589395	-0.538889	-0.475847	-0.536139	-0.531228	-0.750470	-0.867481	-0.838905	-0.721427	-0.467037	-0.609357	-0.938178	-0.566635	-0.717271	-0.670060	-0.785483	-0.854705	-0.469847	-0.689099	-0.601915	-0.506097	-1.127200	-0.333728	-1.029144	-0.914787	-0.881875	-0.654479	-0.602938	-0.899065	-0.774892	-1.011508	-0.610994	-1.034042	-0.667027	-0.708328	-0.964767	-0.818107	-0.932648	-0.702816	-0.678274	-0.550177	-0.520842	-0.952864	-0.404918	-0.492812	-0.780918	-0.829116	-0.557389	-0.502823	-0.689755	-0.711642	-0.645882	-0.916966	-0.721532	-0.572763	-0.501092	-0.484216	-0.472034	-0.487751	-0.467552	-0.519414	-0.623289	-0.640455	-0.599810	-0.572112	-0.733385	-0.578065	-0.468731	-0.688436	-0.616356	-0.682890	-0.580675	-0.481545	-0.690236	-0.471527	-0.612703	-0.541803
chr6	140514951	140524950	1.405200e+08	-0.939210	-1.002522	-0.632975	-1.046580	-0.997140	-0.753277	-0.751099	-1.119229	-0.919711	-1.007370	-0.738227	-1.109712	-0.695774	-0.561863	-0.844802	-1.125903	-0.686617	-0.767180	-0.681545	-0.927799	-0.711275	-1.013711	-1.143988	-0.653653	-1.063416	-1.066431	-1.033928	-0.752684	-1.064258	-0.963487	-0.966395	-0.711661	-0.655130	-0.943461	-0.961634	-0.682450	-0.482123	-1.195763	-0.608934	-0.928128	-0.836757	-1.019503	-0.792886	-0.785751	-0.975154	-1.138326	-0.897208	-0.728431	-0.787971	-0.786151	-1.236733	-1.083266	-0.779865	-0.810697	-0.791448	-1.199497	-1.033225	-0.775150	-1.034690	-0.775435	-0.811539	-1.121726	-0.747709	-0.758110	-0.747396	-0.949530	-0.789868	-0.968354	-0.703500	-0.779380	-0.499775	-1.038045	-1.026132	-0.830709	-0.770741	-0.532351	-1.175123	-0.929844	-0.763740	-0.807521	-0.931163	-0.719323	-0.741982	-0.833696	-0.931038	-1.151402	-0.712503	-0.706473	-0.926883	NaN	-1.061761	-0.743107	-0.653814	-0.522485	-0.733742	-0.842021	-0.877718	-0.731026	-0.713536	-0.913075	-0.373904	-0.500080	-0.621278	-0.637984	-1.031887	-0.660479	-0.838335	-0.760617	-0.968898	-0.899873	-0.725226	-0.612546	-0.695154	-0.931234	-0.501216	-0.732738	-0.451798	-0.462766	-0.783111	-0.633027	-0.626366	-0.671065	-0.728967	-0.607046	-0.547941	-0.494283	-0.544355	-0.535946	-0.760300	-0.873929	-0.848527	-0.728061	-0.493702	-0.623278	-0.949002	-0.580500	-0.722326	-0.682901	-0.792070	-0.865141	-0.483473	-0.702204	-0.610973	-0.515091	-1.133818	-0.348805	-1.039827	-0.928683	-0.898416	-0.666379	-0.615487	-0.902127	-0.777769	-1.014396	-0.626844	-1.045969	-0.674780	-0.714538	-0.971897	-0.832989	-0.954477	-0.709078	-0.684354	-0.554634	-0.524064	-0.956544	-0.414378	-0.506024	-0.792834	-0.836165	-0.575371	-0.515196	-0.702914	-0.721550	-0.662418	-0.921936	-0.732648	-0.572300	-0.502552	-0.483177	-0.473664	-0.486992	-0.463312	-0.523287	-0.629680	-0.643559	-0.600278	-0.565531	-0.730929	-0.577084	-0.459338	-0.691018	-0.617891	-0.677595	-0.580846	-0.487376	-0.687610	-0.468583	-0.613585	-0.542883
chr6	140524951	140534950	1.405300e+08	-0.950933	-1.018145	-0.650758	-1.058774	-1.008088	-0.769304	-0.766325	-1.128195	-0.930915	-1.025372	-0.755732	-1.125495	-0.707123	-0.576855	-0.852347	-1.136225	-0.703695	-0.788812	-0.688009	-0.938522	-0.718363	-1.023279	-1.159380	-0.667750	-1.077022	-1.086157	-1.049997	-0.759235	-1.075572	-0.976557	-0.976164	-0.722845	-0.669085	-0.959953	-0.977648	-0.687924	-0.493508	-1.217267	NaN	-0.953174	-0.840051	-1.041139	-0.808768	-0.788825	-0.989129	-1.148528	-0.913292	-0.747036	-0.801505	-0.809277	-1.249214	-1.090246	-0.786809	-0.821406	-0.803433	-1.206427	-1.042923	-0.789252	-1.045617	-0.791776	-0.821547	-1.133570	-0.758228	-0.771748	-0.758772	-0.959048	-0.793257	-0.982445	-0.705919	-0.782289	-0.510168	-1.051867	-1.031059	-0.848062	-0.785888	-0.549958	-1.181670	-0.937293	-0.783780	-0.815778	-0.942763	-0.733062	-0.751868	-0.840404	-0.945588	-1.164483	-0.727562	-0.718077	-0.924530	NaN	-1.072097	-0.758742	-0.657306	-0.529884	-0.745440	-0.850524	-0.880189	-0.740071	-0.718967	-0.926553	-0.384186	-0.511685	-0.636647	-0.646333	-1.035585	-0.678933	-0.842932	-0.775426	-0.974245	-0.913225	-0.735353	-0.604760	-0.700899	-0.935085	-0.518802	-0.740280	-0.457228	-0.470959	-0.787253	-0.644277	-0.633638	-0.670944	-0.730702	-0.624531	-0.556910	-0.512398	-0.552808	-0.540177	-0.769900	-0.879925	-0.858010	-0.734229	-0.520325	-0.636996	-0.959741	-0.593850	-0.726632	-0.695682	-0.798456	-0.875213	-0.496994	-0.715072	-0.619437	-0.523716	-1.139796	-0.364006	-1.049922	-0.942114	-0.914449	-0.678207	-0.628281	-0.904474	-0.780598	-1.016651	-0.642718	-1.056941	-0.682553	-0.720305	-0.978555	-0.847322	-0.975820	-0.714952	-0.690178	-0.559335	-0.527424	-0.960250	-0.423705	-0.519170	-0.804647	-0.842649	-0.593117	-0.527486	-0.715511	-0.731132	-0.678644	-0.926555	-0.743401	-0.570679	-0.503529	-0.480839	-0.474974	-0.485744	-0.456200	-0.527917	-0.637808	-0.646560	-0.599928	-0.555660	-0.726151	-0.574769	-0.445679	-0.693288	-0.618868	-0.669055	-0.580091	-0.494166	-0.683282	-0.463701	-0.613749	-0.543485
chr6	140534951	140544950	1.405400e+08	-0.962236	-1.033648	-0.668420	-1.070713	-1.018423	-0.784872	-0.781063	-1.136658	-0.941867	-1.042929	-0.772929	-1.140764	-0.717923	-0.591955	-0.859694	-1.146126	-0.721051	-0.810285	-0.694412	-0.948894	-0.725197	-1.032409	-1.174229	-0.681739	-1.090525	-1.104904	-1.065538	-0.765890	-1.086026	-0.989418	-0.985276	-0.733790	-0.682448	-0.976453	-0.993237	-0.693669	-0.505035	-1.238461	NaN	-0.978116	-0.843339	-1.062712	-0.824438	-0.792223	-1.002716	-1.158125	-0.929196	-0.765920	-0.815019	-0.832407	-1.261093	-1.096615	-0.793778	-0.832271	-0.815073	-1.212940	-1.052356	-0.803448	-1.056418	-0.808084	-0.831220	-1.144648	-0.768699	-0.785155	-0.770163	-0.968681	-0.796446	-0.996438	-0.708115	-0.785143	-0.520863	-1.065292	-1.035882	-0.865072	-0.801032	-0.567716	-1.187574	-0.944182	-0.803808	-0.824051	-0.954015	-0.746688	-0.761567	-0.847313	-0.960009	-1.177528	-0.742505	-0.729792	-0.921555	NaN	-1.081922	-0.774650	-0.660460	-0.536654	-0.756909	-0.859127	-0.882353	-0.748868	-0.723880	-0.939401	-0.394521	-0.523380	-0.651922	-0.654818	-1.038897	-0.697561	-0.847037	-0.789782	-0.979417	-0.926411	-0.745133	-0.596925	-0.706498	-0.938675	-0.536458	-0.747409	-0.462551	-0.479112	-0.790922	-0.655057	-0.641142	-0.670676	-0.731920	-0.641829	-0.565768	-0.530139	-0.561458	-0.543923	-0.779266	-0.885451	-0.867349	-0.739920	-0.546854	-0.650534	-0.970409	-0.606653	-0.730235	-0.708398	-0.804611	-0.884881	-0.510413	-0.727690	-0.627316	-0.531980	-1.145161	-0.379290	-1.059432	-0.955054	-0.929990	-0.689952	-0.641305	-0.906108	-0.783399	-1.018310	-0.658612	-1.066921	-0.690299	-0.725655	-0.984741	-0.861128	-0.996677	-0.720452	-0.695722	-0.564328	-0.530923	-0.963980	-0.432915	-0.532213	-0.816343	-0.848555	-0.610601	-0.539685	-0.727529	-0.740379	-0.694537	-0.930785	-0.753779	-0.568932	-0.503442	-0.478700	-0.475165	-0.484776	-0.450685	-0.530490	-0.642602	-0.647634	-0.599010	-0.548671	-0.722060	-0.572583	-0.436168	-0.693927	-0.618717	-0.662596	-0.578905	-0.497748	-0.679954	-0.459917	-0.613126	-0.543239
chr6	140544951	140555088	1.405500e+08	-0.973192	-1.049113	-0.686097	-1.082475	-1.028204	-0.800067	-0.795406	-1.144682	-0.952630	-1.060133	-0.789920	-1.155620	-0.728257	-0.607268	-0.866900	-1.155633	-0.738760	-0.831684	-0.700779	-0.958951	-0.731836	-1.041116	-1.188596	-0.695725	-1.104015	-1.122800	-1.080632	-0.772689	-1.095680	-1.002121	-0.993766	-0.744562	-0.695312	-0.993074	-1.008469	-0.699699	-0.516769	-1.259445	NaN	-1.003077	-0.846653	-1.084333	-0.839961	-0.795987	-1.015972	-1.167147	-0.944982	-0.785172	-0.828598	-0.855647	-1.272425	-1.102413	-0.800804	-0.843363	-0.826435	-1.219074	-1.061570	-0.817833	-1.067133	-0.824458	-0.840621	-1.155022	-0.779189	-0.798401	-0.781650	-0.978471	-0.799443	-1.010390	-0.710129	-0.787982	-0.531936	-1.078413	-1.040634	-0.881830	-0.816252	-0.585697	-1.192920	-0.950565	-0.823916	-0.832383	-0.964974	-0.760246	-0.771139	-0.854490	-0.974393	-1.190608	-0.757402	-0.741661	-0.917943	NaN	-1.091254	-0.790882	-0.663313	-0.542851	-0.768194	-0.867879	-0.884230	-0.757444	-0.728298	-0.951661	-0.404933	-0.535156	-0.667179	-0.663496	-1.041864	-0.716427	-0.850651	-0.803740	-0.984431	-0.939464	-0.754608	-0.589002	-0.711981	-0.942033	-0.554260	-0.754142	-0.467781	-0.487251	-0.794139	-0.665378	-0.648906	-0.670308	-0.732606	-0.658997	-0.574531	-0.547533	-0.570314	-0.547194	-0.788433	-0.890518	-0.876578	-0.745150	-0.573357	-0.663966	-0.981079	-0.618940	-0.733197	-0.721107	-0.810546	-0.894157	-0.523796	-0.740108	-0.634651	-0.539940	-1.149960	-0.394684	-1.068405	-0.967542	-0.945120	-0.701671	-0.654608	-0.907031	-0.786202	-1.019400	-0.674600	-1.075912	-0.697996	-0.730630	-0.990487	-0.874487	-1.017146	-0.725616	-0.700978	-0.569683	-0.534579	-0.967745	-0.442069	-0.545194	-0.827957	-0.853898	-0.627872	-0.551839	-0.739010	-0.749320	-0.710147	-0.934605	-0.763815	-0.566756	-0.502933	-0.476173	-0.474970	-0.483701	-0.444576	-0.532854	-0.647168	-0.648212	-0.597674	-0.541253	-0.717334	-0.569967	-0.426125	-0.694102	-0.618105	-0.655512	-0.577295	-0.500900	-0.676275	-0.455717	-0.612070	-0.542611
chr6	140555089	140565187	140560138	-0.983785	-1.064482	-0.703766	-1.094041	-1.037399	-0.814838	-0.809316	-1.152257	-0.963188	-1.076923	-0.806647	-1.170031	-0.738115	-0.622772	-0.873944	-1.164691	-0.756755	-0.852912	-0.707079	-0.968637	-0.738277	-1.049337	-1.202413	-0.709703	-1.117452	-1.139814	-1.095217	-0.779613	-1.104500	-1.014603	-1.001594	-0.755132	-0.707661	-1.009786	-1.023271	-0.705961	-0.528666	-1.280123	NaN	-1.027966	-0.849985	-1.105913	-0.855269	-0.800126	-1.028838	-1.175536	-0.960574	-0.804713	-0.842219	-0.878897	-1.283163	-1.107623	-0.807845	-0.854652	-0.837494	-1.224815	-1.070525	-0.832370	-1.077703	-0.840849	-0.849719	-1.164659	-0.789673	-0.811433	-0.793218	-0.988372	-0.802226	-1.024241	-0.711974	-0.790826	-0.543373	-1.091204	-1.045309	-0.898261	-0.831496	-0.603802	-1.197731	-0.956450	-0.844030	-0.840742	-0.975599	-0.773664	-0.780566	-0.861936	-0.988704	-1.203683	-0.772200	-0.753627	-0.913713	NaN	-1.100031	-0.807355	-0.665887	-0.548502	-0.779262	-0.876759	-0.885816	-0.765754	-0.732205	-0.963281	-0.415362	-0.546920	-0.682376	-0.672362	-1.044500	-0.735445	-0.853750	-0.817252	-0.989254	-0.952325	-0.763759	-0.581024	-0.717335	-0.945166	-0.572152	-0.760450	-0.472888	-0.495358	-0.796904	-0.675186	-0.656904	-0.669886	-0.732740	-0.675960	-0.583157	-0.564473	-0.579306	-0.549973	-0.797373	-0.895112	-0.885656	-0.749898	-0.599697	-0.677259	-0.991741	-0.630658	-0.735564	-0.733765	-0.816227	-0.902985	-0.537101	-0.752276	-0.641425	-0.547600	-1.154216	-0.410086	-1.076821	-0.979524	-0.959804	-0.713340	-0.668146	-0.907262	-0.789003	-1.019923	-0.690631	-1.083847	-0.705560	-0.735234	-0.995778	-0.887372	-1.037164	-0.730444	-0.705908	-0.575416	-0.538377	-0.971524	-0.451157	-0.558047	-0.839434	-0.858656	-0.644848	-0.563892	-0.749914	-0.757919	-0.725405	-0.937975	-0.773472	-0.564218	-0.502048	-0.473347	-0.474409	-0.482536	-0.438033	-0.534985	-0.651405	-0.648313	-0.595976	-0.533592	-0.712119	-0.566999	-0.415752	-0.693863	-0.617076	-0.647985	-0.575318	-0.503590	-0.672331	-0.451196	-0.610629	-0.541621
chr6	140565188	140575214	140570201	-0.993921	-1.079574	-0.721254	-1.105293	-1.045915	-0.829015	-0.822651	-1.159321	-0.973444	-1.093108	-0.822897	-1.183855	-0.747421	-0.638311	-0.880743	-1.173186	-0.774797	-0.873703	-0.713227	-0.977829	-0.744467	-1.056963	-1.215510	-0.723555	-1.130661	-1.155800	-1.109124	-0.786578	-1.112400	-1.026706	-1.008676	-0.765406	-0.719392	-1.026424	-1.037453	-0.712349	-0.540577	-1.300231	NaN	-1.052489	-0.853305	-1.127184	-0.870167	-0.804594	-1.041160	-1.183179	-0.975767	-0.824287	-0.855737	-0.901854	-1.293193	-1.112201	-0.814804	-0.866009	-0.848150	-1.230103	-1.079118	-0.846886	-1.087983	-0.857069	-0.858396	-1.173456	-0.800032	-0.824090	-0.804766	-0.998243	-0.804749	-1.037829	-0.713654	-0.793668	-0.555061	-1.103537	-1.049855	-0.914155	-0.846594	-0.621778	-1.202002	-0.961819	-0.863903	-0.849029	-0.985766	-0.786766	-0.789755	-0.869576	-1.002780	-1.216593	-0.786738	-0.765530	-0.908918	NaN	-1.108121	-0.823858	-0.668191	-0.553589	-0.789994	-0.885674	-0.887087	-0.773686	-0.735553	-0.974122	-0.425668	-0.558491	-0.697355	-0.681333	-1.046790	-0.754373	-0.856293	-0.830167	-0.993810	-0.964841	-0.772511	-0.573090	-0.722499	-0.948048	-0.589934	-0.766255	-0.477810	-0.503364	-0.799191	-0.684359	-0.665045	-0.669457	-0.732311	-0.692511	-0.591537	-0.580734	-0.588296	-0.552218	-0.805983	-0.899198	-0.894470	-0.754107	-0.625539	-0.690269	-1.002300	-0.641677	-0.737371	-0.746235	-0.821574	-0.911250	-0.550175	-0.764054	-0.647567	-0.554892	-1.157912	-0.425271	-1.084588	-0.990847	-0.973891	-0.724857	-0.681782	-0.906823	-0.791776	-1.019870	-0.706529	-1.090606	-0.712858	-0.739447	-1.000555	-0.899658	-1.056518	-0.734907	-0.710438	-0.581490	-0.542262	-0.975263	-0.460097	-0.570597	-0.850635	-0.862761	-0.661326	-0.575691	-0.760120	-0.766079	-0.740127	-0.940838	-0.782639	-0.561097	-0.500542	-0.470051	-0.473229	-0.481214	-0.430837	-0.536695	-0.655023	-0.647607	-0.593678	-0.525616	-0.706146	-0.563465	-0.404926	-0.692932	-0.615348	-0.639798	-0.572739	-0.505465	-0.667975	-0.446169	-0.608553	-0.540020
chr6	140575215	140586507	140580861	-1.004236	-1.095342	-0.739709	-1.116951	-1.054256	-0.843461	-0.836240	-1.166312	-0.984049	-1.109679	-0.839649	-1.197959	-0.756770	-0.654899	-0.887706	-1.181607	-0.794001	-0.895329	-0.719603	-0.987069	-0.750808	-1.064431	-1.228657	-0.738195	-1.144444	-1.171757	-1.123186	-0.794030	-1.119823	-1.039162	-1.015419	-0.776048	-0.731247	-1.044057	-1.051860	-0.719254	-0.553262	-1.320973	NaN	-1.078173	-0.856836	-1.149457	-0.885564	-0.809700	-1.053677	-1.190499	-0.991483	-0.845097	-0.870006	-0.925918	-1.303117	-1.116408	-0.822115	-0.878164	-0.859065	-1.235246	-1.087883	-0.862304	-1.098579	-0.874130	-0.867153	-1.181925	-0.810919	-0.837142	-0.817054	-1.008678	-0.807148	-1.052006	-0.715295	-0.796711	-0.567785	-1.116177	-1.054542	-0.930468	-0.862499	-0.640721	-1.206024	-0.967030	-0.884783	-0.857768	-0.996088	-0.800336	-0.799287	-0.877907	-1.017502	-1.230147	-0.801941	-0.778108	-0.903183	NaN	-1.115997	-0.841522	-0.670399	-0.558469	-0.801114	-0.895255	-0.888104	-0.781739	-0.738522	-0.984879	-0.436542	-0.570606	-0.713158	-0.691054	-1.048876	-0.774503	-0.858414	-0.843346	-0.998371	-0.977841	-0.781481	-0.564656	-0.727820	-0.950871	-0.608823	-0.771911	-0.482871	-0.511860	-0.801115	-0.693472	-0.673905	-0.669035	-0.731242	-0.709755	-0.600223	-0.597368	-0.597887	-0.554026	-0.814838	-0.903031	-0.903595	-0.758028	-0.652617	-0.703865	-1.013504	-0.652715	-0.738765	-0.759390	-0.826915	-0.919466	-0.563908	-0.776231	-0.653455	-0.562305	-1.161295	-0.441228	-1.092194	-1.002213	-0.988331	-0.737041	-0.696493	-0.905655	-0.794721	-1.019184	-0.723385	-1.096542	-0.720327	-0.743573	-1.005106	-0.912172	-1.076507	-0.739303	-0.714846	-0.588386	-0.546509	-0.979204	-0.469525	-0.583675	-0.862313	-0.866423	-0.678405	-0.588034	-0.770286	-0.774350	-0.755280	-0.943323	-0.791917	-0.558173	-0.498945	-0.467059	-0.471887	-0.480003	-0.424510	-0.537864	-0.657638	-0.646555	-0.591427	-0.518847	-0.700778	-0.560210	-0.395698	-0.691772	-0.613514	-0.632646	-0.570253	-0.506544	-0.664124	-0.441699	-0.606469	-0.538325
chr6	140586508	140596552	140591530	-1.014146	-1.110884	-0.758128	-1.128357	-1.061909	-0.857323	-0.849297	-1.172810	-0.994397	-1.125665	-0.855901	-1.211546	-0.765645	-0.671628	-0.894410	-1.189419	-0.813234	-0.916500	-0.725850	-0.995797	-0.756961	-1.071285	-1.241039	-0.752831	-1.157976	-1.186774	-1.136556	-0.801558	-1.126290	-1.051229	-1.021400	-0.786475	-0.742546	-1.061690	-1.065625	-0.726280	-0.566019	-1.341110	NaN	-1.103522	-0.860397	-1.171415	-0.900539	-0.815182	-1.065633	-1.197015	-1.006802	-0.865918	-0.884213	-0.949666	-1.312340	-1.119963	-0.829379	-0.890438	-0.869610	-1.239919	-1.096321	-0.877761	-1.108858	-0.891053	-0.875440	-1.189542	-0.821713	-0.849834	-0.829406	-1.019042	-0.809268	-1.065968	-0.716812	-0.799808	-0.580885	-1.128391	-1.059081	-0.946237	-0.878298	-0.659513	-1.209599	-0.971813	-0.905485	-0.866479	-1.005939	-0.813558	-0.808622	-0.886468	-1.032028	-1.243591	-0.816956	-0.790624	-0.896829	NaN	-1.123076	-0.859235	-0.672385	-0.562857	-0.811897	-0.904918	-0.888773	-0.789369	-0.740884	-0.994831	-0.447289	-0.582442	-0.728797	-0.700928	-1.050620	-0.794577	-0.859946	-0.855934	-1.002607	-0.990480	-0.790118	-0.556253	-0.732964	-0.953458	-0.627630	-0.777021	-0.487732	-0.520366	-0.802509	-0.701908	-0.682937	-0.668684	-0.729559	-0.726592	-0.608645	-0.613278	-0.607467	-0.555235	-0.823367	-0.906348	-0.912418	-0.761392	-0.679191	-0.717148	-1.024669	-0.663045	-0.739685	-0.772418	-0.831881	-0.927071	-0.577440	-0.788029	-0.658676	-0.569358	-1.164144	-0.456906	-1.099125	-1.012833	-1.002202	-0.749144	-0.711401	-0.903795	-0.797670	-1.017862	-0.740134	-1.101187	-0.727433	-0.747382	-1.009117	-0.924125	-1.095845	-0.743344	-0.718835	-0.595725	-0.550856	-0.983071	-0.478856	-0.596452	-0.873728	-0.869344	-0.694989	-0.600146	-0.779731	-0.782208	-0.769878	-0.945202	-0.800699	-0.555826	-0.497580	-0.464702	-0.470701	-0.479035	-0.419622	-0.538606	-0.659382	-0.645536	-0.589575	-0.513736	-0.696576	-0.557623	-0.388704	-0.690715	-0.611944	-0.627143	-0.568226	-0.507104	-0.661135	-0.438216	-0.604733	-0.536874
chr6	140596553	140606552	1.406016e+08	-1.023101	-1.125243	-0.775405	-1.138835	-1.068487	-0.869798	-0.861080	-1.178469	-1.003885	-1.140133	-0.870673	-1.223864	-0.773586	-0.687450	-0.900450	-1.196184	-0.831231	-0.935912	-0.731606	-1.003535	-0.762584	-1.077183	-1.251948	-0.766586	-1.170404	-1.200065	-1.148460	-0.808688	-1.131499	-1.062178	-1.026331	-0.796089	-0.752653	-1.078229	-1.077958	-0.732964	-0.578048	-1.359433	NaN	-1.126958	-0.863768	-1.191692	-0.914171	-0.820660	-1.076345	-1.202386	-1.020803	-0.885405	-0.897475	-0.971600	-1.320371	-1.122725	-0.836176	-0.902052	-0.879181	-1.243877	-1.103973	-0.892279	-1.118207	-0.906801	-0.882770	-1.195948	-0.831768	-0.861429	-0.841059	-1.028652	-0.811010	-1.078875	-0.718136	-0.802777	-0.593530	-1.139476	-1.063208	-0.960525	-0.893007	-0.676961	-1.212615	-0.975974	-0.924743	-0.874646	-1.014744	-0.825621	-0.817224	-0.894714	-1.045470	-1.256104	-0.830892	-0.802287	-0.890410	NaN	-1.128877	-0.875646	-0.674053	-0.566526	-0.821557	-0.913936	-0.889071	-0.796046	-0.742531	-1.003325	-0.457103	-0.593086	-0.743126	-0.710195	-1.051937	-0.813101	-0.860856	-0.867050	-1.006214	-1.001851	-0.797839	-0.548505	-0.737576	-0.955660	-0.644955	-0.781247	-0.492040	-0.528278	-0.803323	-0.709102	-0.691441	-0.668458	-0.727450	-0.741798	-0.616187	-0.627336	-0.616311	-0.555826	-0.830965	-0.908966	-0.920289	-0.764031	-0.703290	-0.729121	-1.034967	-0.671972	-0.740160	-0.784354	-0.836137	-0.933559	-0.589784	-0.798607	-0.662910	-0.575549	-1.166325	-0.471129	-1.104936	-1.021965	-1.014543	-0.760269	-0.725385	-0.901457	-0.800417	-1.016084	-0.755516	-1.104329	-0.733650	-0.750677	-1.012358	-0.934711	-1.113152	-0.746779	-0.722163	-0.602919	-0.554963	-0.986557	-0.487402	-0.608011	-0.884063	-0.871374	-0.709888	-0.611155	-0.787823	-0.789126	-0.782896	-0.946368	-0.808380	-0.551809	-0.495071	-0.460764	-0.468433	-0.477345	-0.411672	-0.539466	-0.661598	-0.643425	-0.586311	-0.505687	-0.689624	-0.553247	-0.377608	-0.688649	-0.609051	-0.618231	-0.564686	-0.507426	-0.656232	-0.432462	-0.601629	-0.534186
chr6	140606553	140616552	1.406116e+08	-1.031708	-1.139313	-0.792635	-1.149058	-1.074479	-0.881713	-0.872391	-1.183700	-1.013144	-1.154034	-0.884914	-1.235750	-0.781167	-0.703318	-0.906219	-1.202370	-0.849046	-0.954782	-0.737257	-1.010819	-0.768051	-1.082564	-1.262124	-0.780341	-1.182488	-1.212588	-1.159701	-0.815852	-1.135865	-1.072717	-1.030611	-0.805527	-0.762260	-1.094694	-1.089689	-0.739697	-0.590084	-1.377112	NaN	-1.149942	-0.867158	-1.211553	-0.927317	-0.826442	-1.086534	-1.207003	-1.034377	-0.904720	-0.910613	-0.993060	-1.327780	-1.124936	-0.842950	-0.913686	-0.888394	-1.247402	-1.111369	-0.906728	-1.127220	-0.922354	-0.889640	-1.201645	-0.841724	-0.872706	-0.852740	-1.038064	-0.812519	-1.091545	-0.719361	-0.805805	-0.606469	-1.150168	-1.067201	-0.974262	-0.907531	-0.694128	-1.215353	-0.979852	-0.943759	-0.882779	-1.023089	-0.837292	-0.825673	-0.903141	-1.058673	-1.268468	-0.844645	-0.813801	-0.883545	NaN	-1.133895	-0.891921	-0.675578	-0.569841	-0.830831	-0.922962	-0.889048	-0.802317	-0.743668	-1.011076	-0.466709	-0.603303	-0.757205	-0.719506	-1.052963	-0.831436	-0.861296	-0.877568	-1.009484	-1.012839	-0.805269	-0.540846	-0.742021	-0.957674	-0.662070	-0.784950	-0.496126	-0.536189	-0.803685	-0.715655	-0.700014	-0.668363	-0.724825	-0.756525	-0.623425	-0.640656	-0.625064	-0.555925	-0.838221	-0.911153	-0.927801	-0.766234	-0.726704	-0.740665	-1.045152	-0.680235	-0.740320	-0.796069	-0.840038	-0.939478	-0.601865	-0.808784	-0.666551	-0.581353	-1.168070	-0.484948	-1.110138	-1.030342	-1.026338	-0.771228	-0.739456	-0.898551	-0.803176	-1.013812	-0.770666	-1.106351	-0.739457	-0.753780	-1.015143	-0.944793	-1.129753	-0.749917	-0.725135	-0.610447	-0.559120	-0.989905	-0.495785	-0.619234	-0.894111	-0.872750	-0.724259	-0.621900	-0.795243	-0.795676	-0.795368	-0.946955	-0.815579	-0.547030	-0.491914	-0.456176	-0.465489	-0.475261	-0.402654	-0.540088	-0.663451	-0.640557	-0.582336	-0.496824	-0.681606	-0.548098	-0.365287	-0.685953	-0.605407	-0.608139	-0.560406	-0.507192	-0.650607	-0.425818	-0.597810	-0.530776
chr6	140616553	140626552	1.406216e+08	-1.039989	-1.153097	-0.809870	-1.159042	-1.079918	-0.893087	-0.883279	-1.188534	-1.022215	-1.167395	-0.898643	-1.247249	-0.788432	-0.719237	-0.911726	-1.207985	-0.866648	-0.973118	-0.742828	-1.017674	-0.773379	-1.087474	-1.271602	-0.794151	-1.194220	-1.224424	-1.170301	-0.823042	-1.139408	-1.082861	-1.034280	-0.814826	-0.771396	-1.111124	-1.100858	-0.746477	-0.602128	-1.394153	NaN	-1.172495	-0.870580	-1.231020	-0.939975	-0.832536	-1.096230	-1.210853	-1.047537	-0.923839	-0.923636	-1.014046	-1.334587	-1.126601	-0.849721	-0.925319	-0.897264	-1.250492	-1.118553	-0.921081	-1.135903	-0.937728	-0.896070	-1.206677	-0.851602	-0.883716	-0.864468	-1.047247	-0.813819	-1.103994	-0.720498	-0.808908	-0.619717	-1.160494	-1.071078	-0.987470	-0.921885	-0.711019	-1.217873	-0.983484	-0.962560	-0.890889	-1.030994	-0.848589	-0.834010	-0.911770	-1.071658	-1.280705	-0.858248	-0.825163	-0.876204	NaN	-1.138141	-0.908134	-0.677007	-0.572870	-0.839767	-0.932054	-0.888685	-0.808231	-0.744315	-1.018143	-0.476172	-0.613111	-0.771114	-0.728900	-1.053697	-0.849690	-0.861304	-0.887556	-1.012430	-1.023520	-0.812481	-0.533233	-0.746330	-0.959514	-0.679066	-0.788147	-0.500017	-0.544156	-0.803622	-0.721619	-0.708696	-0.668436	-0.721662	-0.770863	-0.630403	-0.653338	-0.633783	-0.555548	-0.845180	-0.912939	-0.934978	-0.768054	-0.749560	-0.751824	-1.055280	-0.687888	-0.740215	-0.807613	-0.843601	-0.944878	-0.613755	-0.818627	-0.669641	-0.586779	-1.169400	-0.498441	-1.114781	-1.037993	-1.037670	-0.782077	-0.753707	-0.895069	-0.805982	-1.011064	-0.785682	-1.107275	-0.744880	-0.756751	-1.017503	-0.954450	-1.145736	-0.752797	-0.727783	-0.618360	-0.563359	-0.993110	-0.504045	-0.630197	-0.903948	-0.873485	-0.738215	-0.632450	-0.802048	-0.801921	-0.807401	-0.946932	-0.822351	-0.541832	-0.488305	-0.451275	-0.462035	-0.472870	-0.393298	-0.540389	-0.664694	-0.637095	-0.577922	-0.487887	-0.673132	-0.542551	-0.352743	-0.682798	-0.601248	-0.597648	-0.555681	-0.506366	-0.644685	-0.418779	-0.593531	-0.526853
chr6	140626553	140636552	1.406316e+08	-1.047947	-1.166573	-0.827127	-1.168770	-1.084817	-0.903902	-0.893762	-1.192989	-1.031121	-1.180216	-0.911848	-1.258376	-0.795407	-0.735170	-0.916976	-1.213012	-0.883968	-0.990891	-0.748333	-1.024094	-0.778576	-1.091948	-1.280409	-0.808048	-1.205565	-1.235618	-1.180245	-0.830237	-1.142132	-1.092593	-1.037366	-0.823993	-0.780073	-1.127505	-1.111480	-0.753296	-0.614145	-1.410538	NaN	-1.194602	-0.874046	-1.250085	-0.952119	-0.838932	-1.105432	-1.213916	-1.060264	-0.942706	-0.936513	-1.034511	-1.340783	-1.127703	-0.856490	-0.936906	-0.905788	-1.253148	-1.125561	-0.935290	-1.144245	-0.952912	-0.902065	-1.211084	-0.861409	-0.894489	-0.876234	-1.056165	-0.814937	-1.116210	-0.721564	-0.812092	-0.633259	-1.170453	-1.074856	-1.000144	-0.936052	-0.727592	-1.220232	-0.986885	-0.981136	-0.898977	-1.038455	-0.859502	-0.842252	-0.920602	-1.084429	-1.292807	-0.871690	-0.836351	-0.868476	NaN	-1.141558	-0.924088	-0.678364	-0.575629	-0.848252	-0.941111	-0.887974	-0.813735	-0.744480	-1.024465	-0.485400	-0.622362	-0.784687	-0.738251	-1.054130	-0.867649	-0.860917	-0.896915	-1.015017	-1.033790	-0.819412	-0.525759	-0.750465	-0.961166	-0.695734	-0.790801	-0.503680	-0.552094	-0.803167	-0.726949	-0.717368	-0.668714	-0.717990	-0.784654	-0.637053	-0.665284	-0.642375	-0.554704	-0.851768	-0.914318	-0.941720	-0.769520	-0.771606	-0.762454	-1.065243	-0.694854	-0.739894	-0.818835	-0.846776	-0.949727	-0.625321	-0.828037	-0.672176	-0.591739	-1.170310	-0.511472	-1.118834	-1.044816	-1.048424	-0.792696	-0.767984	-0.891070	-0.808839	-1.007907	-0.800412	-1.107090	-0.749857	-0.759586	-1.019423	-0.963582	-1.160917	-0.755405	-0.730096	-0.626574	-0.567642	-0.996107	-0.512091	-0.640783	-0.913486	-0.873581	-0.751637	-0.642682	-0.808187	-0.807812	-0.818891	-0.946259	-0.828640	-0.535854	-0.483977	-0.445718	-0.457809	-0.469945	-0.383010	-0.540379	-0.665370	-0.632794	-0.572758	-0.478291	-0.663639	-0.536227	-0.339151	-0.678962	-0.596278	-0.586042	-0.550179	-0.504897	-0.638053	-0.410863	-0.588492	-0.522132
chr6	140636553	140646552	1.406416e+08	-1.055572	-1.179718	-0.844411	-1.178231	-1.089189	-0.914145	-0.903853	-1.197082	-1.039884	-1.192496	-0.924525	-1.269141	-0.802128	-0.751076	-0.921975	-1.217446	-0.900947	-1.008079	-0.753777	-1.030072	-0.783656	-1.096006	-1.288571	-0.822042	-1.216492	-1.246207	-1.189526	-0.837421	-1.144042	-1.101896	-1.039899	-0.833020	-0.788305	-1.143825	-1.121575	-0.760144	-0.626103	-1.426258	NaN	-1.216249	-0.877572	-1.268745	-0.963728	-0.845624	-1.114135	-1.216183	-1.072542	-0.961272	-0.949209	-1.054415	-1.346355	-1.128223	-0.863262	-0.948406	-0.913959	-1.255375	-1.132425	-0.949315	-1.152240	-0.967909	-0.907630	-1.214894	-0.871156	-0.905055	-0.888036	-1.064796	-0.815898	-1.128185	-0.722585	-0.815358	-0.647069	-1.180038	-1.078562	-1.012278	-0.950025	-0.743807	-1.222485	-0.990073	-0.999485	-0.907036	-1.045461	-0.870032	-0.850411	-0.929639	-1.096990	-1.304761	-0.884943	-0.847351	-0.860359	NaN	-1.144158	-0.939784	-0.679688	-0.578164	-0.856282	-0.950147	-0.886912	-0.818843	-0.744178	-1.030071	-0.494422	-0.631042	-0.797927	-0.747540	-1.054274	-0.885326	-0.860173	-0.905680	-1.017250	-1.043676	-0.826080	-0.518426	-0.754439	-0.962636	-0.712066	-0.792921	-0.507124	-0.560006	-0.802356	-0.731683	-0.726007	-0.669235	-0.713810	-0.797916	-0.643392	-0.676552	-0.650861	-0.553393	-0.857998	-0.915301	-0.948018	-0.770687	-0.792883	-0.772547	-1.075055	-0.701145	-0.739397	-0.829726	-0.849551	-0.954070	-0.636581	-0.837038	-0.674188	-0.596211	-1.170816	-0.524079	-1.122314	-1.050817	-1.058621	-0.803105	-0.782291	-0.886578	-0.811785	-1.004383	-0.814886	-1.105810	-0.754406	-0.762305	-1.020911	-0.972212	-1.175311	-0.757764	-0.732097	-0.635097	-0.571977	-0.998866	-0.519935	-0.651006	-0.922756	-0.873056	-0.764571	-0.652596	-0.813704	-0.813372	-0.829881	-0.944908	-0.834479	-0.529609	-0.479280	-0.439980	-0.453148	-0.466678	-0.372723	-0.540042	-0.665374	-0.628014	-0.567284	-0.468891	-0.653968	-0.529673	-0.325738	-0.674764	-0.590914	-0.574340	-0.544367	-0.502916	-0.631283	-0.402765	-0.583119	-0.517005
chr6	140646553	140656552	1.406516e+08	-1.062850	-1.192508	-0.861723	-1.187417	-1.093040	-0.923802	-0.913559	-1.200821	-1.048521	-1.204229	-0.936672	-1.279547	-0.808636	-0.766904	-0.926727	-1.221294	-0.917520	-1.024658	-0.759156	-1.035603	-0.788626	-1.099653	-1.296100	-0.836128	-1.226969	-1.256226	-1.198139	-0.844573	-1.145150	-1.110743	-1.041901	-0.841900	-0.796105	-1.160074	-1.131165	-0.767017	-0.637975	-1.441291	NaN	-1.237415	-0.881162	-1.286991	-0.974782	-0.852604	-1.122329	-1.217640	-1.084370	-0.979495	-0.961688	-1.073718	-1.351295	-1.128140	-0.870029	-0.959779	-0.921754	-1.257184	-1.139169	-0.963114	-1.159884	-0.982718	-0.912776	-1.218125	-0.880857	-0.915444	-0.899858	-1.073109	-0.816735	-1.139920	-0.723589	-0.818709	-0.661113	-1.189241	-1.082228	-1.023855	-0.963801	-0.759644	-1.224680	-0.993066	-1.017598	-0.915061	-1.052004	-0.880191	-0.858489	-0.938880	-1.109349	-1.316559	-0.897976	-0.858150	-0.851824	NaN	-1.145964	-0.955234	-0.681022	-0.580525	-0.863846	-0.959185	-0.885498	-0.823566	-0.743418	-1.034988	-0.503273	-0.639159	-0.810852	-0.756767	-1.054132	-0.902747	-0.859101	-0.913892	-1.019136	-1.053206	-0.832496	-0.511227	-0.758261	-0.963929	-0.728077	-0.794520	-0.510356	-0.567892	-0.801227	-0.735860	-0.734604	-0.670026	-0.709111	-0.810683	-0.649444	-0.687212	-0.659270	-0.551600	-0.863891	-0.915896	-0.953865	-0.771605	-0.813460	-0.782097	-1.084743	-0.706764	-0.738756	-0.840293	-0.851908	-0.957949	-0.647575	-0.845662	-0.675694	-0.600183	-1.170938	-0.536325	-1.125237	-1.055998	-1.068283	-0.813336	-0.796657	-0.881603	-0.814863	-1.000520	-0.829154	-1.103451	-0.758561	-0.764925	-1.021972	-0.980371	-1.188948	-0.759886	-0.733808	-0.643950	-0.576365	-1.001351	-0.527591	-0.660893	-0.931803	-0.871928	-0.777069	-0.662198	-0.818643	-0.818630	-0.840418	-0.942846	-0.839908	-0.522988	-0.474068	-0.433967	-0.447874	-0.462882	-0.362423	-0.539258	-0.664489	-0.622600	-0.561383	-0.459696	-0.644055	-0.522794	-0.312525	-0.670072	-0.585019	-0.562456	-0.538124	-0.500291	-0.624293	-0.394412	-0.577287	-0.511335
chr6	140656553	140666574	1.406616e+08	-1.069777	-1.204926	-0.879074	-1.196327	-1.096384	-0.932870	-0.922903	-1.204214	-1.057057	-1.215422	-0.948304	-1.289609	-0.814977	-0.782621	-0.931238	-1.224580	-0.933652	-1.040634	-0.764474	-1.040694	-0.793482	-1.102898	-1.303017	-0.850313	-1.236986	-1.265713	-1.206089	-0.851678	-1.145473	-1.119123	-1.043393	-0.850633	-0.803510	-1.176269	-1.140275	-0.773918	-0.649749	-1.455627	-1.168993	-1.258090	-0.884819	-1.304828	-0.985278	-0.859871	-1.130010	-1.218271	-1.095769	-0.997356	-0.973937	-1.092391	-1.355602	-1.127439	-0.876791	-0.970990	-0.929160	-1.258586	-1.145832	-0.976656	-1.167184	-0.997357	-0.917523	-1.220805	-0.890536	-0.925693	-0.911693	-1.081085	-0.817486	-1.151435	-0.724610	-0.822143	-0.675370	-1.198068	-1.085884	-1.034872	-0.977385	-0.775113	-1.226866	-0.995892	-1.035471	-0.923062	-1.058086	-0.890007	-0.866488	-0.948328	-1.121527	-1.328203	-0.910774	-0.868746	-0.842874	NaN	-1.146998	-0.970361	-0.682409	-0.582752	-0.870889	-0.968198	-0.883735	-0.827879	-0.742205	-1.039219	-0.511933	-0.646695	-0.823416	-0.765895	-1.053699	-0.919857	-0.857725	-0.921547	-1.020683	-1.062369	-0.838633	-0.504185	-0.761915	-0.965037	-0.743703	-0.795604	-0.513366	-0.575713	-0.799816	-0.739500	-0.743107	-0.671094	-0.703894	-0.822935	-0.655201	-0.697283	-0.667580	-0.549310	-0.869437	-0.916101	-0.959226	-0.772313	-0.833297	-0.791050	-1.094280	-0.711682	-0.738010	-0.850497	-0.853815	-0.961377	-0.658284	-0.853894	-0.676702	-0.603632	-1.170707	-0.548218	-1.127600	-1.060334	-1.077372	-0.823379	-0.811045	-0.876176	-0.818097	-0.996361	-0.843180	-1.100045	-0.762339	-0.767449	-1.022604	-0.988054	-1.201786	-0.761775	-0.735239	-0.653115	-0.580776	-1.003514	-0.535032	-0.670423	-0.940626	-0.870226	-0.789121	-0.671449	-0.823012	-0.823583	-0.850505	-0.940057	-0.844937	-0.516324	-0.468804	-0.427922	-0.442537	-0.459033	-0.352109	-0.538433	-0.663521	-0.617122	-0.555434	-0.450508	-0.634107	-0.515877	-0.299314	-0.665329	-0.579067	-0.550539	-0.531834	-0.497605	-0.617275	-0.386024	-0.571405	-0.505607
chr6	140666575	140676574	1.406716e+08	-1.076355	-1.216938	-0.896437	-1.204948	-1.099225	-0.941337	-0.931874	-1.207265	-1.065508	-1.226061	-0.959413	-1.299315	-0.821181	-0.798152	-0.935513	-1.227326	-0.949273	-1.055983	-0.769734	-1.045342	-0.798207	-1.105757	-1.309332	-0.864574	-1.246514	-1.274683	-1.213365	-0.858709	-1.145036	-1.127015	-1.044400	-0.859205	-0.810541	-1.192387	-1.148904	-0.780836	-0.661400	-1.469227	-1.170067	-1.278220	-0.888544	-1.322221	-0.995192	-0.867417	-1.137177	-1.218069	-1.106732	-1.014803	-0.985918	-1.110362	-1.359275	-1.126128	-0.883525	-0.981982	-0.936154	-1.259585	-1.152435	-0.989889	-1.174141	-1.011820	-0.921878	-1.222961	-0.900176	-0.935805	-0.923502	-1.088694	-0.818187	-1.162734	-0.725672	-0.825647	-0.689793	-1.206511	-1.089547	-1.045308	-0.990759	-0.790200	-1.229094	-0.998574	-1.053050	-0.931044	-1.063698	-0.899501	-0.874393	-0.957959	-1.133513	-1.339683	-0.923307	-0.879115	-0.833543	NaN	-1.147296	-0.985056	-0.683887	-0.584887	-0.877357	-0.977137	-0.881634	-0.831742	-0.740556	-1.042763	-0.520372	-0.653634	-0.835555	-0.774878	-1.052973	-0.936567	-0.856067	-0.928639	-1.021906	-1.071144	-0.844450	-0.497341	-0.765381	-0.965956	-0.758864	-0.796195	-0.516154	-0.583416	-0.798152	-0.742617	-0.751454	-0.672435	-0.698176	-0.834632	-0.660653	-0.706780	-0.675751	-0.546520	-0.874625	-0.915924	-0.964066	-0.772835	-0.852316	-0.799342	-1.103611	-0.715869	-0.737192	-0.860288	-0.855245	-0.964364	-0.668679	-0.861711	-0.677221	-0.606554	-1.170167	-0.559752	-1.129411	-1.063799	-1.085833	-0.833217	-0.825388	-0.870350	-0.821505	-0.991967	-0.856893	-1.095653	-0.765754	-0.769877	-1.022812	-0.995244	-1.213770	-0.763434	-0.736407	-0.662559	-0.585174	-1.005309	-0.542210	-0.679555	-0.949207	-0.867995	-0.800705	-0.680291	-0.826810	-0.828212	-0.860128	-0.936537	-0.849575	-0.508679	-0.462570	-0.421040	-0.436140	-0.454301	-0.340777	-0.537126	-0.661693	-0.610570	-0.548530	-0.440570	-0.622984	-0.507997	-0.284978	-0.659687	-0.572073	-0.537280	-0.524551	-0.494113	-0.609375	-0.376587	-0.564548	-0.498850
chr6	140676575	140686574	1.406816e+08	-1.082581	-1.228527	-0.913792	-1.213264	-1.101556	-0.949204	-0.940455	-1.209983	-1.073885	-1.236134	-0.969998	-1.308662	-0.827263	-0.813429	-0.939548	-1.229558	-0.964332	-1.070693	-0.774948	-1.049549	-0.802794	-1.108247	-1.315053	-0.878885	-1.255526	-1.283150	-1.219964	-0.865633	-1.143869	-1.134411	-1.044950	-0.867607	-0.817228	-1.208399	-1.157059	-0.787763	-0.672914	-1.482049	-1.171142	-1.297760	-0.892346	-1.339135	-1.004503	-0.875229	-1.143848	-1.217035	-1.117245	-1.031800	-0.997590	-1.127567	-1.362332	-1.124223	-0.890196	-0.992706	-0.942716	-1.260185	-1.158993	-1.002768	-1.180759	-1.026102	-0.925849	-1.224618	-0.909751	-0.945772	-0.935247	-1.095908	-0.818858	-1.173831	-0.726796	-0.829209	-0.704342	-1.214555	-1.093243	-1.055145	-1.003902	-0.804888	-1.231400	-1.001132	-1.070289	-0.939012	-1.068842	-0.908695	-0.882193	-0.967744	-1.145300	-1.350987	-0.935535	-0.889239	-0.823892	NaN	-1.146903	-0.999181	-0.685483	-0.586964	-0.883197	-0.985938	-0.879211	-0.835106	-0.738511	-1.045613	-0.528551	-0.659961	-0.847173	-0.783654	-1.051957	-0.952753	-0.854153	-0.935148	-1.022822	-1.079492	-0.849895	-0.490754	-0.768634	-0.966690	-0.773451	-0.796319	-0.518732	-0.590928	-0.796255	-0.745223	-0.759569	-0.674044	-0.691997	-0.845693	-0.665791	-0.715707	-0.683727	-0.543240	-0.879438	-0.915374	-0.968356	-0.773179	-0.870404	-0.806900	-1.112660	-0.719308	-0.736336	-0.869602	-0.856185	-0.966922	-0.678715	-0.869072	-0.677269	-0.608946	-1.169380	-0.570903	-1.130693	-1.066375	-1.093599	-0.842807	-0.839577	-0.864198	-0.825088	-0.987403	-0.870191	-1.090356	-0.768815	-0.772214	-1.022607	-1.001915	-1.224835	-0.764857	-0.737331	-0.672218	-0.589521	-1.006695	-0.549071	-0.688231	-0.957499	-0.865294	-0.811777	-0.688646	-0.830033	-0.832482	-0.869258	-0.932301	-0.853820	-0.500105	-0.455399	-0.413374	-0.428722	-0.448688	-0.328528	-0.535328	-0.659001	-0.602992	-0.540717	-0.429957	-0.610771	-0.499210	-0.269651	-0.653177	-0.564086	-0.522791	-0.516323	-0.489829	-0.600656	-0.366161	-0.556764	-0.491106
chr6	140686575	140697372	1.406920e+08	-1.088691	-1.240121	-0.931838	-1.221599	-1.103437	-0.956773	-0.948965	-1.212472	-1.082532	-1.246017	-0.980474	-1.318020	-0.833466	-0.829007	-0.943488	-1.231364	-0.979374	-1.085326	-0.780364	-1.053486	-0.807425	-1.110466	-1.320400	-0.893828	-1.264336	-1.291460	-1.226115	-0.872703	-1.141923	-1.141586	-1.045068	-0.876177	-0.823872	-1.224936	-1.165075	-0.794986	-0.684759	-1.494556	-1.172267	-1.317457	-0.896406	-1.356211	-1.013542	-0.883627	-1.150304	-1.215081	-1.127702	-1.049007	-1.009393	-1.144627	-1.364910	-1.121647	-0.897055	-1.003546	-0.949073	-1.260400	-1.165784	-1.015763	-1.187303	-1.040787	-0.929588	-1.225835	-0.919620	-0.955987	-0.947380	-1.102967	-0.819539	-1.185203	-0.728057	-0.832955	-0.719596	-1.222496	-1.097149	-1.064747	-1.017338	-0.819760	-1.233913	-1.003689	-1.087843	-0.947293	-1.073716	-0.917984	-0.890203	-0.978071	-1.157363	-1.362553	-0.947918	-0.899510	-0.813458	NaN	-1.145818	-1.013327	-0.687301	-0.589119	-0.888654	-0.995001	-0.876347	-0.838083	-0.735988	-1.047883	-0.536871	-0.665981	-0.858780	-0.792615	-1.050594	-0.969136	-0.851901	-0.941383	-1.023477	-1.087790	-0.855189	-0.484150	-0.771809	-0.967270	-0.788115	-0.796000	-0.521252	-0.598565	-0.794040	-0.747452	-0.767797	-0.676023	-0.685061	-0.856586	-0.670873	-0.724523	-0.691872	-0.539296	-0.884096	-0.914413	-0.972279	-0.773357	-0.888379	-0.814024	-1.121816	-0.722141	-0.735425	-0.878864	-0.856660	-0.969194	-0.688868	-0.876312	-0.676861	-0.610908	-1.168354	-0.582251	-1.131516	-1.068158	-1.100993	-0.852602	-0.854253	-0.857456	-0.829052	-0.982480	-0.883668	-1.083916	-0.771685	-0.774587	-1.021963	-1.008377	-1.235474	-0.766105	-0.738061	-0.682539	-0.594011	-1.007696	-0.555922	-0.696840	-0.965880	-0.862020	-0.822862	-0.696878	-0.832823	-0.836568	-0.878336	-0.927112	-0.857878	-0.492778	-0.449140	-0.406864	-0.422221	-0.443661	-0.318396	-0.533554	-0.656252	-0.596360	-0.533992	-0.421254	-0.600515	-0.491735	-0.257089	-0.647486	-0.557163	-0.510692	-0.509252	-0.485909	-0.593307	-0.357355	-0.550048	-0.484370
chr6	140697373	140707372	1.407024e+08	-1.094428	-1.251209	-0.949868	-1.229628	-1.104774	-0.963737	-0.957045	-1.214634	-1.091122	-1.255299	-0.990420	-1.327020	-0.839542	-0.844220	-0.947158	-1.232667	-0.993753	-1.099258	-0.785825	-1.057013	-0.811916	-1.112343	-1.325157	-0.908840	-1.272567	-1.299299	-1.231541	-0.879622	-1.139273	-1.148251	-1.044757	-0.884582	-0.830246	-1.241337	-1.172657	-0.802237	-0.696492	-1.506209	-1.173398	-1.336500	-0.900595	-1.372746	-1.021919	-0.892284	-1.156307	-1.212252	-1.137673	-1.065718	-1.020838	-1.160803	-1.366942	-1.118516	-0.903824	-1.014029	-0.954942	-1.260215	-1.172550	-1.028321	-1.193511	-1.055306	-0.932955	-1.226568	-0.929364	-0.966044	-0.959404	-1.109539	-0.820215	-1.196439	-0.729438	-0.836726	-0.734957	-1.230003	-1.101141	-1.073710	-1.030555	-0.834231	-1.236580	-1.006168	-1.104985	-0.955572	-1.078115	-0.927020	-0.898113	-0.988528	-1.169223	-1.373920	-0.959950	-0.909502	-0.802615	NaN	-1.144075	-1.026879	-0.689305	-0.591304	-0.893484	-1.003965	-0.873130	-0.840511	-0.733088	-1.049446	-0.545045	-0.671473	-0.869902	-0.801399	-1.048921	-0.985055	-0.849403	-0.947092	-1.023841	-1.095702	-0.860096	-0.477819	-0.774760	-0.967655	-0.802266	-0.795249	-0.523649	-0.606007	-0.791591	-0.749235	-0.775795	-0.678343	-0.677616	-0.866821	-0.675722	-0.732920	-0.699868	-0.534817	-0.888413	-0.913046	-0.975658	-0.773358	-0.905506	-0.820370	-1.130689	-0.724217	-0.734519	-0.887697	-0.856624	-0.971110	-0.698744	-0.883145	-0.676023	-0.612338	-1.167168	-0.593432	-1.131825	-1.069037	-1.107681	-0.862229	-0.868832	-0.850392	-0.833280	-0.977395	-0.896787	-1.076549	-0.774275	-0.776923	-1.020863	-1.014373	-1.245244	-0.767128	-0.738565	-0.693131	-0.598465	-1.008222	-0.562500	-0.705035	-0.974017	-0.858305	-0.833542	-0.704644	-0.835052	-0.840288	-0.887036	-0.921116	-0.861592	-0.483871	-0.441405	-0.398992	-0.414169	-0.437321	-0.306411	-0.531168	-0.652485	-0.588156	-0.525772	-0.411020	-0.588216	-0.482679	-0.242333	-0.640441	-0.548657	-0.496272	-0.500619	-0.480896	-0.584468	-0.346738	-0.541826	-0.476066
chr6	140707373	140717381	140712377	-1.099590	-1.261362	-0.967185	-1.237071	-1.105545	-0.969891	-0.964395	-1.216427	-1.099338	-1.263668	-0.999498	-1.335340	-0.845269	-0.858480	-0.950427	-1.233466	-1.006932	-1.111969	-0.791165	-1.060056	-0.816114	-1.113867	-1.329196	-0.923362	-1.279946	-1.306436	-1.236084	-0.886112	-1.136100	-1.154204	-1.044082	-0.892514	-0.836153	-1.256982	-1.179584	-0.809238	-0.707683	-1.516598	-1.174484	-1.354184	-0.904776	-1.388127	-1.029350	-0.900824	-1.161685	-1.208726	-1.146818	-1.081322	-1.031483	-1.175496	-1.368448	-1.115030	-0.910241	-1.023740	-0.960117	-1.259672	-1.179039	-1.039963	-1.199181	-1.069111	-0.935859	-1.226840	-0.938592	-0.975554	-0.970846	-1.115359	-0.820881	-1.207152	-0.730905	-0.840370	-0.749808	-1.236824	-1.105075	-1.081734	-1.043086	-0.847788	-1.239325	-1.008491	-1.121046	-0.963549	-1.081907	-0.935485	-0.905638	-0.998687	-1.180429	-1.384653	-0.971197	-0.918831	-0.791960	NaN	-1.141825	-1.039108	-0.691405	-0.593427	-0.897467	-1.012342	-0.869744	-0.842286	-0.730016	-1.050261	-0.552694	-0.676219	-0.879968	-0.809542	-1.047057	-0.999689	-0.846823	-0.952014	-1.023920	-1.102833	-0.864366	-0.472103	-0.777339	-0.967824	-0.815187	-0.794152	-0.525833	-0.612857	-0.789067	-0.750548	-0.783138	-0.680891	-0.670119	-0.875858	-0.680129	-0.740521	-0.707294	-0.530091	-0.892191	-0.911359	-0.978347	-0.773198	-0.920913	-0.825633	-1.138792	-0.725466	-0.733693	-0.895649	-0.856113	-0.972633	-0.707840	-0.889245	-0.674861	-0.613190	-1.165940	-0.603934	-1.131638	-1.069014	-1.113323	-0.871197	-0.882520	-0.843423	-0.837546	-0.972450	-0.908875	-1.068720	-0.776494	-0.779117	-1.019380	-1.019631	-1.253691	-0.767895	-0.738830	-0.703408	-0.602652	-1.008257	-0.568498	-0.712405	-0.981496	-0.854404	-0.843301	-0.711564	-0.836638	-0.843463	-0.894965	-0.914680	-0.864800	-0.473617	-0.432278	-0.389979	-0.404664	-0.429627	-0.293171	-0.528039	-0.647465	-0.578489	-0.516233	-0.399786	-0.574318	-0.472297	-0.226187	-0.632120	-0.538722	-0.480164	-0.490619	-0.474721	-0.574447	-0.334646	-0.532267	-0.466321
chr6	140717382	140727502	140722442	-1.104422	-1.271032	-0.984554	-1.244293	-1.105817	-0.975567	-0.971346	-1.217966	-1.107558	-1.271543	-1.008160	-1.343373	-0.850914	-0.872443	-0.953456	-1.233838	-1.019510	-1.124038	-0.796662	-1.062809	-0.820215	-1.115171	-1.332741	-0.938058	-1.286835	-1.313256	-1.239980	-0.892438	-1.132328	-1.159764	-1.043061	-0.900341	-0.841887	-1.272577	-1.186225	-0.816299	-0.718852	-1.526213	-1.175568	-1.371320	-0.909172	-1.403057	-1.036200	-0.909592	-1.166729	-1.204413	-1.155584	-1.096555	-1.041802	-1.189397	-1.369582	-1.111098	-0.916596	-1.033109	-0.964844	-1.258770	-1.185554	-1.051227	-1.204600	-1.082823	-0.938458	-1.226714	-0.947710	-0.984933	-0.982197	-1.120672	-0.821583	-1.217864	-0.732539	-0.844043	-0.764783	-1.243297	-1.109133	-1.089236	-1.055517	-0.861075	-1.242299	-1.010762	-1.136741	-0.971580	-1.085295	-0.943788	-0.913130	-1.008972	-1.191489	-1.395220	-0.982200	-0.927914	-0.780978	NaN	-1.139017	-1.050659	-0.693726	-0.595616	-0.900863	-1.020563	-0.866036	-0.843533	-0.726667	-1.050422	-0.560270	-0.680541	-0.889527	-0.817477	-1.044942	-1.013838	-0.844053	-0.956469	-1.023745	-1.109588	-0.868245	-0.466702	-0.779693	-0.967790	-0.827590	-0.792702	-0.527952	-0.619469	-0.786378	-0.751527	-0.790207	-0.683796	-0.662264	-0.884193	-0.684375	-0.747786	-0.714541	-0.524954	-0.895661	-0.909284	-0.980528	-0.772887	-0.935445	-0.830151	-1.146541	-0.726016	-0.732929	-0.903151	-0.855150	-0.973909	-0.716648	-0.894978	-0.673385	-0.613546	-1.164663	-0.614375	-1.130999	-1.068155	-1.118243	-0.879992	-0.896003	-0.836229	-0.842055	-0.967431	-0.920584	-1.060108	-0.778507	-0.781297	-1.017482	-1.024486	-1.261329	-0.768466	-0.738894	-0.713868	-0.606796	-1.007831	-0.574280	-0.719365	-0.988733	-0.850189	-0.852702	-0.718037	-0.837702	-0.846284	-0.902606	-0.907539	-0.867713	-0.463075	-0.422814	-0.380732	-0.394810	-0.421573	-0.279764	-0.524684	-0.642057	-0.568474	-0.506400	-0.388435	-0.560124	-0.461641	-0.209894	-0.623490	-0.528458	-0.463786	-0.480318	-0.468228	-0.564201	-0.322262	-0.522408	-0.456236
chr6	140727503	140737502	1.407325e+08	-1.108892	-1.280120	-1.001833	-1.251249	-1.105596	-0.980750	-0.977829	-1.219256	-1.115734	-1.278878	-1.016360	-1.351062	-0.856440	-0.886015	-0.956230	-1.233791	-1.031375	-1.135344	-0.802319	-1.065292	-0.824192	-1.116290	-1.335788	-0.952832	-1.293164	-1.319747	-1.243209	-0.898514	-1.128016	-1.164903	-1.041716	-0.908012	-0.847409	-1.287996	-1.192565	-0.823365	-0.729930	-1.534962	-1.176634	-1.387779	-0.913794	-1.417398	-1.042422	-0.918507	-1.171433	-1.199375	-1.163928	-1.111320	-1.051697	-1.202400	-1.370379	-1.106795	-0.922851	-1.042041	-0.969086	-1.257519	-1.192063	-1.062027	-1.209736	-1.096337	-0.940746	-1.226220	-0.956637	-0.994088	-0.993344	-1.125405	-0.822340	-1.228507	-0.734362	-0.847713	-0.779753	-1.249382	-1.113298	-1.096191	-1.067772	-0.874013	-1.245516	-1.012960	-1.151930	-0.979588	-1.088255	-0.951892	-0.920560	-1.019289	-1.202318	-1.405519	-0.992899	-0.936677	-0.769800	NaN	-1.135717	-1.061389	-0.696271	-0.597853	-0.903649	-1.028536	-0.862049	-0.844245	-0.723116	-1.049931	-0.567746	-0.684438	-0.898488	-0.825124	-1.042622	-1.027356	-0.841135	-0.960452	-1.023328	-1.115891	-0.871694	-0.461686	-0.781796	-0.967552	-0.839346	-0.790937	-0.530017	-0.625762	-0.783589	-0.752199	-0.796909	-0.687031	-0.654194	-0.891734	-0.688453	-0.754675	-0.721531	-0.519531	-0.898802	-0.906841	-0.982195	-0.772440	-0.948948	-0.833902	-1.153844	-0.725898	-0.732269	-0.910110	-0.853769	-0.974972	-0.725080	-0.900306	-0.671668	-0.613413	-1.163406	-0.624711	-1.129947	-1.066496	-1.122388	-0.888520	-0.909100	-0.828903	-0.846758	-0.962431	-0.931785	-1.050832	-0.780319	-0.783445	-1.015222	-1.028925	-1.268101	-0.768840	-0.738768	-0.724369	-0.610857	-1.006952	-0.579817	-0.725845	-0.995666	-0.845755	-0.861669	-0.724004	-0.838239	-0.848733	-0.909933	-0.899803	-0.870326	-0.452011	-0.412680	-0.371043	-0.384304	-0.412785	-0.266141	-0.520849	-0.635851	-0.557811	-0.496026	-0.376935	-0.545416	-0.450495	-0.193473	-0.614265	-0.517587	-0.447013	-0.469463	-0.461087	-0.553591	-0.309365	-0.511993	-0.445518
chr6	140737503	140747502	1.407425e+08	-1.112984	-1.288558	-1.018897	-1.257906	-1.104906	-0.985448	-0.983802	-1.220310	-1.123830	-1.285643	-1.024060	-1.358364	-0.861808	-0.899124	-0.958750	-1.233344	-1.042448	-1.145801	-0.808130	-1.067536	-0.828025	-1.117271	-1.338347	-0.967590	-1.298876	-1.325903	-1.245783	-0.904261	-1.123236	-1.169596	-1.040077	-0.915494	-0.852701	-1.303128	-1.198596	-0.830384	-0.740845	-1.542785	-1.177677	-1.403475	-0.918634	-1.431044	-1.047994	-0.927500	-1.175802	-1.193687	-1.171825	-1.125545	-1.061099	-1.214440	-1.370872	-1.102198	-0.928978	-1.050454	-0.972825	-1.255942	-1.198538	-1.072293	-1.214570	-1.109559	-0.942730	-1.225386	-0.965290	-1.002943	-1.004190	-1.129509	-0.823163	-1.239025	-0.736380	-0.851356	-0.794610	-1.255063	-1.117556	-1.102598	-1.079797	-0.886552	-1.248979	-1.015074	-1.166503	-0.987495	-1.090775	-0.959771	-0.927908	-1.029563	-1.212842	-1.415465	-1.003264	-0.945060	-0.758495	NaN	-1.131980	-1.071259	-0.699055	-0.600122	-0.905837	-1.036238	-0.857800	-0.844440	-0.719430	-1.048802	-0.575150	-0.687944	-0.906836	-0.832471	-1.040136	-1.040205	-0.838107	-0.964003	-1.022693	-1.121713	-0.874710	-0.457092	-0.783635	-0.967112	-0.850414	-0.788890	-0.532065	-0.631715	-0.780750	-0.752599	-0.803196	-0.690577	-0.646005	-0.898464	-0.692372	-0.761196	-0.728229	-0.513921	-0.901625	-0.904049	-0.983372	-0.771874	-0.961398	-0.836912	-1.160671	-0.725162	-0.731744	-0.916503	-0.852003	-0.975867	-0.733112	-0.905237	-0.669779	-0.612813	-1.162220	-0.634962	-1.128531	-1.064099	-1.125763	-0.896746	-0.921729	-0.821490	-0.851632	-0.957512	-0.942437	-1.040967	-0.781957	-0.785557	-1.012659	-1.032972	-1.274023	-0.769027	-0.738478	-0.734831	-0.614821	-1.005632	-0.585113	-0.731836	-1.002296	-0.841171	-0.870184	-0.729447	-0.838262	-0.850814	-0.916974	-0.891556	-0.872655	-0.440502	-0.401920	-0.360969	-0.373226	-0.403295	-0.252415	-0.516544	-0.628862	-0.546577	-0.485181	-0.365376	-0.530295	-0.438937	-0.177081	-0.604499	-0.506186	-0.430001	-0.458131	-0.453319	-0.542711	-0.296042	-0.501094	-0.434243
chr6	140747503	140757502	1.407525e+08	-1.116745	-1.296385	-1.035817	-1.264306	-1.103779	-0.989727	-0.989309	-1.221156	NaN	-1.291890	-1.031305	-1.365331	-0.867048	-0.911855	-0.961045	-1.232513	-1.052788	-1.155455	-0.814152	-1.069590	-0.831739	-1.118173	-1.340466	-0.982410	-1.303991	-1.331787	-1.247744	-0.909684	-1.118005	-1.173876	-1.038153	-0.922840	-0.857812	-1.318032	-1.204379	-0.837393	-0.751648	-1.549730	-1.178695	-1.418507	-0.923732	-1.444049	-1.052962	-0.936618	-1.179899	-1.187364	-1.179344	-1.139324	-1.070063	-1.225599	-1.371093	-1.097323	-0.935020	-1.058358	-0.976092	-1.254049	-1.205022	-1.082073	-1.219134	-1.122553	-0.944450	-1.224233	-0.973684	-1.011539	-1.014774	-1.133007	-0.824066	-1.249493	-0.738620	-0.855002	-0.809409	-1.260389	-1.121939	-1.108534	-1.091675	-0.898793	-1.252714	-1.017121	-1.180527	-0.995301	-1.092883	-0.967477	-0.935239	-1.039844	-1.223113	-1.425088	-1.013385	-0.953104	-0.747004	NaN	-1.127814	-1.080339	-0.702117	-0.602421	-0.907462	-1.043733	-0.853255	-0.844145	-0.715631	-1.047037	-0.582594	-0.691137	-0.914651	-0.839590	-1.037496	-1.052488	-0.834982	-0.967207	-1.021865	-1.127090	-0.877313	-0.452901	-0.785222	-0.966467	-0.860878	-0.786560	-0.534165	-0.637383	-0.777871	-0.752764	-0.809089	-0.694448	-0.637697	-0.904448	-0.696188	-0.767426	-0.734685	-0.508149	-0.904171	-0.900894	-0.984110	-0.771199	-0.972929	-0.839239	-1.167077	-0.723849	-0.731380	-0.922385	-0.849860	-0.976647	-0.740828	-0.909831	-0.667766	-0.611766	-1.161130	-0.645255	-1.126786	-1.061002	-1.128411	-0.904724	-0.933972	-0.813949	-0.856701	-0.952679	-0.952621	-1.030468	-0.783463	-0.787650	-1.009826	-1.036688	-1.279181	-0.769037	-0.738047	-0.745294	-0.618720	-1.003880	-0.590223	-0.737394	-1.008710	-0.836458	-0.878328	-0.734399	-0.837780	-0.852554	-0.923824	-0.882785	-0.874742	-0.431070	-0.392955	-0.352703	-0.364061	-0.395293	-0.241441	-0.512818	-0.622807	-0.537291	-0.476260	-0.356146	-0.518006	-0.429488	-0.164073	-0.596385	-0.496787	-0.416339	-0.448818	-0.446738	-0.533899	-0.285178	-0.492122	-0.424929
chr6	140757503	140767502	1.407625e+08	-1.120194	-1.303583	-1.052558	-1.270448	-1.102254	-0.993627	-0.994363	-1.221817	-1.139957	-1.297627	-1.038094	-1.371973	-0.872150	-0.924205	-0.963125	-1.231320	-1.062382	-1.164290	-0.820399	-1.071476	-0.835335	-1.119043	-1.342172	-0.997286	-1.308504	-1.337420	-1.249111	-0.914779	-1.112366	-1.177747	-1.035974	-0.930054	-0.862762	-1.332684	-1.209940	-0.844383	-0.762324	-1.555794	-1.179672	-1.432862	-0.929102	-1.456383	-1.057322	-0.945858	-1.183774	-1.180454	-1.186494	-1.152661	-1.078593	-1.235884	-1.371058	-1.092197	-0.940986	-1.065710	-0.978897	-1.251866	-1.211517	-1.091344	-1.223438	-1.135305	-0.945941	-1.222793	-0.981785	-1.019874	-1.025070	-1.135905	-0.825053	-1.259931	-0.741087	-0.858653	-0.824119	-1.265374	-1.126452	-1.114035	-1.103418	-0.910763	-1.256714	-1.019106	-1.193965	-1.002960	-1.094588	-0.975001	-0.942573	-1.050130	-1.233118	-1.434355	-1.023280	-0.960796	-0.735407	NaN	-1.123270	-1.088591	-0.705472	-0.604722	-0.908537	-1.051004	-0.848423	-0.843386	-0.711776	-1.044655	-0.590092	-0.694048	-0.921921	-0.846473	-1.034736	-1.064162	-0.831814	-0.970116	-1.020872	-1.131991	-0.879486	-0.449140	-0.786557	-0.965626	-0.870695	-0.783970	-0.536366	-0.642754	-0.774984	-0.752718	-0.814547	-0.698613	-0.629361	-0.909681	-0.699917	-0.773365	-0.740888	-0.502302	-0.906452	-0.897396	-0.984450	-0.770427	-0.983539	-0.840903	-1.173041	-0.722010	-0.731205	-0.927743	-0.847362	-0.977346	-0.748237	-0.914093	-0.665694	-0.610304	-1.160164	-0.655599	-1.124762	-1.057262	-1.130335	-0.912413	-0.945774	-0.806321	-0.861936	-0.947991	-0.962307	-1.019382	-0.784872	-0.789702	-1.006773	-1.040076	-1.283600	-0.768884	-0.737499	-0.755685	-0.622549	-1.001723	-0.595140	-0.742507	-1.014925	-0.831683	-0.886087	-0.738835	-0.836803	-0.853953	-0.930492	-0.873571	-0.876597	-0.417507	-0.379714	-0.340780	-0.350729	-0.383276	-0.226254	-0.507026	-0.613375	-0.523796	-0.463363	-0.343390	-0.500572	-0.415950	-0.146298	-0.584452	-0.483171	-0.397360	-0.435379	-0.436792	-0.521469	-0.269661	-0.479142	-0.411395
chr6	140767503	140777502	1.407725e+08	-1.123361	-1.310129	-1.069085	-1.276327	-1.100383	-0.997196	-0.998992	-1.222322	-1.147989	-1.302864	-1.044433	-1.378300	-0.877108	-0.936171	-0.964995	-1.229801	-1.071230	-1.172294	-0.826902	-1.073218	-0.838823	-1.119923	-1.343494	-1.012206	-1.312423	-1.342823	-1.249924	-0.919554	-1.106373	-1.181216	-1.033575	-0.937137	-0.867568	-1.347061	-1.215314	-0.851355	-0.772856	-1.560976	-1.180608	-1.446524	-0.934773	-1.468018	-1.061064	-0.955219	-1.187480	-1.173016	-1.193278	-1.165574	-1.086700	-1.245298	-1.370791	-1.086848	-0.946882	-1.072478	-0.981252	-1.249418	-1.218014	-1.100088	-1.227492	-1.147803	-0.947238	-1.221095	-0.989565	-1.027948	-1.035057	-1.138205	-0.826127	-1.270361	-0.743787	-0.862313	-0.838709	-1.270035	-1.131098	-1.119138	-1.115032	-0.922494	-1.260952	-1.021036	-1.206791	-1.010437	-1.095912	-0.982328	-0.949929	-1.060428	-1.242848	-1.443232	-1.032962	-0.968126	-0.723842	NaN	-1.118429	-1.095965	-0.709117	-0.606996	-0.909089	-1.058009	-0.843341	-0.842205	-0.707930	-1.041708	-0.597626	-0.696696	-0.928625	-0.853095	-1.031896	-1.075165	-0.828676	-0.972771	-1.019749	-1.136387	-0.881221	-0.445837	-0.787644	-0.964615	-0.879794	-0.781162	-0.538703	-0.647809	-0.772135	-0.752490	-0.819525	-0.703020	-0.621117	-0.914157	-0.703563	-0.778997	-0.746822	-0.496491	-0.908479	-0.893603	-0.984443	-0.769579	-0.993206	-0.841927	-1.178530	-0.719725	-0.731243	-0.932549	-0.844552	-0.977996	-0.755332	-0.918023	-0.663622	-0.608488	-1.159351	-0.665962	-1.122526	-1.052974	-1.131551	-0.919748	-0.957049	-0.798679	-0.867286	-0.943526	-0.971445	-1.007813	-0.786218	-0.791672	-1.003560	-1.043129	-1.287301	-0.768593	-0.736856	-0.765903	-0.626298	-0.999219	-0.599850	-0.747161	-1.020938	-0.826934	-0.893430	-0.742731	-0.835357	-0.855020	-0.936959	-0.864037	-0.878231	-0.395442	-0.357857	-0.321341	-0.328908	-0.363266	-0.202067	-0.497217	-0.597386	-0.501718	-0.442320	-0.323091	-0.472421	-0.393967	-0.118200	-0.564797	-0.460931	-0.367079	-0.413472	-0.420180	-0.501463	-0.244507	-0.457957	-0.389253
chr6	140777503	140787502	1.407825e+08	-1.126271	-1.315999	-1.085366	-1.281926	-1.098222	-1.000477	-1.003238	-1.222690	-1.155992	-1.307620	-1.050333	-1.384324	-0.881925	-0.947735	-0.966672	-1.227986	-1.079344	-1.179452	-0.833691	-1.074842	-0.842221	-1.120854	-1.344463	-1.027151	-1.315767	-1.348012	-1.250229	-0.924032	-1.100066	-1.184298	-1.030991	-0.944101	-0.872239	-1.361147	-1.220531	-0.858307	-0.783222	-1.565282	-1.181513	-1.459482	-0.940776	-1.478923	-1.064175	-0.964700	-1.191083	-1.165113	-1.199697	-1.178089	-1.094397	-1.253830	-1.370310	-1.081305	-0.952716	-1.078632	-0.983164	-1.246728	-1.224503	-1.108295	-1.231300	-1.160027	-0.948372	-1.219171	-0.997013	-1.035760	-1.044710	-1.139913	-0.827286	-1.280800	-0.746722	-0.865991	-0.853127	-1.274380	-1.135878	-1.123872	-1.126513	-0.934010	-1.265400	-1.022920	-1.218991	-1.017701	-1.096885	-0.989435	-0.957333	-1.070735	-1.252294	-1.451682	-1.042443	-0.975088	-0.712187	NaN	-1.113267	-1.102580	-0.713123	-0.609273	-0.909161	-1.064863	-0.837923	-0.840623	-0.704058	-1.038172	-0.605352	-0.699150	-0.934896	-0.859581	-1.028939	-1.085686	-0.825569	-0.975260	-1.018501	-1.140344	-0.882550	-0.442945	-0.788512	-0.963443	-0.888311	-0.778116	-0.541272	-0.652656	-0.769299	-0.752097	-0.824092	-0.707728	-0.612887	-0.917972	-0.707212	-0.784437	-0.752606	-0.490694	-0.910305	-0.889480	-0.984135	-0.768656	-1.002121	-0.842340	-1.183628	-0.717023	-0.731517	-0.936874	-0.841403	-0.978640	-0.762265	-0.921702	-0.661551	-0.606337	-1.158705	-0.676563	-1.120091	-1.048141	-1.132100	-0.926831	-0.967977	-0.790924	-0.872829	-0.939264	-0.980195	-0.995592	-0.787565	-0.793565	-1.000158	-1.045904	-1.290381	-0.768186	-0.736119	-0.776097	-0.630046	-0.996366	-0.604453	-0.751455	-1.026871	-0.822180	-0.900498	-0.746156	-0.833434	-0.855783	-0.943348	-0.854085	-0.879689	-0.376935	-0.339342	-0.305017	-0.310558	-0.346217	-0.182059	-0.488798	-0.583615	-0.483147	-0.424637	-0.306313	-0.448933	-0.375552	-0.095081	-0.548167	-0.442232	-0.342022	-0.395075	-0.406005	-0.484805	-0.223441	-0.440153	-0.370617
chr6	140787503	140797502	1.407925e+08	-1.128949	-1.321172	-1.101363	-1.287234	-1.095820	-1.003514	-1.007151	-1.222941	-1.163964	-1.311928	-1.055804	-1.390060	-0.886620	-0.958873	-0.968181	-1.225896	-1.086743	-1.185755	-0.840796	-1.076375	-0.845538	-1.121884	-1.345105	-1.042087	-1.318554	-1.353004	-1.250074	-0.928239	-1.093485	-1.187014	-1.028267	-0.950961	-0.876792	-1.374940	-1.225618	-0.865234	-0.793410	-1.568721	-1.182402	-1.471740	-0.947132	-1.489072	-1.066641	-0.974306	-1.194645	-1.156807	-1.205757	-1.190233	-1.101704	-1.261461	-1.369637	-1.075590	-0.958505	-1.084140	-0.984650	-1.243820	-1.230973	-1.115951	-1.234871	-1.171952	-0.949381	-1.217044	-1.004114	-1.043312	-1.054004	-1.141029	-0.828517	-1.291270	-0.749895	-0.869687	-0.867310	-1.278412	-1.140787	-1.128266	-1.137850	-0.945347	-1.270028	-1.024769	-1.230562	-1.024739	-1.097545	-0.996304	-0.964833	-1.081044	-1.261445	-1.459659	-1.051738	-0.981683	-0.700456	NaN	-1.107805	-1.108447	-0.717529	-0.611581	-0.908783	-1.071593	-0.832132	-0.838672	-0.700171	-1.034036	-0.613341	-0.701436	-0.940773	-0.865977	-1.025855	-1.095760	-0.822525	-0.977643	-1.017147	-1.143871	-0.883469	-0.440471	-0.789169	-0.962132	-0.896275	-0.774840	-0.544157	NaN	-0.766474	-0.751555	-0.828250	-0.712754	-0.604692	-0.921166	-0.710924	-0.789733	-0.758297	-0.484962	-0.911957	-0.885038	-0.983566	-0.767664	-1.010337	-0.842146	-1.188338	-0.713955	-0.732062	-0.940710	-0.837912	-0.979317	-0.769108	-0.925159	-0.659508	-0.603884	-1.158261	-0.687506	-1.117485	-1.042798	-1.131993	-0.933668	-0.978614	-0.783041	-0.878583	-0.935242	-0.988605	-0.982661	-0.788964	-0.795368	-0.996561	-1.048416	-1.292874	-0.767687	-0.735288	-0.786303	-0.633831	-0.993188	-0.609000	-0.755422	-1.032765	-0.817440	-0.907333	-0.749130	-0.831033	-0.856239	-0.949689	-0.843727	-0.880994	-0.361674	-0.323635	-0.291513	-0.295334	-0.331518	-0.166222	-0.481413	-0.571396	-0.467708	-0.409974	-0.293075	-0.429857	-0.360414	-0.077079	-0.534098	-0.426707	-0.322167	-0.379852	-0.393746	-0.471351	-0.206133	-0.425389	-0.355097
chr6	140797503	140807502	1.408025e+08	-1.131420	-1.325644	-1.117035	-1.292233	-1.093221	-1.006337	-1.010774	-1.223098	-1.171902	-1.315823	-1.060849	-1.395516	-0.891211	-0.969567	-0.969552	-1.223553	-1.093456	-1.191198	-0.848250	-1.077842	-0.848784	-1.123068	-1.345448	-1.056992	-1.320798	-1.357816	-1.249504	-0.932204	-1.086676	-1.189386	-1.025449	-0.957742	-0.881248	-1.388442	-1.230604	-0.872134	-0.803428	-1.571310	-1.183296	-1.483311	-0.953863	-1.498448	-1.068462	-0.984048	-1.198209	-1.148157	-1.211461	-1.202042	-1.108644	-1.268165	-1.368800	-1.069732	-0.964270	-1.088981	-0.985735	-1.240724	-1.237402	-1.123048	-1.238220	-1.183552	-0.950314	-1.214741	-1.010851	-1.050612	-1.062901	-1.141558	-0.829802	-1.301780	-0.753299	-0.873401	-0.881201	-1.282128	-1.145814	-1.132343	-1.149032	-0.956527	-1.274804	-1.026598	-1.241508	-1.031550	-1.097925	-1.002917	-0.972493	-1.091334	-1.270294	-1.467118	-1.060860	-0.987923	-0.689084	NaN	-1.102269	-1.113390	-0.722195	-0.613874	-0.908016	-1.077987	-0.826155	-0.836468	-0.696426	-1.029472	-0.621362	-0.703502	-0.946092	-0.872094	-1.022750	-1.105054	-0.819672	-0.979898	-1.015765	-1.146864	-0.883955	-0.438495	-0.789605	-0.960760	-0.903447	-0.771479	-0.547334	NaN	-0.763749	-0.750902	-0.831863	-0.717931	-0.596856	-0.923701	-0.714624	-0.794748	-0.763746	-0.479560	-0.913409	-0.880487	-0.982805	-0.766636	-1.017626	-0.841389	-1.192498	-0.710697	-0.732877	-0.943931	-0.834214	-0.980031	-0.775683	-0.928294	-0.657595	-0.601270	-1.158066	-0.698484	-1.114839	-1.037187	-1.131270	-0.940034	-0.988662	-0.775307	-0.884350	-0.931622	-0.996428	-0.969460	-0.790416	-0.797017	-0.992898	-1.050597	-1.294738	-0.767155	-0.734399	-0.796190	-0.637553	-0.989838	-0.613390	-0.758962	-1.038440	-0.812902	-0.913733	-0.751586	-0.828260	-0.856382	-0.955764	-0.833377	-0.882127	-0.346217	-0.307503	-0.277814	-0.279915	-0.316285	-0.150518	-0.473741	-0.558570	-0.452027	-0.395077	-0.279984	-0.410685	-0.345098	-0.059368	-0.519647	-0.410933	-0.302463	-0.364409	-0.381044	-0.457854	-0.188604	-0.410396	-0.339302
chr6	140807503	140817502	1.408125e+08	-1.133706	-1.329418	-1.132347	-1.296896	-1.090469	-1.008960	-1.014150	-1.223190	-1.179792	-1.319347	-1.065467	-1.400695	-0.895707	-0.979804	-0.970811	-1.220980	-1.099516	-1.195803	-0.856087	-1.079258	-0.851969	-1.124462	-1.345525	-1.071840	-1.322510	-1.362460	-1.248569	-0.935963	-1.079686	-1.191439	-1.022572	-0.964474	-0.885631	-1.401662	-1.235518	-0.879005	-0.813289	-1.573065	-1.184215	-1.494197	-0.960982	-1.507044	-1.069648	-0.993946	-1.201816	-1.139232	-1.216812	-1.213548	-1.115236	-1.273914	-1.367829	-1.063770	-0.970030	-1.093146	-0.986440	-1.237459	-1.243760	-1.129577	-1.241367	-1.194797	-0.951224	-1.212290	-1.017218	-1.057675	-1.071360	-1.141516	-0.831116	-1.312336	-0.756931	-0.877134	-0.894741	-1.285508	-1.150943	-1.136119	-1.160043	-0.967558	-1.279693	-1.028429	-1.251827	-1.038133	-1.098052	-1.009259	-0.980383	-1.101586	-1.278835	-1.474029	-1.069818	-0.993826	-0.677996	NaN	-1.096644	-1.117490	-0.727165	-0.616217	-0.906907	-1.084124	-0.819931	-0.834043	-0.692821	-1.024488	-0.629523	-0.705398	-0.950947	-0.878008	-1.019603	-1.113669	-0.816993	-0.982101	-1.014377	-1.149391	-0.884026	-0.436989	-0.789842	-0.959355	-0.909946	-0.768032	-0.550895	-0.665918	-0.761088	-0.750144	-0.834977	-0.723309	-0.589352	-0.925688	-0.718391	-0.799581	-0.769053	-0.474502	-0.914708	-0.875862	-0.981896	-0.765564	-1.024111	-0.840130	-1.196152	-0.707302	-0.733976	-0.946599	-0.830308	-0.980815	-0.782098	-0.931158	-0.655819	-0.598530	-1.158139	-0.709648	-1.112177	-1.031315	-1.129982	-0.946004	-0.998286	-0.767654	-0.890176	-0.928384	-1.003777	-0.955877	-0.791978	-0.798537	-0.989147	-1.052487	-1.296047	-0.766632	-0.733455	-0.805859	-0.641277	-0.986336	-0.617716	-0.762150	-1.043971	-0.808553	-0.919790	-0.753587	-0.825131	-0.856223	-0.961623	-0.823016	-0.883132	-0.328342	-0.288512	-0.261893	-0.262156	-0.298065	-0.132883	-0.464551	-0.542995	-0.433878	-0.377774	-0.265376	-0.388749	-0.327409	-0.039687	-0.502605	-0.392642	-0.280349	-0.346515	-0.365877	-0.442445	-0.168298	-0.393008	-0.320931
chr6	140817503	140827502	1.408225e+08	-1.135817	-1.332502	-1.147280	-1.301192	-1.087611	-1.011395	-1.017310	-1.223245	-1.187616	-1.322544	-1.069659	-1.405597	-0.900103	-0.989578	-0.971976	-1.218198	-1.104952	-1.199606	-0.864348	-1.080632	-0.855103	-1.126114	-1.345357	-1.086597	-1.323693	-1.366941	-1.247316	-0.939546	-1.072562	-1.193189	-1.019668	-0.971169	-0.889957	-1.414612	-1.240380	-0.885848	-0.823005	-1.573993	-1.185175	-1.504401	-0.968485	-1.514856	-1.070225	-1.004014	-1.205508	-1.130097	-1.221809	-1.224767	-1.121499	-1.278684	-1.366758	-1.057742	-0.975817	-1.096642	-0.986781	-1.234031	-1.250019	-1.135543	-1.244348	-1.205666	-0.952153	-1.209720	-1.023211	-1.064519	-1.079331	-1.140921	-0.832439	-1.322937	-0.760799	-0.880876	-0.907882	-1.288532	-1.156158	-1.139614	-1.170864	-0.978444	-1.284639	-1.030278	-1.261512	-1.044506	-1.097952	-1.015325	-0.988579	-1.111775	-1.287065	-1.480362	-1.078617	-0.999413	-0.667196	NaN	-1.090952	-1.120773	-0.732455	-0.618658	-0.905488	-1.090032	-0.813436	-0.831431	-0.689376	-1.019121	-0.637876	-0.707162	-0.955375	-0.883737	-1.016412	-1.121622	-0.814494	-0.984300	-1.013022	-1.151504	-0.883685	-0.435950	-0.789894	-0.957961	-0.915825	-0.764520	-0.554912	-0.669923	-0.758469	-0.749287	-0.837605	-0.728904	-0.582216	-0.927208	-0.722271	-0.804294	-0.774281	-0.469839	-0.915883	-0.871227	-0.980879	-0.764457	-1.029860	NaN	-1.199298	-0.703847	-0.735368	-0.948753	-0.826224	-0.981686	-0.788406	-0.933772	-0.654192	-0.595703	-1.158497	-0.721054	-1.109547	-1.025215	-1.128178	-0.951606	-1.007564	-0.760062	-0.896065	-0.925542	-1.010686	-0.941884	-0.793680	-0.799944	-0.985316	-1.054079	-1.296845	-0.766169	-0.732466	-0.815327	-0.645037	-0.982724	-0.622035	NaN	-1.049393	-0.804417	-0.925544	-0.755171	-0.821677	-0.855762	-0.967277	-0.812694	-0.884042	-0.308132	-0.266918	-0.243859	-0.242109	-0.277235	-0.113134	-0.454039	-0.525110	-0.413357	-0.358181	-0.249058	-0.364032	-0.307415	-0.017726	-0.483216	-0.371945	-0.255596	-0.326272	-0.348551	-0.425096	-0.145321	-0.373330	-0.300123
chr6	140827503	140837502	1.408325e+08	-1.137769	-1.334916	-1.161830	-1.305096	-1.084695	-1.013648	-1.020272	-1.223290	-1.195352	-1.325457	-1.073425	-1.410224	-0.904397	-0.998884	-0.973058	-1.215234	-1.109784	-1.202648	-0.873075	-1.081980	-0.858204	-1.128065	-1.344964	-1.101221	-1.324348	-1.371257	-1.245780	-0.942993	-1.065341	-1.194644	-1.016778	-0.977833	-0.894243	-1.427295	-1.245215	-0.892676	-0.832578	-1.574124	-1.186188	-1.513929	-0.976345	-1.521880	-1.070227	-1.014247	-1.209332	-1.120820	-1.226457	-1.235716	-1.127452	-1.282470	-1.365622	-1.051691	-0.981672	-1.099484	-0.986776	-1.230445	-1.256152	-1.140961	-1.247210	-1.216135	-0.953140	-1.207060	-1.028830	-1.071164	-1.086778	-1.139795	-0.833754	-1.333577	-0.764913	-0.884616	-0.920586	-1.291179	-1.161447	-1.142848	-1.181477	-0.989188	-1.289577	-1.032164	-1.270560	-1.050698	-1.097640	-1.021114	-0.997148	-1.121874	-1.294977	-1.486085	-1.087261	-1.004707	-0.656673	NaN	-1.085202	-1.123263	-0.738104	-0.621237	-0.903766	-1.095748	-0.806639	-0.828657	-0.686097	-1.013389	-0.646487	-0.708832	-0.959414	-0.889303	-1.013170	-1.128926	-0.812181	-0.986537	-1.011740	-1.153254	-0.882926	-0.435371	-0.789778	-0.956625	-0.921132	-0.760949	-0.559454	-0.673785	-0.755868	-0.748317	-0.839746	-0.734737	-0.575461	-0.928327	-0.726302	-0.808952	-0.779505	-0.465611	-0.916961	-0.866622	-0.979784	-0.763314	-1.034934	NaN	-1.201935	-0.700402	-0.737065	-0.950434	-0.821978	-0.982663	-0.794659	-0.936161	-0.652722	-0.592817	-1.159148	-0.732778	-1.106987	-1.018900	-1.125894	-0.956874	-1.016574	-0.752501	-0.902037	-0.923103	-1.017197	-0.927425	-0.795546	-0.801251	-0.981393	-1.055353	-1.297171	-0.765801	-0.731437	-0.824617	-0.648878	-0.979031	-0.626406	NaN	-1.054748	-0.800516	-0.931046	-0.756386	-0.817931	-0.855007	-0.972754	-0.802443	-0.884891	-0.292054	-0.249518	-0.229408	-0.226285	-0.260042	-0.097835	-0.445356	-0.510279	-0.397105	-0.342534	-0.236530	-0.344552	-0.291523	-0.000902	-0.467522	-0.355482	-0.236478	-0.310148	-0.334346	-0.411479	-0.126941	-0.357659	-0.283504
chr6	140837503	140847502	1.408425e+08	-1.139581	-1.336687	-1.175991	-1.308576	-1.081759	-1.015719	-1.023042	-1.223340	-1.202970	-1.328129	-1.076769	-1.414580	-0.908591	-1.007711	-0.974064	-1.212111	-1.114038	-1.204972	-0.882297	-1.083316	-0.861292	-1.130351	-1.344364	-1.115659	-1.324475	-1.375398	-1.243998	-0.946350	-1.058057	-1.195813	-1.013947	-0.984461	-0.898487	-1.439713	-1.250057	-0.899500	-0.842017	-1.573506	-1.187240	-1.522780	-0.984515	-1.528120	-1.069689	-1.024641	-1.213326	-1.111474	-1.230754	-1.246412	-1.133120	-1.285278	-1.364442	-1.045652	-0.987628	-1.101689	-0.986460	-1.226711	-1.262129	-1.145853	-1.250003	-1.226179	-0.954215	-1.204336	-1.034079	-1.077623	-1.093678	-1.138155	-0.835047	-1.344239	-0.769287	-0.888352	-0.932811	-1.293429	-1.166800	-1.145836	-1.191878	-0.999794	-1.294448	-1.034099	-1.278961	-1.056734	-1.097131	-1.026631	-1.006144	-1.131856	-1.302564	-1.491168	-1.095746	-1.009731	-0.646473	NaN	-1.079427	-1.124972	-0.744125	-0.623968	-0.901738	-1.101273	-0.799549	-0.825761	-0.682994	-1.007337	-0.655371	-0.710432	-0.963073	-0.894697	-1.009893	-1.135558	-0.810068	-0.988833	-1.010567	-1.154680	-0.881744	-0.435246	-0.789506	-0.955393	-0.925883	-0.757336	-0.564555	-0.677512	-0.753278	-0.747212	-0.841374	-0.740787	-0.569133	-0.929103	-0.730486	-0.813585	-0.784777	-0.461876	-0.917956	-0.862098	-0.978641	-0.762135	-1.039354	NaN	-1.204040	-0.697051	-0.739061	-0.951665	-0.817595	-0.983751	-0.800862	-0.938332	-0.651428	-0.589911	-1.160081	-0.744834	-1.104542	-1.012406	-1.123167	-0.961801	-1.025334	-0.744987	-0.908078	-0.921082	-1.023312	-0.912523	-0.797588	-0.802462	-0.977378	-1.056279	-1.297059	-0.765562	-0.730383	-0.833703	-0.652819	-0.975301	-0.630859	NaN	-1.060046	-0.796882	-0.936321	-0.757269	-0.813948	-0.853981	-0.978057	-0.792333	-0.885702	-0.276971	-0.233127	-0.215819	-0.211476	-0.243724	-0.083605	-0.437113	-0.496182	-0.381880	-0.327835	-0.224914	-0.326330	-0.276618	0.014687	-0.452718	-0.340038	-0.218715	-0.295015	-0.320891	-0.398759	-0.109667	-0.342952	-0.267893
chr6	140847503	140857502	1.408525e+08	-1.141280	-1.337838	-1.189763	-1.311595	-1.078839	-1.017598	-1.025623	-1.223393	-1.210458	-1.330594	-1.079695	-1.418664	-0.912690	-1.016059	-0.974998	-1.208842	-1.117742	-1.206615	-0.892014	-1.084652	-0.864385	-1.133001	-1.343569	-1.129859	-1.324077	-1.379346	-1.241998	-0.949657	-1.050732	-1.196693	-1.011213	-0.991043	-0.902690	-1.451859	-1.254943	-0.906314	-0.851326	-1.572188	-1.188306	-1.530947	-0.992935	-1.533590	-1.068647	-1.035178	-1.217519	-1.102126	-1.234688	-1.256871	-1.138526	-1.287117	-1.363217	-1.039655	-0.993697	-1.103273	-0.985886	-1.222838	-1.267910	-1.150237	-1.252766	-1.235771	-0.955388	-1.201580	-1.038963	-1.083905	-1.100014	-1.136010	-0.836304	-1.354893	-0.773935	-0.892079	-0.944517	-1.295267	-1.172203	-1.148580	-1.202076	-1.010246	-1.299197	-1.036088	-1.286705	-1.062636	-1.096441	-1.031889	-1.015595	-1.141688	-1.309819	-1.495577	-1.104065	-1.014505	-0.636677	NaN	-1.073688	-1.125920	-0.750500	-0.626834	-0.899399	-1.106578	-0.792218	-0.822800	-0.680079	-1.001030	-0.664501	-0.711979	-0.966348	-0.899893	-1.006611	-1.141488	-0.808169	-0.991199	-1.009530	-1.155817	-0.880147	-0.435567	-0.789096	-0.954304	-0.930076	-0.753708	-0.570205	-0.681101	-0.750711	-0.745951	-0.842458	-0.746997	-0.563292	-0.929594	-0.734799	-0.818198	-0.790128	-0.458698	-0.918880	-0.857712	-0.977481	-0.760920	-1.043124	NaN	-1.205589	-0.693879	-0.741330	-0.952460	-0.813114	-0.984945	-0.806989	-0.940285	-0.650338	-0.587037	-1.161273	-0.757171	-1.102256	-1.005803	-1.120046	-0.966365	-1.033818	-0.737572	-0.914156	-0.919493	-1.029007	-0.897262	-0.799804	-0.803577	-0.973291	-1.056837	-1.296533	-0.765478	-0.729324	-0.842537	-0.656835	-0.971586	-0.635390	NaN	-1.065278	-0.793549	-0.941374	-0.757862	-0.809806	-0.852726	-0.983168	-0.782455	-0.886493	-0.262369	-0.217165	-0.202578	-0.197245	-0.227483	-0.070063	-0.428917	-0.482202	-0.367234	-0.313572	-0.213933	-0.308774	-0.262195	0.029409	-0.438227	-0.325115	-0.201841	-0.280358	-0.307625	-0.386561	-0.092852	-0.328719	-0.252760
chr6	140857503	140867502	1.408625e+08	-1.142896	-1.338397	-1.203147	-1.314117	-1.075964	-1.019279	-1.028021	-1.223443	-1.217801	-1.332879	-1.082202	-1.422474	-0.916698	-1.023921	-0.975851	-1.205428	-1.120934	-1.207612	-0.902210	-1.086011	-0.867502	-1.136044	-1.342566	-1.143781	-1.323163	-1.383083	-1.239802	-0.952943	-1.043399	-1.197285	-1.008612	-0.997566	-0.906854	-1.463721	-1.259911	-0.913094	-0.860506	-1.570191	-1.189355	-1.538427	-1.001538	-1.538317	-1.067148	-1.045829	-1.221936	-1.092844	-1.238243	-1.267096	-1.143673	-1.287992	-1.361934	-1.033734	-0.999877	-1.104255	-0.985117	-1.218833	-1.273461	-1.154134	-1.255523	-1.244886	-0.956654	-1.198831	-1.043487	-1.090026	-1.105788	-1.133388	-0.837511	-1.365500	-0.778853	-0.895804	-0.955670	-1.296676	-1.177637	-1.151077	-1.212088	-1.020530	-1.303775	-1.038149	-1.293786	-1.068430	-1.095594	-1.036889	-1.025516	-1.151333	-1.316726	-1.499268	-1.112211	-1.019049	-0.627315	NaN	-1.068016	-1.126146	-0.757244	-0.629813	-0.896742	-1.111655	-0.784669	-0.819822	-0.677342	-0.994512	-0.673883	-0.713507	-0.969258	-0.904901	-1.003338	-1.146734	-0.806479	-0.993658	-1.008638	-1.156707	-0.878142	-0.436319	-0.788576	-0.953379	-0.933730	-0.750076	-0.576403	-0.684571	-0.748175	-0.744518	-0.842987	-0.753324	-0.557970	-0.929854	-0.739237	-0.822819	-0.795606	-0.456112	-0.919750	-0.853498	-0.976328	-0.759667	-1.046269	-0.828318	-1.206571	-0.690942	-0.743851	-0.952837	-0.808557	-0.986249	-0.813042	-0.942034	-0.649476	-0.584239	-1.162712	-0.769777	-1.100166	-0.999140	-1.116569	-0.970571	-1.042036	-0.730269	-0.920267	-0.918330	-1.034293	-0.881655	-0.802192	-0.804598	-0.969151	-1.057026	-1.295613	-0.765566	-0.728288	-0.851126	-0.660906	-0.967916	-0.640007	-0.774154	-1.070460	-0.790518	-0.946227	-0.758213	-0.805565	-0.851284	-0.988103	-0.772843	-0.887287	-0.247154	-0.200467	-0.188687	-0.182515	-0.210128	-0.056159	-0.420172	-0.467340	-0.352079	-0.298679	-0.202727	-0.290543	-0.247172	0.044424	-0.422975	-0.309599	-0.184542	-0.265081	-0.293598	-0.373952	-0.075246	-0.313896	-0.236988
chr6	140867503	140877506	1.408725e+08	-1.144462	-1.338394	-1.216139	-1.316105	-1.073162	-1.020759	-1.030246	-1.223479	-1.224982	-1.335010	-1.084293	-1.426006	-0.920618	-1.031301	-0.976609	-1.201869	-1.123659	-1.208008	-0.912855	-1.087424	-0.870663	-1.139501	-1.341339	-1.157398	-1.321748	-1.386593	-1.237423	-0.956238	-1.036088	-1.197605	-1.006191	-1.004028	-0.910982	-1.475291	-1.264996	-0.919828	-0.869550	-1.567524	-1.190362	-1.545227	-1.010246	-1.542328	-1.065226	-1.056560	-1.226602	-1.083691	-1.241407	-1.277087	-1.148567	-1.287908	-1.360584	-1.027934	-1.006157	-1.104663	-0.984210	-1.214695	-1.278752	-1.157584	-1.258290	-1.253513	-0.958005	-1.196114	-1.047665	-1.096002	-1.111013	-1.130329	-0.838648	-1.376013	-0.784038	-0.899533	-0.966233	-1.297649	-1.183077	-1.153320	-1.221934	-1.030648	-1.308142	-1.040307	-1.300212	-1.074147	-1.094609	-1.041621	-1.035921	-1.160760	-1.323267	-1.502185	-1.120186	-1.023380	-0.619079	NaN	-1.062870	-1.125760	-0.763797	-0.632642	-0.894017	-1.116123	-0.777540	-0.817100	-0.674960	-0.988355	-0.682761	-0.714940	-0.971644	-0.909372	-1.000343	-1.150991	-0.805105	-0.996030	-1.007947	-1.157348	-0.875945	-0.437386	-0.788037	-0.952685	-0.936646	-0.746729	-0.582590	-0.687684	-0.745870	-0.743039	-0.842992	-0.759235	-0.553546	-0.929929	-0.743439	-0.827105	-0.800808	-0.454273	-0.920521	-0.849798	-0.975293	-0.758475	-1.048644	-0.825524	-1.206975	-0.688483	-0.746383	-0.952839	-0.804312	-0.987564	-0.818569	-0.943483	-0.648908	-0.581756	-1.164249	-0.781622	-1.098442	-0.992980	-1.113088	-0.974146	-1.049393	-0.723637	-0.925923	-0.917624	-1.038819	-0.866965	-0.804532	-0.805453	-0.965307	-1.056894	-1.294430	-0.765808	-0.727374	-0.858856	-0.664694	-0.964594	-0.644337	-0.775860	-1.075215	-0.787989	-0.950546	-0.758372	-0.801618	-0.849828	-0.992513	-0.764242	-0.888040	-0.232806	-0.184682	-0.175488	-0.168703	-0.193373	-0.043215	-0.411734	-0.453077	-0.337892	-0.284607	-0.192356	-0.273389	-0.233013	0.058315	-0.408445	-0.295004	-0.168462	-0.250670	-0.280215	-0.362141	-0.058582	-0.299923	-0.222129
chr6	140877507	140887574	1.408825e+08	-1.146016	-1.337849	-1.228774	-1.317529	-1.070456	-1.022041	-1.032315	-1.223492	-1.232000	-1.337015	-1.085974	-1.429256	-0.924459	-1.038226	-0.977258	-1.198158	-1.125966	-1.207846	-0.923957	-1.088929	-0.873904	-1.143397	-1.339865	-1.170718	-1.319851	-1.389867	-1.234859	-0.959579	-1.028807	-1.197672	-1.003979	-1.010438	-0.915073	-1.486594	-1.270242	-0.926523	-0.878471	-1.564188	-1.191313	-1.551372	-1.019008	-1.545661	-1.062903	-1.067369	-1.231551	-1.074697	-1.244174	-1.286864	-1.153229	-1.286872	-1.359146	-1.022280	-1.012540	-1.104521	-0.983214	-1.210399	-1.283757	-1.160631	-1.261090	-1.261662	-0.959442	-1.193440	-1.051528	-1.101870	-1.115722	-1.126874	-0.839695	-1.386411	-0.789508	-0.903281	-0.976219	-1.298176	-1.188510	-1.155305	-1.231653	-1.040632	-1.312284	-1.042594	-1.306021	-1.079839	-1.093494	-1.046091	-1.046840	-1.169972	-1.329438	-1.504288	-1.128017	-1.027529	-0.612097	NaN	-1.058393	-1.124986	-0.769854	-0.635205	-0.891396	-1.119902	-0.771117	-0.814732	-0.672948	-0.982811	-0.690793	-0.716256	-0.973545	-0.913232	-0.997723	-1.154323	-0.804030	-0.998222	-1.007440	-1.157798	-0.873742	-0.438616	-0.787537	-0.952201	-0.938888	-0.743774	-0.588420	-0.690380	-0.743859	-0.741608	-0.842632	-0.764511	-0.550018	-0.929888	-0.747244	-0.830927	-0.805549	-0.453078	-0.921187	-0.846690	-0.974411	-0.757392	-1.050353	-0.822974	-1.206947	-0.686526	-0.748773	-0.952582	-0.800528	-0.988831	-0.823430	-0.944649	-0.648594	-0.579646	-1.165759	-0.792269	-1.097087	-0.987533	-1.109817	-0.977086	-1.055747	-0.717843	-0.930938	-0.917277	-1.042563	-0.853737	-0.806698	-0.806135	-0.961896	-1.056557	-1.293137	-0.766147	-0.726609	-0.865570	-0.668073	-0.961716	-0.648221	-0.777292	-1.079419	-0.785956	-0.954263	-0.758420	-0.798119	-0.848464	-0.996321	-0.756852	-0.888734	-0.218521	-0.168959	-0.162242	-0.155018	-0.176312	-0.030475	-0.403137	-0.438643	-0.323874	-0.270572	-0.182213	-0.256333	-0.218928	0.071883	-0.393826	-0.280512	-0.152669	-0.236322	-0.266763	-0.350451	-0.041951	-0.286018	-0.207365
chr6	140887575	140897574	1.408926e+08	-1.147598	-1.336791	-1.241002	-1.318342	-1.067885	-1.023131	-1.034232	-1.223472	-1.238813	-1.338898	-1.087233	-1.432200	-0.928213	-1.044672	-0.977777	-1.194310	-1.127886	-1.207162	-0.935450	-1.090551	-0.877233	-1.147711	-1.338126	-1.183646	-1.317507	-1.392879	-1.232122	-0.962975	-1.021607	-1.197510	-1.002021	-1.016760	-0.919093	-1.497587	-1.275664	-0.933146	-0.887220	-1.560217	-1.192191	-1.556837	-1.027713	-1.548325	-1.060218	-1.078193	-1.236777	-1.065948	-1.246505	-1.296377	-1.157658	-1.284889	-1.357607	-1.016832	-1.018980	-1.103856	-0.982185	-1.205942	-1.288417	-1.163288	-1.263921	-1.269282	-0.960952	-1.190837	-1.055080	-1.107626	-1.119923	-1.123081	-0.840623	-1.396584	-0.795235	-0.907043	-0.985579	-1.298248	-1.193880	-1.157033	-1.241190	-1.050433	-1.316175	-1.045020	-1.311218	-1.085524	-1.092266	-1.050276	-1.058213	-1.178912	-1.335200	-1.505523	-1.135666	-1.031498	-0.604274	NaN	-1.053223	-1.123496	-0.777368	-0.638319	-0.888014	-1.124114	-0.763383	-0.812017	-0.670680	-0.976149	-0.700536	-0.717918	-0.975529	-0.917680	-0.994687	-1.157685	-0.802950	-1.000952	-1.006996	-1.158190	-0.870792	-0.440466	-0.786954	-0.951826	-0.941086	-0.740285	-0.595786	-0.693501	-0.741519	-0.739749	-0.841719	-0.770796	-0.546396	-0.929720	-0.751871	-0.835501	-0.811372	-0.452268	-0.921964	-0.843280	-0.973423	-0.756080	-1.051845	-0.819877	-1.206389	-0.684557	-0.751802	-0.951939	-0.796022	-0.990498	-0.829143	-0.945878	-0.648503	-0.577291	-1.167724	-0.805077	-1.095730	-0.981108	-1.105713	-0.980272	-1.063071	-0.711097	-0.936872	-0.917243	-1.046637	-0.837788	-0.809378	-0.806831	-0.957861	-1.055874	-1.291290	-0.766720	-0.725780	-0.873362	-0.672116	-0.958415	-0.652883	-0.778904	-1.084406	-0.783836	-0.958529	-0.758407	-0.793997	-0.846787	-1.000712	-0.748452	-0.889606	-0.200671	-0.149341	-0.145518	-0.137999	-0.154447	-0.014732	-0.392110	-0.420284	-0.306515	-0.252996	-0.169786	-0.235033	-0.201347	0.088463	-0.375316	-0.262459	-0.133218	-0.218389	-0.249813	-0.335914	-0.021137	-0.268645	-0.188981
chr6	140897575	140907574	1.409026e+08	-1.149240	-1.335266	-1.252790	-1.318511	-1.065482	-1.024040	-1.036005	-1.223420	-1.245393	-1.340667	-1.088059	-1.434824	-0.931879	-1.050620	-0.978140	-1.190334	-1.129448	-1.206006	-0.947260	-1.092307	-0.880666	-1.152403	-1.336107	-1.196108	-1.314753	-1.395603	-1.229218	-0.966424	-1.014528	-1.197160	-1.000343	-1.022955	-0.923017	-1.508239	-1.281261	-0.939659	-0.895759	-1.555659	-1.192999	-1.561607	-1.036268	-1.550332	-1.057212	-1.088981	-1.242254	-1.057516	-1.248375	-1.305570	-1.161858	-1.281983	-1.355960	-1.011639	-1.025420	-1.102695	-0.981172	-1.201334	-1.292689	-1.165576	-1.266780	-1.276336	-0.962516	-1.188324	-1.058311	-1.113278	-1.123655	-1.118999	-0.841408	-1.406427	-0.801189	-0.910825	-0.994272	-1.297868	-1.199129	-1.158507	-1.250504	-1.060003	-1.319796	-1.047579	-1.315825	-1.091222	-1.090945	-1.054154	-1.069975	-1.187538	-1.340534	-1.505836	-1.143085	-1.035286	-0.596758	NaN	-1.048076	-1.121361	-0.785411	-0.641601	-0.884261	-1.128130	-0.755333	-0.809380	-0.668459	-0.969240	-0.710777	-0.719783	-0.977299	-0.922112	-0.991677	-1.160511	-0.802046	-1.003893	-1.006729	-1.158454	-0.867417	-0.442790	-0.786409	-0.951667	-0.942860	-0.736713	-0.603802	-0.696621	-0.739165	-0.737676	-0.840286	-0.777263	-0.543285	-0.929447	-0.756759	-0.840254	-0.817598	-0.452092	-0.922755	-0.840113	-0.972484	-0.754722	-1.052818	-0.816654	-1.205275	-0.682963	-0.755119	-0.950942	-0.791381	-0.992419	-0.834948	-0.946988	-0.648739	-0.575051	-1.169889	-0.818406	-1.094615	-0.974560	-1.101283	-0.983236	-1.070384	-0.704315	-0.942937	-0.917609	-1.050443	-0.821162	-0.812248	-0.807411	-0.953750	-1.054892	-1.289082	-0.767501	-0.725019	-0.881201	-0.676297	-0.955158	-0.657735	-0.780493	-1.089557	-0.781983	-0.962772	-0.758387	-0.789818	-0.845052	-1.005105	-0.740265	-0.890575	-0.186110	-0.133401	-0.131695	-0.124189	-0.136120	-0.002016	-0.382849	-0.405030	-0.292499	-0.238620	-0.159873	-0.217664	-0.187025	0.101635	-0.359974	-0.247782	-0.117584	-0.203759	-0.235885	-0.324097	-0.004151	-0.254472	-0.174062
chr6	140907575	140917574	1.409126e+08	-1.150987	-1.333321	-1.264178	-1.318019	-1.063260	-1.024786	-1.037642	-1.223335	-1.251754	-1.342330	-1.088452	-1.437140	-0.935480	-1.056089	-0.978333	-1.186206	-1.130691	-1.204431	-0.959378	-1.094221	-0.884243	-1.157456	-1.333779	-1.208110	-1.311612	-1.398040	-1.226129	-0.969944	-1.007555	-1.196665	-0.998958	-1.029021	-0.926848	-1.518592	-1.287058	-0.946076	-0.904098	-1.550532	-1.193756	-1.565702	-1.044647	-1.551713	-1.053901	-1.099759	-1.247986	-1.049405	-1.249787	-1.314443	-1.165857	-1.278179	-1.354167	-1.006709	-1.031836	-1.101067	-0.980221	-1.196565	-1.296558	-1.167532	-1.269678	-1.282832	-0.964138	-1.185901	-1.061233	-1.118862	-1.126988	-1.114641	-0.842043	-1.415902	-0.807378	-0.914654	-1.002314	-1.297041	-1.204242	-1.159736	-1.259619	-1.069364	-1.323131	-1.050276	-1.319894	-1.096987	-1.089551	-1.057731	-1.082145	-1.195870	-1.345457	-1.505183	-1.150272	-1.038919	-0.589821	NaN	-1.043134	-1.118646	-0.793712	-0.644955	-0.880257	-1.131813	-0.747212	-0.806954	-0.666333	-0.962312	-0.721214	-0.721852	-0.978809	-0.926396	-0.988805	-1.162710	-0.801339	-1.006948	-1.006665	-1.158583	-0.863725	-0.445530	-0.785964	-0.951738	-0.944159	-0.733151	-0.612203	-0.699639	-0.736865	-0.735457	-0.838395	-0.783704	-0.540775	-0.929092	-0.761790	-0.845053	-0.824081	-0.452567	-0.923546	-0.837317	-0.971644	-0.753374	-1.053246	-0.813423	-1.203652	-0.681844	-0.758631	-0.949635	-0.786744	-0.994574	-0.840675	-0.947958	-0.649339	-0.573013	-1.172159	-0.831854	-1.093789	-0.968104	-1.096675	-0.985896	-1.077478	-0.697714	-0.948938	-0.918369	-1.053879	-0.804390	-0.815222	-0.807839	-0.949709	-1.053656	-1.286600	-0.768488	-0.724335	-0.888870	-0.680473	-0.952055	-0.662635	-0.782030	-1.094743	-0.780469	-0.966887	-0.758422	-0.785716	-0.843363	-1.009385	-0.732588	-0.891632	-0.172126	-0.118171	-0.118245	-0.110985	-0.118124	0.010116	-0.373721	-0.390161	-0.279157	-0.224777	-0.150540	-0.200992	-0.173287	0.113966	-0.345014	-0.233724	-0.102745	-0.189707	-0.222441	-0.312762	0.012142	-0.240854	-0.159814
chr6	140917575	140927574	1.409226e+08	-1.152872	-1.330996	-1.275142	-1.316854	-1.061237	-1.025369	-1.039146	-1.223208	-1.257873	-1.343887	-1.088408	-1.439142	-0.939022	-1.061069	-0.978345	-1.181914	-1.131643	-1.202480	-0.971765	-1.096298	-0.887986	-1.162824	-1.331129	-1.219622	-1.308122	-1.400181	-1.222837	-0.973533	-1.000693	-1.196068	-0.997880	-1.034942	-0.930588	-1.528648	-1.293048	-0.952391	-0.912212	-1.544868	-1.194482	-1.569135	-1.052808	-1.552481	-1.050309	-1.110519	-1.253949	-1.041649	-1.250741	-1.322950	-1.169668	-1.273505	-1.352196	-1.002056	-1.038185	-1.098993	-0.979385	-1.191657	-1.299990	-1.169182	-1.272606	-1.288736	-0.965826	-1.183568	-1.063854	-1.124397	-1.129980	-1.110039	-0.842525	-1.424939	-0.813790	-0.918541	-1.009679	-1.295768	-1.209182	-1.160731	-1.268523	-1.078502	-1.326145	-1.053115	-1.323457	-1.102839	-1.088116	-1.061002	-1.094707	-1.203901	-1.349960	-1.503521	-1.157205	-1.042406	-0.583514	NaN	-1.038440	-1.115397	-0.802191	-0.648362	-0.876016	-1.135154	-0.739037	-0.804801	-0.664290	-0.955402	-0.731794	-0.724169	-0.980077	-0.930518	-0.986088	-1.164290	-0.800817	-1.010072	-1.006807	-1.158584	-0.859739	-0.448675	-0.785662	-0.952040	-0.945001	-0.729599	-0.620924	-0.702533	-0.734625	-0.733110	-0.836075	-0.790093	-0.538841	-0.928672	-0.766978	-0.849888	-0.830835	-0.453670	-0.924338	-0.834904	-0.970921	-0.752061	-1.053150	-0.810222	-1.201541	-0.681224	-0.762313	-0.948031	-0.782125	-0.996982	-0.846328	-0.948804	-0.650330	-0.571197	-1.174498	-0.845364	-1.093255	-0.961785	-1.091936	-0.988265	-1.084338	-0.691318	-0.954844	-0.919501	-1.056954	-0.787567	-0.818282	-0.808100	-0.945769	-1.052187	-1.283879	-0.769686	-0.723706	-0.896366	-0.684614	-0.949128	-0.667561	-0.783525	-1.099965	-0.779318	-0.970891	-0.758563	-0.781706	-0.841774	-1.013557	-0.725490	-0.892787	-0.158944	-0.103917	-0.105392	-0.098594	-0.100809	0.021496	-0.364883	-0.375950	-0.266684	-0.211692	-0.141914	-0.185285	-0.160351	0.125277	-0.330695	-0.220503	-0.088897	-0.176460	-0.209720	-0.302066	0.027462	-0.228005	-0.146466
chr6	140927575	140937945	140932760	-1.154971	-1.328272	-1.285849	-1.314970	-1.059398	-1.025797	-1.040540	-1.223025	-1.263826	-1.345359	-1.087904	-1.440853	-0.942584	-1.065637	-0.978165	-1.177361	-1.132338	-1.200143	-0.984626	-1.098572	-0.891997	-1.168571	-1.328075	-1.230824	-1.304237	-1.402037	-1.219269	-0.977251	-0.993827	-1.195395	-0.997118	-1.040798	-0.934313	-1.538577	-1.299345	-0.958712	-0.920223	-1.538577	-1.195206	-1.571973	-1.060851	-1.552639	-1.046392	-1.121450	-1.260241	-1.034146	-1.251247	-1.331188	-1.173375	-1.267890	-1.349977	-0.997608	-1.044558	-1.096444	-0.978687	-1.186533	-1.303013	-1.170568	-1.275604	-1.294097	-0.967623	-1.181282	-1.066233	-1.130001	-1.132743	-1.105145	-0.842856	-1.433628	-0.820525	-0.922562	-1.016471	-1.294013	-1.213997	-1.161521	-1.277360	-1.087557	-1.328860	-1.056165	-1.326586	-1.108895	-1.086650	-1.064019	-1.107880	-1.211764	-1.354101	-1.500754	-1.163994	-1.045819	-0.577701	NaN	-1.033891	-1.111537	-0.811042	-0.651907	-0.871408	-1.138257	-0.730561	-0.802933	-0.662247	-0.948323	-0.742801	-0.726858	-0.981156	-0.934584	-0.983446	-1.165289	-0.800462	-1.013315	-1.007167	-1.158454	-0.855322	-0.452307	-0.785546	-0.952582	-0.945428	-0.725943	-0.630201	-0.705364	-0.732395	-0.730571	-0.833253	-0.796616	-0.537425	-0.928186	-0.772502	-0.854903	-0.838084	-0.455438	-0.925161	-0.832813	-0.970316	-0.750756	-1.052540	-0.806991	-1.198864	-0.681112	-0.766265	-0.946072	-0.777392	-0.999740	-0.852092	-0.949561	-0.651796	-0.569577	-1.176943	-0.859323	-1.092989	-0.955450	-1.086949	-0.990428	-1.091143	-0.684945	-0.960814	-0.921041	-1.059757	-0.770243	-0.821515	-0.808189	-0.941836	-1.050443	-1.280858	-0.771143	-0.723101	-0.903921	-0.688827	-0.946308	-0.672654	-0.785047	-1.105384	-0.778536	-0.974927	-0.758869	-0.777677	-0.840286	-1.017747	-0.718847	-0.894082	-0.146018	-0.090079	-0.092598	-0.086506	-0.083488	0.032614	-0.355948	-0.361815	-0.254550	-0.198814	-0.133625	-0.169891	-0.147676	0.136024	-0.316409	-0.207562	-0.075431	-0.163466	-0.197202	-0.291536	0.042419	-0.215386	-0.133471
chr6	140937946	140947945	1.409429e+08	-1.157268	-1.325221	-1.296068	-1.312379	-1.057786	-1.026057	-1.041800	-1.222774	-1.269461	-1.346715	-1.086944	-1.442245	-0.946120	-1.069696	-0.977787	-1.172618	-1.132772	-1.197489	-0.997696	-1.100990	-0.896229	-1.174547	-1.324649	-1.241481	-1.300053	-1.403545	-1.215488	-0.981015	-0.987097	-1.194690	-0.996714	-1.046445	-0.937961	-1.548177	-1.305832	-0.964911	-0.927954	-1.531780	-1.195930	-1.574171	-1.068574	-1.552167	-1.042239	-1.132345	-1.266729	-1.027089	-1.251296	-1.338950	-1.176922	-1.261469	-1.347521	-0.993453	-1.050810	-1.093482	-0.978156	-1.181294	-1.305542	-1.171672	-1.278601	-1.298748	-0.969503	-1.179087	-1.068349	-1.135582	-1.135276	-1.100085	-0.843025	-1.441729	-0.827457	-0.926632	-1.022534	-1.291801	-1.218562	-1.162106	-1.285947	-1.096333	-1.331212	-1.059388	-1.329251	-1.115049	-1.085222	-1.066702	-1.121404	-1.219307	-1.357782	-1.496887	-1.170485	-1.049102	-0.572650	NaN	-1.029712	-1.107252	-0.819849	-0.655429	-0.866633	-1.141019	-0.722145	-0.801489	-0.660270	-0.941384	-0.753743	-0.729852	-0.982025	-0.938407	-0.980984	-1.165678	-0.800290	-1.016501	-1.007732	-1.158193	-0.850644	-0.456252	-0.785653	-0.953327	-0.945464	-0.722325	-0.639628	-0.708001	-0.730283	-0.727960	-0.830059	-0.802998	-0.536561	-0.927674	-0.778155	-0.859893	-0.845539	-0.457786	-0.925986	-0.831141	-0.969880	-0.749525	-1.051472	-0.803905	-1.195732	-0.681542	-0.770313	-0.943844	-0.772758	-1.002754	-0.857742	-0.950203	-0.653714	-0.568227	-1.179359	-0.873130	-1.092989	-0.949387	-1.081949	-0.992325	-1.097587	-0.678868	-0.966596	-0.922923	-1.062176	-0.753206	-0.824795	-0.808098	-0.938095	-1.048506	-1.277676	-0.772810	-0.722538	-0.911245	-0.692919	-0.943727	-0.677699	-0.786564	-1.110782	-0.778197	-0.978849	-0.759378	-0.773811	-0.838993	-1.021778	-0.712986	-0.895474	-0.133973	-0.077403	-0.080444	-0.075326	-0.066971	0.042945	-0.347270	-0.348411	-0.243348	-0.186752	-0.126097	-0.155557	-0.135875	0.145596	-0.302773	-0.195527	-0.062983	-0.151353	-0.185504	-0.281632	0.056237	-0.203594	-0.121495
chr6	140947946	140958208	140953077	-1.159748	-1.321896	-1.305733	-1.309099	-1.056387	-1.026144	-1.042938	-1.222442	-1.274717	-1.347946	-1.085544	-1.443325	-0.949634	-1.073209	-0.977213	-1.167702	-1.132963	-1.194564	-1.010868	-1.103515	-0.900681	-1.180665	-1.320856	-1.251534	-1.295624	-1.404679	-1.211539	-0.984780	-0.980557	-1.193987	-0.996683	-1.051809	-0.941511	-1.557379	-1.312453	-0.970943	-0.935335	-1.524525	-1.196659	-1.575747	-1.075886	-1.551086	-1.037894	-1.143136	-1.273353	-1.020551	-1.250917	-1.346159	-1.180299	-1.254342	-1.344824	-0.989611	-1.056889	-1.090165	-0.977791	-1.175973	-1.307540	-1.172498	-1.281572	-1.302627	-0.971445	-1.176998	-1.070219	-1.141111	-1.137622	-1.094932	-0.843019	-1.449140	-0.834552	-0.930702	-1.027838	-1.289146	-1.222828	-1.162498	-1.294217	-1.104747	-1.333194	-1.062783	-1.331479	-1.121264	-1.083880	-1.069008	-1.135162	-1.226494	-1.360981	-1.491954	-1.176615	-1.052247	-0.568434	NaN	-1.025995	-1.102679	-0.828364	-0.658844	-0.861826	-1.143430	-0.713992	-0.800515	-0.658376	-0.934748	-0.764341	-0.733089	-0.982700	-0.941903	-0.978727	-1.165510	-0.800293	-1.019538	-1.008474	-1.157812	-0.845827	-0.460363	-0.785977	-0.954216	-0.945173	-0.718809	-0.648966	-0.710397	-0.728334	-0.725358	-0.826621	-0.809089	-0.536192	-0.927176	-0.783814	-0.864749	-0.853024	-0.460607	-0.926794	-0.829889	-0.969629	-0.748403	-1.050048	-0.801061	-1.192252	-0.682481	-0.774340	-0.941423	-0.768339	-1.005942	-0.863154	-0.950729	-0.656030	-0.567153	-1.181659	-0.886465	-1.093222	-0.943733	-1.077075	-0.993949	-1.103523	-0.673215	-0.972062	-0.925066	-1.064192	-0.736888	-0.828051	-0.807842	-0.934626	-1.046446	-1.274415	-0.774632	-0.722027	-0.918209	-0.696796	-0.941427	-0.682574	-0.788066	-1.116051	-0.778306	-0.982595	-0.760097	-0.770186	-0.837941	-1.025552	-0.708014	-0.896931	-0.122010	-0.064823	-0.068365	-0.064225	-0.050555	0.053205	-0.338636	-0.335089	-0.232224	-0.174770	-0.118627	-0.141320	-0.124154	0.155086	-0.289217	-0.183573	-0.050621	-0.139322	-0.173884	-0.271791	0.069956	-0.191879	-0.109605
chr6	140958209	140968213	140963211	-1.162414	-1.318322	-1.314885	-1.305132	-1.055169	-1.026057	-1.043984	-1.222012	-1.279608	-1.349058	-1.083715	-1.444112	-0.953167	-1.076192	-0.976436	-1.162594	-1.132943	-1.191383	-1.024179	-1.106138	-0.905409	-1.186895	-1.316667	-1.261036	-1.290965	-1.405415	-1.207435	-0.988551	-0.974184	-1.193317	-0.997036	-1.056881	-0.944967	-1.566208	-1.319213	-0.976834	-0.942369	-1.516794	-1.197413	-1.576744	-1.082788	-1.549423	-1.033367	-1.153868	-1.280137	-1.014530	-1.250143	-1.352829	-1.183524	-1.246535	-1.341869	-0.986059	-1.062822	-1.086526	-0.977598	-1.170542	-1.309001	-1.173048	-1.284530	-1.305734	-0.973456	-1.175002	-1.071876	-1.146615	-1.139851	-1.089715	-0.842833	-1.455843	-0.841856	-0.934767	-1.032431	-1.286038	-1.226803	-1.162708	-1.302205	-1.112793	-1.334824	-1.066368	-1.333314	-1.127570	-1.082665	-1.070933	-1.149185	-1.233368	-1.363720	-1.485953	-1.182386	-1.055289	-0.564929	NaN	-1.022664	-1.097774	-0.836709	-0.662212	-0.856925	-1.145600	-0.705960	-0.800000	-0.656502	-0.928296	-0.774788	-0.736627	-0.983230	-0.945149	-0.976598	-1.164847	-0.800466	-1.022487	-1.009398	-1.157311	-0.840805	-0.464657	-0.786523	-0.955215	-0.944597	-0.715315	-0.658377	-0.712619	-0.726498	-0.722751	-0.822930	-0.815009	-0.536240	-0.926706	-0.789592	-0.869580	-0.860681	-0.463904	-0.927605	-0.828994	-0.969565	-0.747374	-1.048324	-0.798421	-1.188401	-0.683917	-0.778407	-0.938785	-0.764061	-1.009342	-0.868439	-0.951163	-0.658767	-0.566302	-1.183868	-0.899579	-1.093678	-0.938376	-1.072248	-0.995368	-1.109085	-0.667871	-0.977334	-0.927475	-1.065884	-0.721006	-0.831346	-0.807441	-0.931357	-1.044252	-1.271028	-0.776627	-0.721561	-0.924988	-0.700543	-0.939343	-0.687370	-0.789607	-1.121313	-0.778863	-0.986259	-0.761050	-0.766724	-0.837118	-1.029134	-0.703787	-0.898482	-0.110572	-0.053089	-0.056566	-0.053701	-0.034492	0.063009	-0.329971	-0.322111	-0.221674	-0.163235	-0.111688	-0.127713	-0.112954	0.163634	-0.275869	-0.172150	-0.038862	-0.127811	-0.162760	-0.262236	0.082900	-0.180628	-0.098392
chr6	140968214	140978399	1.409733e+08	-1.165239	-1.314543	-1.323481	-1.300526	-1.054122	-1.025806	-1.044936	-1.221480	-1.284110	-1.350044	-1.081477	-1.444601	-0.956738	-1.078647	-0.975457	-1.157329	-1.132746	-1.187976	-1.037541	-1.108823	-0.910407	-1.193150	-1.312109	-1.269934	-1.286144	-1.405723	-1.203235	-0.992296	-0.968033	-1.192712	-0.997782	-1.061608	-0.948302	-1.574612	-1.326050	-0.982551	-0.949002	-1.508646	-1.198199	-1.577198	-1.089240	-1.547220	-1.028715	-1.164491	-1.287050	-1.009084	-1.249016	-1.358923	-1.186570	-1.238138	-1.338671	-0.982816	-1.068583	-1.082631	-0.977588	-1.165033	-1.309903	-1.173314	-1.287457	-1.308043	-0.975535	-1.173097	-1.073326	-1.152060	-1.141999	-1.084505	-0.842472	-1.461762	-0.849352	-0.938794	-1.036310	-1.282491	-1.230453	-1.162737	-1.309880	-1.120396	-1.336111	-1.070109	-1.334784	-1.133940	-1.081628	-1.072470	-1.163376	-1.239899	-1.366002	-1.478941	-1.187739	-1.058240	-0.562007	NaN	-1.019583	-1.092285	-0.845251	-0.665700	-0.851702	-1.147676	-0.697677	-0.799987	-0.654528	-0.921720	-0.785588	-0.740694	-0.983654	-0.948299	-0.974477	-1.163652	-0.800830	-1.025503	-1.010562	-1.156661	-0.835321	-0.469312	-0.787348	-0.956349	-0.943711	-0.711654	-0.668339	-0.714780	-0.724681	-0.720051	-0.818831	-0.821050	-0.536699	-0.926261	-0.795812	-0.874644	-0.868927	-0.467863	-0.928465	-0.828409	-0.969723	-0.746409	-1.046259	-0.795889	-1.183979	-0.685948	-0.782716	-0.935793	-0.759730	-1.013136	-0.873870	-0.951537	-0.662085	-0.565641	-1.186075	-0.913126	-1.094409	-0.933072	-1.067245	-0.996672	-1.114533	-0.662591	-0.982671	-0.930273	-1.067350	-0.704810	-0.834864	-0.806876	-0.928142	-1.041827	-1.267342	-0.778911	-0.721133	-0.931956	-0.704363	-0.937370	-0.692322	-0.791292	-1.126863	-0.779948	-0.990031	-0.762335	-0.763263	-0.836518	-1.032675	-0.700141	-0.900222	-0.099304	-0.041773	-0.044772	-0.043378	-0.018430	0.072682	-0.321132	-0.309168	-0.211323	-0.151813	-0.104998	-0.114325	-0.101923	0.171653	-0.262432	-0.160891	-0.027292	-0.116462	-0.151806	-0.252698	0.095509	-0.169501	-0.087457
chr6	140978400	140988399	1.409834e+08	-1.168219	-1.310570	-1.331555	-1.295305	-1.053238	-1.025398	-1.045805	-1.220846	-1.288243	-1.350910	-1.078835	-1.444790	-0.960390	-1.080610	-0.974285	-1.151913	-1.132404	-1.184342	-1.050977	-1.111547	-0.915696	-1.199395	-1.307184	-1.278246	-1.281184	-1.405581	-1.198976	-0.996003	-0.962112	-1.192196	-0.998928	-1.065988	-0.951528	-1.582611	-1.332956	-0.988101	-0.955245	-1.500088	-1.199037	-1.577159	-1.095266	-1.544520	-1.023951	-1.175052	-1.294102	-1.004216	-1.247570	-1.364458	-1.189430	-1.229181	-1.335229	-0.979858	-1.074190	-1.078511	-0.977777	-1.159436	-1.310230	-1.173299	-1.290358	-1.309561	-0.977689	-1.171259	-1.074581	-1.157456	-1.144100	-1.079328	-0.841951	-1.466896	-0.857069	-0.942792	-1.039515	-1.278498	-1.233785	-1.162597	-1.317267	-1.127550	-1.337083	-1.073993	-1.335937	-1.140391	-1.080800	-1.073638	-1.177749	-1.246110	-1.367861	-1.470938	-1.192665	-1.061139	-0.559499	NaN	-1.016408	-1.085093	-0.855370	-0.669934	-0.845226	-1.150035	-0.687792	-0.800788	-0.652079	-0.913927	-0.798580	-0.746234	-0.984018	-0.951836	-0.972024	-1.161520	-0.801541	-1.029119	-1.012284	-1.155697	-0.828322	-0.475163	-0.788745	-0.957817	-0.942268	-0.707149	-0.680704	-0.717232	-0.722613	-0.716864	-0.813556	-0.828223	-0.537812	-0.925808	-0.803715	-0.880866	-0.879383	-0.473432	-0.929549	-0.828155	-0.970279	-0.745412	-1.043460	-0.793146	-1.178055	-0.689188	-0.788088	-0.931836	-0.754639	-1.018127	-0.880397	-0.951904	-0.666779	-0.565157	-1.188634	-0.929476	-1.095697	-0.927027	-1.061242	-0.998041	-1.120674	-0.656584	-0.988957	-0.934100	-1.068772	-0.685631	-0.839294	-0.806004	-0.924505	-1.038724	-1.262669	-0.782009	-0.720737	-0.940396	-0.708941	-0.935252	-0.698278	-0.793501	-1.133771	-0.782015	-0.994574	-0.764377	-0.759258	-0.836188	-1.036683	-0.696806	-0.902536	-0.088376	-0.031078	-0.033170	-0.033399	-0.002615	0.082086	-0.312236	-0.296461	-0.201312	-0.140672	-0.098672	-0.101374	-0.091227	0.178990	-0.249097	-0.149954	-0.016061	-0.105444	-0.141196	-0.243301	0.107579	-0.158662	-0.076960
chr6	140988400	140998399	1.409934e+08	-1.171310	-1.306464	-1.339052	-1.289561	-1.052519	-1.024840	-1.046599	-1.220121	-1.291982	-1.351649	-1.075826	-1.444674	-0.964123	-1.082093	-0.972951	-1.146413	-1.131939	-1.180531	-1.064354	-1.114247	-0.921220	-1.205529	-1.301960	-1.285889	-1.276151	-1.404975	-1.194752	-0.999620	-0.956500	-1.191787	-1.000459	-1.069977	-0.954627	-1.590121	-1.339840	-0.993431	-0.961031	-1.491229	-1.199938	-1.576673	-1.100819	-1.541397	-1.019153	-1.185464	-1.301207	-0.999968	-1.245851	-1.369396	-1.192062	-1.219812	-1.331581	-0.977194	-1.079584	-1.074251	-0.978188	-1.153814	-1.309965	-1.173022	-1.293209	-1.310288	-0.979885	-1.169489	-1.075621	-1.162738	-1.146155	-1.074269	-0.841295	-1.471199	-0.864923	-0.946720	-1.042047	-1.274110	-1.236773	-1.162310	-1.324301	-1.134172	-1.337761	-1.077957	-1.336808	-1.146860	-1.080215	-1.074445	-1.192127	-1.251951	-1.369310	-1.462076	-1.197107	-1.063981	-0.558186	NaN	-1.014212	-1.078788	-0.863504	-0.673451	-0.839801	-1.151924	-0.679813	-0.802071	-0.650030	-0.907635	-0.809192	-0.751279	-0.984229	-0.954567	-0.970088	-1.159294	-0.802334	-1.032093	-1.013941	-1.154791	-0.822320	-0.480102	-0.790204	-0.959060	-0.940849	-0.703382	-0.691127	-0.719171	-0.721018	-0.714340	-0.809040	-0.834034	-0.539130	-0.925512	-0.810520	-0.886062	-0.888354	-0.478582	-0.930485	-0.828258	-0.971031	-0.744726	-1.040992	-0.791127	-1.172782	-0.692448	-0.792649	-0.928363	-0.750557	-1.022533	-0.885740	-0.952153	-0.671131	-0.564985	-1.190677	-0.942923	-1.097087	-0.922328	-1.056374	-0.999029	-1.125397	-0.651927	-0.994018	-0.937594	-1.069731	-0.670160	-0.843078	-0.805169	-0.921709	-1.036074	-1.258698	-0.784814	-0.720545	-0.947402	-0.712708	-0.933713	-0.703158	-0.795477	-1.139626	-0.784277	-0.998312	-0.766452	-0.756089	-0.836215	-1.039767	-0.694870	-0.904606	-0.081382	-0.024433	-0.025640	-0.027027	0.007657	0.088121	-0.306328	-0.288228	-0.194912	-0.133498	-0.094739	-0.093110	-0.084379	0.183383	-0.240364	-0.142936	-0.008848	-0.098383	-0.134420	-0.237182	0.115195	-0.151689	-0.070309
chr6	140998400	141010860	141004630	-1.174929	-1.301689	-1.346881	-1.282476	-1.051892	-1.024039	-1.047443	-1.219200	-1.295770	-1.352341	-1.071985	-1.444180	-0.968509	-1.083241	-0.971284	-1.140096	-1.131281	-1.176010	-1.079454	-1.117225	-0.927740	-1.212295	-1.295706	-1.293745	-1.270392	-1.403722	-1.190070	-1.003597	-0.950516	-1.191459	-1.002653	-1.074040	-0.958001	-1.598039	-1.347592	-0.999211	-0.967038	-1.480854	-1.201054	-1.575639	-1.106562	-1.537423	-1.013709	-1.197085	-1.309298	-0.995877	-1.243597	-1.374301	-1.194768	-1.208778	-1.327211	-0.974512	-1.085442	-1.069304	-0.978960	-1.147432	-1.308952	-1.172423	-1.296387	-1.310193	-0.982406	-1.167550	-1.076533	-1.168572	-1.148463	-1.068699	-0.840420	-1.475113	-0.873955	-0.951089	-1.044152	-1.268686	-1.239758	-1.161831	-1.331858	-1.141030	-1.338222	-1.082526	-1.337513	-1.154205	-1.079866	-1.074948	-1.208386	-1.258148	-1.370499	-1.451082	-1.201553	-1.067162	-0.557745	NaN	-1.012547	-1.072199	-0.871214	-0.676970	-0.834410	-1.153786	-0.672237	-0.804058	-0.648013	-0.901617	-0.819481	-0.756806	-0.984367	-0.957070	-0.968286	-1.156634	-0.803364	-1.035046	-1.015849	-1.153800	-0.816190	-0.485049	-0.792004	-0.960282	-0.939248	-0.699620	-0.701614	-0.721049	-0.719608	-0.712018	-0.804516	-0.839644	-0.540870	-0.925335	-0.817554	-0.891256	-0.897572	-0.484245	-0.931472	-0.828689	-0.972144	-0.744203	-1.038454	-0.789414	-1.167194	-0.696343	-0.797313	-0.924753	-0.746681	-1.027187	-0.890957	-0.952364	-0.675923	-0.565071	-1.192650	-0.956123	-1.098863	-0.918032	-1.051730	-0.999858	-1.129670	-0.647704	-0.998864	-0.941442	-1.070504	-0.655356	-0.846960	-0.804243	-0.919207	-1.033410	-1.254708	-0.787854	-0.720590	-0.954402	-0.716433	-0.932448	-0.707930	-0.797632	-1.145597	-0.787145	-1.002004	-0.768968	-0.753119	-0.836589	-1.042531	-0.693912	-0.906845	-0.073605	-0.017210	-0.017193	-0.019950	0.019185	0.094847	-0.299597	-0.278999	-0.187795	-0.125486	-0.090466	-0.083941	-0.076767	0.188024	-0.230504	-0.135116	-0.000805	-0.090525	-0.126899	-0.230293	0.123575	-0.143909	-0.062962
chr6	141010861	141020880	1.410159e+08	-1.178672	-1.296775	-1.354094	-1.274749	-1.051462	-1.023069	-1.048269	-1.218173	-1.299150	-1.352894	-1.067663	-1.443285	-0.973156	-1.083874	-0.969485	-1.133645	-1.130494	-1.171223	-1.094639	-1.120078	-0.934582	-1.218865	-1.289058	-1.300814	-1.264560	-1.401845	-1.185517	-1.007464	-0.944886	-1.191277	-1.005369	-1.077659	-0.961273	-1.605389	-1.355354	-1.004782	-0.972513	-1.470035	-1.202302	-1.574121	-1.111789	-1.533031	-1.008245	-1.208625	-1.317488	-0.992505	-1.240985	-1.378532	-1.197201	-1.197264	-1.322548	-0.972134	-1.091081	-1.064231	-0.980090	-1.141002	-1.307167	-1.171534	-1.299546	-1.309146	-0.984965	-1.165657	-1.077151	-1.174280	-1.150808	-1.063257	-0.839432	-1.478074	-0.883163	-0.955409	-1.045493	-1.262745	-1.242347	-1.161202	-1.339061	-1.147249	-1.338410	-1.087203	-1.337973	-1.161611	-1.079886	-1.075053	-1.224710	-1.263976	-1.371252	-1.439045	-1.205415	-1.070360	-0.558055	NaN	-1.011179	-1.064602	-0.879428	-0.680957	-0.828428	-1.155905	-0.664166	-0.806956	-0.645816	-0.895140	-0.830709	-0.763465	-0.984486	-0.959705	-0.966399	-1.153292	-0.804759	-1.038379	-1.018230	-1.152629	-0.809220	-0.490585	-0.794371	-0.961626	-0.937316	-0.695421	-0.713408	-0.723171	-0.718230	-0.709636	-0.799543	-0.845767	-0.543213	-0.925265	-0.825664	-0.897092	-0.908148	-0.491038	-0.932648	-0.829469	-0.973759	-0.743764	-1.035601	-0.787772	-1.160685	-0.701316	-0.802651	-0.920608	-0.742526	-1.032607	-0.896697	-0.952593	-0.681673	-0.565417	-1.194844	-0.970701	-1.101239	-0.913596	-1.046770	-1.000668	-1.134074	-0.643391	-1.004100	-0.946105	-1.071275	-0.639392	-0.851411	-0.803142	-0.916700	-1.030449	-1.250258	-0.791480	-0.720933	-0.962295	-0.720601	-0.931295	-0.713208	-0.800240	-1.152421	-0.790929	-1.006134	-0.772221	-0.749972	-0.837343	-1.045333	-0.693763	-0.909527	-0.065537	-0.009950	-0.008326	-0.012619	0.031293	0.101849	-0.292390	-0.269313	-0.180402	-0.117124	-0.086175	-0.074455	-0.068866	0.192496	-0.220064	-0.126973	0.007575	-0.082359	-0.119114	-0.223019	0.132148	-0.135795	-0.055401
chr6	141020881	141030923	141025902	-1.182092	-1.292309	-1.360021	-1.267361	-1.051277	-1.022090	-1.049028	-1.217183	-1.301856	-1.353290	-1.063428	-1.442143	-0.977557	-1.084036	-0.967823	-1.127810	-1.129718	-1.166719	-1.108253	-1.122468	-0.940959	-1.224517	-1.282830	-1.306460	-1.259348	-1.399653	-1.181640	-1.010812	-0.940199	-1.191254	-1.008262	-1.080513	-0.964101	-1.611451	-1.362282	-1.009593	-0.976947	-1.460034	-1.203553	-1.572383	-1.116027	-1.528847	-1.003404	-1.218836	-1.324866	-0.990115	-1.238348	-1.381754	-1.199145	-1.186661	-1.318153	-0.970255	-1.095918	-1.059649	-0.981414	-1.135273	-1.304937	-1.170511	-1.302370	-1.307445	-0.987279	-1.164015	-1.077447	-1.179254	-1.152969	-1.058522	-0.838489	-1.479941	-0.891476	-0.959233	-1.046066	-1.257033	-1.244316	-1.160543	-1.345198	-1.152237	-1.338388	-1.091453	-1.338234	-1.168246	-1.080260	-1.074849	-1.239274	-1.268879	-1.371581	-1.427510	-1.208374	-1.073251	-0.559162	NaN	-1.010445	-1.057431	-0.886549	-0.684714	-0.823011	-1.157950	-0.657206	-0.810335	-0.643886	-0.889476	-0.840746	-0.770069	-0.984587	-0.962008	-0.964808	-1.149892	-0.806324	-1.041516	-1.020681	-1.151511	-0.802722	-0.495677	-0.796944	-0.962847	-0.935423	-0.691595	-0.724292	-0.725203	-0.717193	-0.707699	-0.795157	-0.851272	-0.545790	-0.925356	-0.833374	-0.902504	-0.918153	-0.497729	-0.933831	-0.830500	-0.975648	-0.743512	-1.033014	-0.786546	-1.154495	-0.706530	-0.807676	-0.916708	-0.738904	-1.037776	-0.901880	-0.952823	-0.687329	-0.566011	-1.196890	-0.983914	-1.103846	-0.909915	-1.042482	-1.001322	-1.137764	-0.639871	-1.008735	-0.950780	-1.071965	-0.625352	-0.855618	-0.802085	-0.914714	-1.027785	-1.246210	-0.795053	-0.721609	-0.969664	-0.724456	-0.930520	-0.718039	-0.802864	-1.158856	-0.795008	-1.009966	-0.775688	-0.747254	-0.838402	-1.047627	-0.694582	-0.912191	-0.057540	-0.003116	0.000607	-0.005380	0.043496	0.108827	-0.284926	-0.259524	-0.173044	-0.108757	-0.082149	-0.065096	-0.061030	0.196392	-0.209399	-0.118849	0.015932	-0.074247	-0.111430	-0.215601	0.140457	-0.127684	-0.047993
chr6	141030924	141040923	1.410359e+08	-1.185556	-1.287811	-1.365473	-1.259570	-1.051310	-1.021032	-1.049842	-1.216132	-1.304304	-1.353620	-1.058861	-1.440688	-0.982220	-1.083833	-0.966155	-1.121933	-1.128902	-1.161983	-1.121913	-1.124672	-0.947578	-1.229936	-1.276356	-1.311504	-1.254181	-1.396996	-1.178017	-1.014060	-0.935877	-1.191382	-1.011604	-1.083018	-0.966823	-1.617035	-1.369202	-1.014261	-0.980963	-1.449734	-1.204957	-1.570295	-1.119876	-1.524496	-0.998649	-1.228938	-1.332291	-0.988323	-1.235414	-1.384462	-1.200872	-1.175832	-1.313559	-0.968594	-1.100562	-1.055071	-0.983043	-1.129595	-1.302129	-1.169284	-1.305225	-1.305059	-0.989623	-1.162436	-1.077504	-1.184103	-1.155222	-1.053923	-0.837524	-1.481114	NaN	-0.963032	-1.046071	-1.250965	-1.245955	-1.159824	-1.351065	-1.156684	-1.338227	-1.095748	-1.338393	-1.174873	-1.081003	-1.074408	NaN	-1.273507	-1.371609	-1.415319	-1.210898	-1.076193	-0.561222	NaN	-1.010231	-1.049511	-0.893823	-0.688930	-0.817260	-1.160336	-0.650197	-0.814792	-0.641927	-0.883675	-0.851333	-0.777728	-0.984718	-0.964446	-0.963256	-1.145922	-0.808366	-1.045045	-1.023628	-1.150287	-0.795613	-0.501213	-0.800199	-0.964174	-0.933283	-0.687522	-0.736115	-0.727561	-0.716346	-0.705905	-0.790710	-0.857157	-0.549056	-0.925664	-0.842008	-0.908449	-0.929305	-0.505443	-0.935254	-0.831971	-0.978146	-0.743398	-1.030294	-0.785518	-1.147627	-0.712879	-0.813243	-0.912411	-0.735211	-1.043543	-0.907413	-0.953124	-0.693826	-0.566969	-1.199198	-0.998047	-1.107152	-0.906362	-1.038153	-1.001972	-1.141427	-0.636549	-1.013585	-0.956282	-1.072790	-0.610828	-0.860314	-0.800921	-0.912922	-1.025001	-1.241899	-0.799195	-0.722793	-0.977837	-0.728688	-0.930003	-0.723320	-0.805983	-1.166017	-0.800064	-1.014192	-0.779993	-0.744482	-0.839965	-1.049845	-0.696487	-0.915309	-0.048634	0.003987	0.010743	0.002627	0.057348	0.116644	-0.276181	-0.248342	-0.164794	-0.099328	-0.077995	-0.054739	-0.052293	0.199966	-0.197079	-0.109719	0.025302	-0.065185	-0.102919	-0.207032	0.149439	-0.118551	-0.039855
chr6	141040924	141050923	1.410459e+08	-1.189034	-1.283329	-1.370455	-1.251440	-1.051585	-1.019909	-1.050724	-1.215025	-1.306524	-1.353900	-1.053973	-1.438936	-0.987142	-1.083268	-0.964522	-1.116052	-1.128068	-1.156993	-1.135590	-1.126654	-0.954404	-1.235081	-1.269659	-1.315967	-1.249099	-1.393910	-1.174714	-1.017193	-0.931965	-1.191681	-1.015382	-1.085167	-0.969411	-1.622137	-1.376086	-1.018780	-0.984574	-1.439156	-1.206521	-1.567842	-1.123359	-1.520055	-0.994028	-1.238902	-1.339718	-0.987113	-1.232170	-1.386657	-1.202374	-1.164862	-1.308780	-0.967146	-1.104999	-1.050541	-0.984978	-1.123994	-1.298761	-1.167862	-1.308143	-1.302018	-0.991988	-1.160932	-1.077320	-1.188809	-1.157581	-1.049469	-0.836584	-1.481622	-0.908159	-0.966805	-1.045525	-1.244583	-1.247247	-1.159068	-1.356662	-1.160584	-1.337960	-1.100066	-1.338461	-1.181462	-1.082136	-1.073758	-1.268177	-1.277860	-1.371350	-1.402558	-1.213014	-1.079179	-0.563996	NaN	-1.010630	-1.041924	-0.900281	-0.693097	-0.811973	-1.162806	-0.644145	-0.819820	-0.640240	-0.878552	-0.861054	-0.785435	-0.984878	-0.966755	-0.961975	-1.141957	-0.810682	-1.048546	-1.026710	-1.149155	-0.788858	-0.506473	-0.803772	-0.965433	-0.931205	-0.683788	-0.747292	-0.729994	-0.715851	-0.704537	-0.786893	-0.862678	-0.552627	-0.926189	-0.850436	-0.914166	-0.940139	-0.513172	-0.936769	-0.833734	-0.980963	-0.743445	-1.027824	-0.784839	-1.141023	-0.719582	-0.818628	-0.908313	-0.731969	-1.049129	-0.912564	-0.953483	-0.700302	-0.568195	-1.201528	-1.011230	-1.110788	-0.903447	-1.034415	-1.002544	-1.144595	-0.633906	-1.017996	-0.961924	-1.073722	-0.597818	-0.864890	-0.799838	-0.911595	-1.022501	-1.237931	-0.803383	-0.724404	-0.985809	-0.732764	-0.929845	-0.728412	-0.809225	-1.172966	-0.805458	-1.018271	-0.784625	-0.742018	-0.841885	-1.051705	-0.699288	-0.918501	-0.039223	0.011247	0.021536	0.011051	0.072109	0.124924	-0.266743	-0.236366	-0.156038	-0.089304	-0.073772	-0.043823	-0.043053	0.203360	-0.183836	-0.100024	0.035232	-0.055593	-0.093947	-0.197814	0.158799	-0.108845	-0.031304
chr6	141050924	141060923	1.410559e+08	-1.192500	-1.278876	-1.374968	-1.243016	-1.052105	-1.018705	-1.051663	-1.213838	-1.308536	-1.354121	-1.048739	-1.436884	-0.992327	-1.082333	-0.962941	-1.110184	-1.127202	-1.151695	-1.149280	-1.128388	-0.961405	-1.239937	-1.262726	-1.319883	-1.244113	-1.390406	-1.171767	-1.020189	-0.928483	-1.192162	-1.019563	-1.086959	-0.971844	-1.626763	-1.382914	-1.023158	-0.987793	-1.428285	-1.208251	-1.564985	-1.126516	-1.515574	-0.989567	-1.248723	-1.347120	-0.986433	-1.228583	-1.388331	-1.203617	-1.153796	-1.303791	-0.965901	-1.109200	-1.046070	-0.987202	-1.118460	-1.294822	-1.166235	-1.311159	-1.298342	-0.994351	-1.159498	-1.076879	-1.193361	-1.160051	-1.045158	-0.835719	-1.481487	-0.916436	-0.970550	-1.044437	-1.237905	-1.248176	-1.158277	-1.361992	-1.163953	-1.337605	-1.104380	-1.338442	-1.188000	-1.083675	-1.072905	-1.282454	-1.281951	-1.370808	-1.389258	-1.214743	-1.082198	-0.567475	NaN	-1.011583	-1.034327	-0.906280	-0.697401	-0.806866	-1.165474	-0.638700	-0.825547	-0.638717	-0.873829	-0.870403	-0.793471	-0.985059	-0.969085	-0.960878	-1.137866	-0.813348	-1.052180	-1.030024	-1.148060	-0.782133	-0.511696	-0.807799	-0.966671	-0.929100	-0.680223	-0.758327	-0.732610	-0.715661	-0.703493	-0.783512	-0.868124	-0.556611	-0.926916	-0.859018	-0.919921	-0.951107	-0.521211	-0.938428	-0.835841	-0.984153	-0.743614	-1.025460	-0.784411	-1.134375	-0.726859	-0.824090	-0.904229	-0.728969	-1.054764	-0.917580	-0.953902	-0.706997	-0.569694	-1.204010	-1.024128	-1.114882	-0.900950	-1.031056	-1.003065	-1.147483	-0.631728	-1.022183	-0.967910	-1.074820	-0.585607	-0.869526	-0.798796	-0.910607	-1.020133	-1.234120	-0.807769	-0.726473	-0.993964	-0.736860	-0.929988	-0.733561	-0.812721	-1.180000	-0.811344	-1.022377	-0.789738	-0.739671	-0.844209	-1.053323	-0.702967	-0.921888	-0.031079	0.016612	0.031158	0.018180	0.085333	0.132154	-0.257863	-0.225405	-0.148319	-0.080415	-0.070741	-0.034484	-0.035029	0.204876	-0.171540	-0.091456	0.043918	-0.047235	-0.086269	-0.189231	0.166413	-0.100246	-0.024083
chr6	141060924	141070923	1.410659e+08	-1.195918	-1.274464	-1.378996	-1.234357	-1.052867	-1.017412	-1.052646	-1.212549	-1.310345	-1.354274	-1.043144	-1.434518	-0.997766	-1.081021	-0.961429	-1.104349	-1.126291	-1.146048	-1.162952	-1.129844	-0.968547	-1.244487	-1.255547	-1.323278	-1.239239	-1.386497	-1.169214	-1.023019	-0.925454	-1.192840	-1.024109	-1.088397	-0.974095	-1.630917	-1.389643	-1.027389	-0.990622	-1.417124	-1.210146	-1.561677	-1.129378	-1.511107	-0.985291	-1.258365	-1.354453	-0.986235	-1.224626	-1.389466	-1.204557	-1.142702	-1.298570	-0.964856	-1.113127	-1.041682	-0.989686	-1.112987	-1.290303	-1.164399	-1.314293	-1.294057	-0.996688	-1.158122	-1.076167	-1.197740	-1.162623	-1.041006	-0.834974	-1.480726	-0.924620	-0.974261	-1.042807	-1.230961	-1.248723	-1.157436	-1.367039	-1.166801	-1.337175	-1.108644	-1.338335	-1.194452	-1.085617	-1.071853	-1.296579	-1.285778	-1.369973	-1.375475	-1.216098	-1.085220	-0.571645	NaN	-1.013060	-1.026639	-0.911885	-0.701894	-0.801856	-1.168390	-0.633792	-0.831988	-0.637318	-0.869463	-0.879470	-0.801882	-0.985255	-0.971483	-0.959939	-1.133632	-0.816378	-1.055987	-1.033574	-1.146982	-0.775352	-0.516918	-0.812349	-0.967878	-0.926939	-0.676802	-0.769308	-0.735437	-0.715785	-0.702763	-0.780543	-0.873564	-0.561020	-0.927831	-0.867833	-0.925763	-0.962286	-0.529612	-0.940242	-0.838309	-0.987702	-0.743875	-1.023145	-0.784191	-1.127609	-0.734748	-0.829698	-0.900125	-0.726138	-1.060487	-0.922503	-0.954371	-0.713948	-0.571454	-1.206681	-1.036892	-1.119465	-0.898803	-1.028043	-1.003536	-1.150163	-0.629952	-1.026168	-0.974272	-1.076111	-0.574028	-0.874247	-0.797787	-0.909913	-1.017842	-1.230431	-0.812382	-0.729003	-1.002398	-0.740998	-0.930412	-0.738808	-0.816506	-1.187165	-0.817741	-1.026517	-0.795382	-0.737342	-0.846952	-1.054708	-0.707487	-0.925500	-0.024728	0.019888	0.038893	0.023525	0.096099	0.137823	-0.250285	-0.216211	-0.142139	-0.073261	-0.069017	-0.027292	-0.028737	0.204608	-0.161086	-0.084582	0.050776	-0.040657	-0.080379	-0.181905	0.171873	-0.093332	-0.018620
chr6	141070924	141080923	1.410759e+08	-1.199245	-1.270104	-1.382533	-1.225518	-1.053858	-1.016035	-1.053663	-1.211149	-1.311965	-1.354353	-1.037175	-1.431832	-1.003440	-1.079318	-0.959995	-1.098570	-1.125322	-1.140024	-1.176573	-1.131007	-0.975794	-1.248721	-1.248087	-1.326185	-1.234486	-1.382201	-1.167090	-1.025654	-0.922878	-1.193729	-1.028999	-1.089488	-0.976142	-1.634609	-1.396236	-1.031458	-0.993070	-1.405687	-1.212201	-1.557863	-1.131975	-1.506705	-0.981221	-1.267787	-1.361660	-0.986468	-1.220258	-1.390044	-1.205162	-1.131635	-1.293107	-0.964011	-1.116748	-1.037403	-0.992399	-1.107566	-1.285197	-1.162359	-1.317568	-1.289188	-0.998978	-1.156781	-1.075181	-1.201933	-1.165290	-1.037027	-0.834384	-1.479361	-0.932678	-0.977937	-1.040645	-1.223787	-1.248870	-1.156520	-1.371787	-1.169141	-1.336672	-1.112813	-1.338151	-1.200768	-1.087956	-1.070603	-1.310516	-1.289337	-1.368840	-1.361256	-1.217087	-1.088214	-0.576455	NaN	-1.015023	-1.018891	-0.917067	-0.706579	-0.796943	-1.171570	-0.629444	-0.839076	-0.636035	-0.865486	-0.888199	-0.810595	-0.985459	-0.973957	-0.959162	-1.129294	-0.819756	-1.059946	-1.037319	-1.145920	-0.768530	-0.522100	-0.817428	-0.969027	-0.924721	-0.673561	-0.780161	-0.738469	-0.716240	-0.702369	-0.778033	-0.878976	-0.565816	-0.928924	-0.876846	-0.931660	-0.973592	-0.538316	-0.942199	-0.841124	-0.991560	-0.744209	-1.020854	-0.784161	-1.120762	-0.743193	-0.835433	-0.896046	-0.723456	-1.066250	-0.927311	-0.954876	-0.721106	-0.573455	-1.209533	-1.049484	-1.124509	-0.896984	-1.025406	-1.003950	-1.152657	-0.628562	-1.029918	-0.980968	-1.077595	-0.563106	-0.879023	-0.796820	-0.909497	-1.015625	-1.226886	-0.817200	-0.731963	-1.011076	-0.745136	-0.931115	-0.744115	-0.820560	-1.194410	-0.824595	-1.030636	-0.801552	-0.734981	-0.850098	-1.055838	-0.712763	-0.929317	-0.018440	0.022690	0.046662	0.028708	0.106980	0.143443	-0.242473	-0.206785	-0.135938	-0.066068	-0.067625	-0.020215	-0.022491	0.203628	-0.150310	-0.077678	0.057605	-0.034113	-0.074601	-0.174337	0.177045	-0.086382	-0.013291
chr6	141080924	141090923	1.410859e+08	-1.202434	-1.265814	-1.385578	-1.216545	-1.055065	-1.014585	-1.054705	-1.209630	-1.313417	-1.354349	-1.030830	-1.428832	-1.009318	-1.077213	-0.958658	-1.092878	-1.124268	-1.133597	-1.190108	-1.131875	-0.983114	-1.252644	-1.240318	-1.328649	-1.229854	-1.377532	-1.165408	-1.028076	-0.920756	-1.194830	-1.034219	-1.090243	-0.977976	-1.637843	-1.402661	-1.035354	-0.995159	-1.394001	-1.214415	-1.553496	-1.134335	-1.502410	-0.977373	-1.276953	-1.368680	-0.987081	-1.215439	-1.390051	-1.205399	-1.120640	-1.287394	-0.963362	-1.120045	-1.033241	-0.995298	-1.102187	-1.279500	-1.160124	-1.320999	-1.283764	-1.001194	-1.155449	-1.073917	-1.205936	-1.168052	-1.033225	-0.833971	-1.477410	-0.940584	-0.981595	-1.037974	-1.216418	-1.248605	-1.155503	-1.376224	-1.170990	-1.336096	-1.116851	-1.337890	-1.206897	-1.090671	-1.069158	-1.324228	-1.292622	-1.367403	-1.346653	-1.217714	-1.091151	-0.581856	NaN	-1.017423	-1.011105	-0.921823	-0.711472	-0.792115	-1.175043	-0.625678	-0.846750	-0.634875	-0.861916	-0.896551	-0.819553	-0.985673	-0.976519	-0.958544	-1.124879	-0.823478	-1.064037	-1.041235	-1.144880	-0.761671	-0.527223	-0.823047	-0.970102	-0.922436	-0.670530	-0.790844	-0.741695	-0.717036	-0.702330	-0.776023	-0.884352	-0.570970	-0.930188	-0.886037	-0.937600	-0.984958	-0.547288	-0.944291	-0.844268	-0.995689	-0.744606	-1.018569	-0.784301	-1.113854	-0.752147	-0.841299	-0.892031	-0.720902	-1.072010	-0.931998	-0.955411	-0.728443	-0.575681	-1.212556	-1.061898	-1.129993	-0.895475	-1.023166	-1.004300	-1.154988	-0.627549	-1.033418	-0.987977	-1.079269	-0.552850	-0.883841	-0.795911	-0.909347	-1.013476	-1.223495	-0.822212	-0.735328	-1.019959	-0.749235	-0.932098	-0.749454	-0.824865	-1.201699	-0.831872	-1.034677	-0.808257	-0.732542	-0.853629	-1.056700	-0.718713	-0.933326	-0.014718	0.023458	0.051478	0.031544	0.113879	0.146739	-0.237241	-0.200514	-0.132081	-0.061583	-0.067462	-0.016107	-0.018757	0.201558	-0.143057	-0.073381	0.061717	-0.030176	-0.071317	-0.169183	0.179612	-0.082048	-0.010288
chr6	141090924	141100923	1.410959e+08	-1.205429	-1.261623	-1.388135	-1.207480	-1.056478	-1.013073	-1.055766	-1.207970	-1.314718	-1.354256	-1.024112	-1.425524	-1.015371	-1.074695	-0.957441	-1.087310	-1.123113	-1.126737	-1.203524	-1.132459	-0.990473	-1.256268	-1.232213	-1.330711	-1.225342	-1.372505	-1.164167	-1.030269	-0.919095	-1.196144	-1.039750	-1.090672	-0.979593	-1.640620	-1.408883	-1.039077	-0.996918	-1.382110	-1.216788	-1.548538	-1.136481	-1.498258	-0.973760	-1.285831	-1.375465	-0.988011	-1.210139	-1.389481	-1.205231	-1.109755	-1.281425	-0.962908	-1.123006	-1.029206	-0.998329	-1.096827	-1.273214	-1.157708	-1.324600	-1.277835	-1.003308	-1.154108	-1.072376	-1.209739	-1.170907	-1.029603	-0.833761	-1.474886	-0.948303	-0.985254	-1.034820	-1.208881	-1.247920	-1.154352	-1.380343	-1.172368	-1.335466	-1.120745	-1.337551	-1.212784	-1.093722	-1.067534	-1.337681	-1.295626	-1.365662	-1.331723	-1.217974	-1.094008	-0.587776	NaN	-1.020211	-1.003323	-0.926151	-0.716578	-0.787380	-1.178821	-0.622511	-0.854923	-0.633847	-0.858769	-0.904457	-0.828681	-0.985901	-0.979169	-0.958081	-1.120410	-0.827528	-1.068227	-1.045287	-1.143873	-0.754798	-0.532256	-0.829186	-0.971094	-0.920085	-0.667746	-0.801294	-0.745089	-0.718175	-0.702655	-0.774559	-0.889671	-0.576451	-0.931605	-0.895350	-0.943541	-0.996285	-0.556473	-0.946502	-0.847697	-1.000042	-0.745058	-1.016283	-0.784588	-1.106934	-0.761534	-0.847284	-0.888117	-0.718450	-1.077714	-0.936537	-0.955968	-0.735910	-0.578111	-1.215739	-1.074098	-1.135879	-0.894262	-1.021348	-1.004582	-1.157171	-0.626904	-1.036654	-0.995262	-1.081121	-0.543300	-0.888677	-0.795073	-0.909452	-1.011386	-1.220266	-0.827385	-0.739062	-1.028977	-0.753252	-0.933354	-0.754786	-0.829399	-1.208974	-0.839527	-1.038580	-0.815477	-0.729993	-0.857512	-1.057278	-0.725249	-0.937500	-0.011666	0.023307	0.055622	0.033661	0.119949	0.149366	-0.232424	-0.194719	-0.128732	-0.057694	-0.067934	-0.012800	-0.015656	0.198500	-0.136320	-0.069655	0.065149	-0.026887	-0.068766	-0.164324	0.181261	-0.078285	-0.007948
chr6	141100924	141110923	1.411059e+08	-1.208166	-1.257554	-1.390216	-1.198369	-1.058075	-1.011523	-1.056843	-1.206140	-1.315886	-1.354066	-1.017046	-1.421910	-1.021573	-1.071744	-0.956362	-1.081897	-1.121853	-1.119423	-1.216798	-1.132766	-0.997846	-1.259601	-1.223761	-1.332393	-1.220953	-1.367135	-1.163358	-1.032234	-0.917898	-1.197665	-1.045562	-1.090777	-0.980983	-1.642940	-1.414870	-1.042633	-0.998369	-1.370052	-1.219315	-1.542955	-1.138412	-1.494272	-0.970396	-1.294385	-1.381976	-0.989192	-1.204325	-1.388326	-1.204625	-1.099027	-1.275205	-0.962633	-1.125615	-1.025315	-1.001433	-1.091466	-1.266347	-1.155115	-1.328381	-1.271456	-1.005294	-1.152739	-1.070556	-1.213339	-1.173857	-1.026154	-0.833772	-1.471806	-0.955798	-0.988935	-1.031202	-1.201199	-1.246824	-1.153033	-1.384136	-1.173287	-1.334803	-1.124486	-1.337141	-1.218370	-1.097069	-1.065741	-1.350834	-1.298339	-1.363620	-1.316525	-1.217857	-1.096766	-0.594244	NaN	-1.023384	-0.995475	-0.930114	-0.721969	-0.782682	-1.182952	-0.619912	-0.863629	-0.632936	-0.856016	-0.911954	-0.838037	-0.986152	-0.981939	-0.957756	-1.115838	-0.831949	-1.072552	-1.049502	-1.142906	-0.747839	-0.537241	-0.835901	-0.972003	-0.917644	-0.665204	-0.811602	-0.748677	-0.719670	-0.703359	-0.773657	-0.894985	-0.582307	-0.933177	-0.904850	-0.949513	-1.007647	-0.565951	-0.948845	-0.851413	-1.004636	-0.745558	-1.013961	-0.785008	-1.099953	-0.771413	-0.853471	-0.884277	-0.716054	-1.083389	-0.940957	-0.956551	-0.743580	-0.580756	-1.219117	-1.086225	-1.142210	-0.893307	-1.019932	-1.004800	-1.159246	-0.626607	-1.039650	-1.002884	-1.083165	-0.534370	-0.893567	-0.794298	-0.909806	-1.009305	-1.217170	-0.832759	-0.743183	-1.038174	-0.757206	-0.934899	-0.760139	-0.834213	-1.216284	-0.847636	-1.042345	-0.823288	-0.727271	-0.861759	-1.057573	-0.732389	-0.941873	-0.009480	0.022324	0.058809	0.034932	0.124759	0.151130	-0.228381	-0.189802	-0.126112	-0.054665	-0.068966	-0.010492	-0.013391	0.194755	-0.130596	-0.066751	0.067674	-0.024462	-0.067110	-0.160111	0.181908	-0.075348	-0.006410
chr6	141110924	141120923	1.411159e+08	-1.210588	-1.253627	-1.391830	-1.189266	-1.059833	-1.009960	-1.057941	-1.204121	-1.316928	-1.353775	-1.009660	-1.417986	-1.027894	-1.068332	-0.955424	-1.076668	-1.120481	-1.111649	-1.229915	-1.132804	-1.005211	-1.262649	-1.214956	-1.333704	-1.216694	-1.361437	-1.162969	-1.033971	-0.917167	-1.199385	-1.051618	-1.090568	-0.982137	-1.644805	-1.420591	-1.046023	-0.999528	-1.357864	-1.221984	-1.536714	-1.140125	-1.490457	-0.967293	-1.302571	-1.388165	-0.990560	-1.197963	-1.386570	-1.203553	-1.088496	-1.268759	-0.962520	-1.127859	-1.021596	-1.004551	-1.086085	-1.258907	-1.152344	-1.332351	-1.264679	-1.007135	-1.151318	-1.068446	-1.216730	-1.176899	-1.022865	-0.834011	-1.468191	-0.963041	-0.992650	-1.027133	-1.193386	-1.245331	-1.151518	-1.387583	-1.173752	-1.334126	-1.128070	-1.336677	-1.223595	-1.100656	-1.063801	-1.363644	-1.300742	-1.361278	-1.301116	-1.217356	-1.099407	-0.601151	NaN	-1.026879	-0.987680	-0.933676	-0.727579	-0.778093	-1.187382	-0.617928	-0.872695	-0.632172	-0.853695	-0.918906	-0.847472	-0.986432	-0.984793	-0.957563	-1.111220	-0.836688	-1.076954	-1.053806	-1.142012	-0.740892	-0.542096	-0.843084	-0.972801	-0.915152	-0.662972	-0.821601	-0.752407	-0.721504	-0.704456	-0.773352	-0.900215	-0.588451	-0.934878	-0.914369	-0.955397	-1.018864	-0.575585	-0.951282	-0.855324	-1.009392	-0.746074	-1.011626	-0.785555	-1.093038	-0.781622	-0.859799	-0.880579	-0.713743	-1.088928	-0.945196	-0.957156	-0.751348	-0.583565	-1.222652	-1.098123	-1.148880	-0.892597	-1.018941	-1.004951	-1.161199	-0.626657	-1.042356	-1.010723	-1.085367	-0.526211	-0.898430	-0.793600	-0.910402	-1.007238	-1.214263	-0.838244	-0.747619	-1.047373	-0.761033	-0.936715	-0.765418	-0.839252	-1.223496	-0.856085	-1.045891	-0.831596	-0.724384	-0.866288	-1.057586	-0.739990	-0.946376	-0.008244	0.020764	0.060870	0.035364	0.128016	0.151963	-0.225406	-0.186110	-0.124372	-0.052667	-0.070361	-0.009243	-0.012060	0.190837	-0.126311	-0.064836	0.069175	-0.023009	-0.066372	-0.156873	0.181641	-0.073402	-0.005702
chr6	141120924	141130957	1.411259e+08	-1.212645	-1.249855	-1.392984	-1.180209	-1.061730	-1.008402	-1.059060	-1.201885	-1.317848	-1.353371	-1.001966	-1.413738	-1.034328	-1.064424	-0.954623	-1.071629	-1.118977	-1.103397	-1.242889	-1.132575	-1.012558	-1.265416	-1.205787	-1.334643	-1.212564	-1.355416	-1.162983	-1.035486	-0.916895	-1.201306	-1.057896	-1.090046	-0.983048	-1.646229	-1.426021	-1.049242	-1.000412	-1.345554	-1.224795	-1.529776	-1.141616	-1.486805	-0.964442	-1.310362	-1.393990	-0.992063	-1.191012	-1.384200	-1.201986	-1.078175	-1.262111	-0.962553	-1.129728	-1.018073	-1.007633	-1.080657	-1.250893	-1.149387	-1.336537	-1.257543	-1.008828	-1.149814	-1.066028	-1.219910	-1.180038	-1.019717	-0.834474	-1.464051	-0.970026	-0.996406	-1.022621	-1.185442	-1.243456	-1.149795	-1.390659	-1.173762	-1.333449	-1.131495	-1.336165	-1.228408	-1.104418	-1.061746	-1.376091	-1.302823	-1.358635	-1.285529	-1.216456	-1.101919	-0.608450	NaN	-1.030657	-0.979966	-0.936841	-0.733397	-0.773652	-1.192077	-0.616560	-0.882022	-0.631575	-0.851795	-0.925278	-0.856937	-0.986734	-0.987723	-0.957488	-1.106563	-0.841713	-1.081423	-1.058168	-1.141204	-0.733985	-0.546791	-0.850672	-0.973469	-0.912625	-0.661082	-0.831243	-0.756265	-0.723658	-0.705945	-0.773643	-0.905344	-0.594845	-0.936690	-0.923823	-0.961139	-1.029879	-0.585346	-0.953797	-0.859366	-1.014279	-0.746572	-1.009283	-0.786221	-1.086232	-0.792100	-0.866258	-0.877040	-0.711516	-1.094282	-0.949264	-0.957789	-0.759182	-0.586509	-1.226338	-1.109759	-1.155830	-0.892115	-1.018374	-1.005039	-1.163041	-0.627046	-1.044757	-1.018729	-1.087705	-0.518859	-0.903229	-0.792974	-0.911223	-1.005166	-1.211567	-0.843793	-0.752325	-1.056487	-0.764713	-0.938798	-0.770588	-0.844494	-1.230546	-0.864830	-1.049193	-0.840371	-0.721322	-0.871047	-1.057338	-0.747960	-0.950980	-0.007413	0.018084	0.062691	0.035182	0.131083	0.152225	-0.222282	-0.182117	-0.122780	-0.050857	-0.072640	-0.008483	-0.011085	0.185270	-0.121708	-0.063104	0.070293	-0.021900	-0.066202	-0.153294	0.180419	-0.071625	-0.005493
chr6	141130958	141140957	1.411360e+08	-1.214291	-1.246255	-1.393679	-1.171261	-1.063732	-1.006867	-1.060192	-1.199409	-1.318633	-1.352842	-0.993993	-1.409160	-1.040839	-1.060012	-0.953941	-1.066799	-1.117320	-1.094691	-1.255688	-1.132078	-1.019849	-1.267899	-1.196283	-1.335198	-1.208577	-1.349097	-1.163377	-1.036768	-0.917074	-1.203421	-1.064346	-1.089217	-0.983695	-1.647218	-1.431117	-1.052274	-1.001014	-1.333163	-1.227755	-1.522144	-1.142867	-1.483321	-0.961847	-1.317708	-1.399410	-0.993636	-1.183457	-1.381212	-1.199903	-1.068113	-1.255307	-0.962719	-1.131204	-1.014768	-1.010617	-1.075170	-1.242339	-1.146248	-1.340948	-1.250097	-1.010371	-1.148191	-1.063294	-1.222879	-1.183270	-1.016693	-0.835146	-1.459405	-0.976735	-1.000195	-1.017690	-1.177388	-1.241226	-1.147863	-1.393323	-1.173322	-1.332778	-1.134751	-1.335609	-1.232755	-1.108282	-1.059610	-1.388115	-1.304572	-1.355701	-1.269845	-1.215142	-1.104284	-0.616174	NaN	-1.034718	-0.972275	-0.939643	-0.739483	-0.769357	-1.197052	-0.615775	-0.891614	-0.631158	-0.850268	-0.931112	-0.866491	-0.987052	-0.990752	-0.957504	-1.101808	-0.847043	-1.086011	-1.062610	-1.140477	-0.727075	-0.551340	-0.858690	-0.973996	-0.910043	-0.659540	-0.840591	-0.760270	-0.726125	-0.707837	-0.774532	-0.910427	-0.601527	-0.938611	-0.933233	-0.966750	-1.040763	-0.595308	-0.956401	-0.863525	-1.019317	-0.747033	-1.006904	-0.786999	-1.079502	-0.802906	-0.872913	-0.873628	-0.709341	-1.099465	-0.953213	-0.958459	-0.767130	-0.589591	-1.230199	-1.121226	-1.163081	-0.891837	-1.018224	-1.005069	-1.164806	-0.627759	-1.046873	-1.026936	-1.090170	-0.512263	-0.907975	-0.792411	-0.912251	-1.003043	-1.209072	-0.849427	-0.757306	-1.065531	-0.768251	-0.941168	-0.775671	-0.849979	-1.237451	-0.873933	-1.052262	-0.849674	-0.718042	-0.876035	-1.056849	-0.756297	-0.955702	-0.008122	0.013018	0.063171	0.033185	0.132454	0.150538	-0.219843	-0.178600	-0.122219	-0.050261	-0.076842	-0.009474	-0.011552	0.176720	-0.117777	-0.062554	0.069820	-0.022242	-0.067838	-0.149950	0.176689	-0.070997	-0.006889
chr6	141140958	141150970	141145964	-1.215488	-1.242832	-1.393918	-1.162466	-1.065822	-1.005373	-1.061332	-1.196667	-1.319272	-1.352181	-0.985770	-1.404254	-1.047393	-1.055090	-0.953354	-1.062196	-1.115487	-1.085557	-1.268289	-1.131324	-1.027053	-1.270099	-1.186487	-1.335362	-1.204749	-1.342498	-1.164120	-1.037799	-0.917680	-1.205719	-1.070918	-1.088089	-0.984065	-1.647790	-1.435844	-1.055110	-1.001319	-1.320719	-1.230882	-1.513837	-1.143848	-1.480000	-0.959507	-1.324569	-1.404415	-0.995219	-1.175283	-1.377594	-1.197296	-1.058350	-1.248378	-0.963011	-1.132265	-1.011680	-1.013437	-1.069605	-1.233283	-1.142926	-1.345583	-1.242390	-1.011774	-1.146408	-1.060247	-1.225635	-1.186591	-1.013782	-0.836010	-1.454272	-0.983176	-1.004012	-1.012356	-1.169240	-1.238672	-1.145728	-1.395545	-1.172457	-1.332117	-1.137827	-1.335014	-1.236593	-1.112184	-1.057415	-1.399674	-1.305987	-1.352489	-1.254134	-1.213409	-1.106484	-0.624293	NaN	-1.039028	-0.964625	-0.942079	-0.745851	-0.765248	-1.202266	-0.615561	-0.901392	-0.630946	-0.849086	-0.936384	-0.876083	-0.987370	-0.993869	-0.957574	-1.096945	-0.852628	-1.090722	-1.067107	-1.139827	-0.720200	-0.555703	-0.867084	-0.974355	-0.907412	-0.658373	-0.849611	-0.764386	-0.728882	-0.710127	-0.776023	-0.915464	-0.608470	-0.940630	-0.942535	-0.972192	-1.051466	-0.605441	-0.959071	-0.867754	-1.024474	-0.747438	-1.004480	-0.787862	-1.072883	-0.813994	-0.879763	-0.870351	-0.707214	-1.104442	-0.957049	-0.959167	-0.775158	-0.592787	-1.234200	-1.132481	-1.170589	-0.891753	-1.018509	-1.005038	-1.166494	-0.628790	-1.048707	-1.035284	-1.092731	-0.506456	-0.912636	-0.791916	-0.913453	-1.000849	-1.206795	-0.855114	-0.762533	-1.074413	-0.771606	-0.943824	-0.780638	-0.855691	-1.244139	-0.883375	-1.055080	-0.859484	-0.714539	-0.881208	-1.056138	-0.764926	-0.960510	-0.009020	0.007679	0.063483	0.030973	0.133609	0.148616	-0.217502	-0.175158	-0.121789	-0.049818	-0.081265	-0.010677	-0.012196	0.167838	-0.113947	-0.062153	0.069151	-0.022764	-0.069691	-0.146651	0.172664	-0.070514	-0.008477
chr6	141150971	141160970	1.411560e+08	-1.216204	-1.239572	-1.393694	-1.153836	-1.067992	-1.003935	-1.062483	-1.193618	-1.319763	-1.351389	-0.977312	-1.399014	-1.053966	-1.049645	-0.952826	-1.057838	-1.113451	-1.075996	-1.280696	-1.130320	-1.034155	-1.272019	-1.176440	-1.335138	-1.201085	-1.335629	-1.165185	-1.038551	-0.918676	-1.208182	-1.077570	-1.086663	-0.984145	-1.647960	-1.440180	-1.057754	-1.001309	-1.308216	-1.234197	-1.504886	-1.144524	-1.476827	-0.957391	-1.330909	-1.409014	-0.996773	-1.166469	-1.373324	-1.194163	-1.048921	-1.241336	-0.963426	-1.132876	-1.008792	-1.016027	-1.063935	-1.223753	-1.139419	-1.350441	-1.234444	-1.013053	-1.144420	-1.056879	-1.228178	-1.189996	-1.010963	-0.837039	-1.448668	-0.989382	-1.007845	-1.006625	-1.161003	-1.235806	-1.143394	-1.397302	-1.171190	-1.331473	-1.140711	-1.334377	-1.239899	-1.116061	-1.055175	-1.410767	-1.307073	-1.349003	-1.238432	-1.211262	-1.108506	-0.632777	NaN	-1.043549	-0.957037	-0.944147	-0.752517	-0.761344	-1.207683	-0.615902	-0.911284	-0.630961	-0.848219	-0.941087	-0.885660	-0.987672	-0.997063	-0.957668	-1.091971	-0.858410	-1.095560	-1.071640	-1.139251	-0.713393	-0.559841	-0.875797	-0.974517	-0.904749	-0.657603	-0.858264	-0.768563	-0.731904	-0.712806	-0.778107	-0.920457	-0.615649	-0.942735	-0.951680	-0.977430	-1.061937	-0.615707	-0.961788	-0.872007	-1.029715	-0.747765	-1.002005	-0.788765	-1.066416	-0.825318	-0.886800	-0.867219	-0.705136	-1.109180	-0.960771	-0.959906	-0.783221	-0.596074	-1.238296	-1.143471	-1.178305	-0.891850	-1.019244	-1.004932	-1.168106	-0.630136	-1.050257	-1.043694	-1.095362	-0.501482	-0.917187	-0.791492	-0.914787	-0.998569	-1.204745	-0.860818	-0.767972	-1.083031	-0.774745	-0.946756	-0.785467	-0.861616	-1.250546	-0.893140	-1.057629	-0.869756	-0.710816	-0.886529	-1.055230	-0.773784	-0.965374	-0.010999	0.002458	0.062404	0.027990	0.132634	0.145577	-0.216880	-0.173623	-0.122531	-0.050728	-0.085642	-0.013018	-0.013945	0.160027	-0.112447	-0.063059	0.067234	-0.024447	-0.072471	-0.145017	0.167984	-0.071336	-0.010896
chr6	141160971	141170970	1.411660e+08	-1.216419	-1.236480	-1.393001	-1.145384	-1.070237	-1.002567	-1.063646	-1.190234	-1.320119	-1.350478	-0.968652	-1.393442	-1.060525	-1.043690	-0.952339	-1.053760	-1.111192	-1.066023	-1.292903	-1.129073	-1.041132	-1.273650	-1.166194	-1.334527	-1.197609	-1.328512	-1.166543	-1.038996	-0.920026	-1.210789	-1.084240	-1.084935	-0.983920	-1.647745	-1.444088	-1.060207	-1.000964	-1.295668	-1.237710	-1.495345	-1.144851	-1.473789	-0.955461	-1.336683	-1.413205	-0.998282	-1.157019	-1.368383	-1.190518	-1.039875	-1.234207	-0.963971	-1.133019	-1.006101	-1.018324	-1.058139	-1.213802	-1.135740	-1.355514	-1.226303	-1.014233	-1.142189	-1.053198	-1.230501	-1.193467	-1.008210	-0.838203	-1.442621	-0.995366	-1.011661	-1.000510	-1.152701	-1.232643	-1.140868	-1.398565	-1.169544	-1.330869	-1.143395	-1.333694	-1.242660	-1.119845	-1.052890	-1.421375	-1.307839	-1.345257	-1.222804	-1.208717	-1.110335	-0.641608	NaN	-1.048245	-0.949518	-0.945856	-0.759519	-0.757643	-1.213285	-0.616781	-0.921251	-0.631210	-0.847638	-0.945246	-0.895205	-0.987932	-1.000328	-0.957769	-1.086875	-0.864354	-1.100533	-1.076220	-1.138738	-0.706654	-0.563749	-0.884794	-0.974458	-0.902073	-0.657240	-0.866526	-0.772757	-0.735180	-0.715871	-0.780773	-0.925415	-0.623056	-0.944914	-0.960642	-0.982453	-1.072153	-0.626086	-0.964539	-0.876263	-1.035021	-0.747990	-0.999467	-0.789677	-1.060134	-0.836864	-0.894049	-0.864238	-0.703096	-1.113659	-0.964387	-0.960674	-0.791294	-0.599449	-1.242444	-1.154186	-1.186193	-0.892123	-1.020420	-1.004742	-1.169647	-0.631810	-1.051524	-1.052096	-1.098047	-0.497365	-0.921620	-0.791143	-0.916219	-0.996188	-1.202927	-0.866520	-0.773609	-1.091317	-0.777650	-0.949949	-0.790157	-0.867753	-1.256634	-0.903229	-1.059903	-0.880459	-0.706872	-0.891988	-1.054145	-0.782849	-0.970282	-0.013873	-0.003672	0.060456	0.024073	0.130465	0.141389	-0.216988	-0.172666	-0.123960	-0.052454	-0.090852	-0.016345	-0.016559	0.151221	-0.111772	-0.064753	0.064339	-0.027003	-0.076233	-0.143859	0.162086	-0.072932	-0.014165
chr6	141170971	141180970	1.411760e+08	-1.216125	-1.233558	-1.391849	-1.137112	-1.072550	-1.001275	-1.064828	-1.186489	-1.320343	-1.349455	-0.959803	-1.387531	-1.067050	-1.037234	-0.951887	-1.049992	-1.108681	-1.055658	-1.304938	-1.127599	-1.047977	-1.274990	-1.155774	-1.333518	-1.194329	-1.321171	-1.168173	-1.039117	-0.921699	-1.213540	-1.090871	-1.082900	-0.983381	-1.647173	-1.447543	-1.062472	-1.000272	-1.283076	-1.241427	-1.485261	-1.144787	-1.470875	-0.953678	-1.341869	-1.416993	-0.999731	-1.146932	-1.362754	-1.186372	-1.031251	-1.227018	-0.964660	-1.132698	-1.003618	-1.020278	-1.052188	-1.203478	-1.131892	-1.360795	-1.218011	-1.015351	-1.139684	-1.049206	-1.232605	-1.196997	-1.005486	-0.839480	-1.436151	-1.001145	-1.015428	-0.994033	-1.144350	-1.229202	-1.138154	-1.399307	-1.167536	-1.330342	-1.145884	-1.332963	-1.244870	-1.123476	-1.050547	-1.431494	-1.308299	-1.341260	-1.207306	-1.205793	-1.111961	-0.650746	NaN	-1.053058	-0.942099	-0.947222	-0.766882	-0.754157	-1.219033	-0.618173	-0.931232	-0.631708	-0.847319	-0.948877	-0.904680	-0.988133	-1.003647	-0.957876	-1.081661	-0.870423	-1.105629	-1.080848	-1.138268	-0.700003	-0.567430	-0.894009	-0.974150	-0.899418	-0.657294	-0.874347	-0.776930	-0.738685	-0.719313	-0.783992	-0.930335	-0.630656	-0.947146	-0.969379	-0.987239	-1.082069	-0.636524	-0.967313	-0.880482	-1.040366	-0.748104	-0.996859	-0.790565	-1.054084	-0.848592	-0.901515	-0.861425	-0.701093	-1.117860	-0.967917	-0.961477	-0.799332	-0.602910	-1.246601	-1.164586	-1.194186	-0.892561	-1.022010	-1.004471	-1.171128	-0.633824	-1.052503	-1.060400	-1.100770	-0.494128	-0.925932	-0.790882	-0.917721	-0.993704	-1.201362	-0.872183	-0.779424	-1.099198	-0.780303	-0.953383	-0.794714	-0.874077	-1.262359	-0.913599	-1.061887	-0.891528	-0.702716	-0.897567	-1.052907	-0.792070	-0.975210	-0.017502	-0.010320	0.057715	0.019432	0.127174	0.136252	-0.217895	-0.172395	-0.126018	-0.054932	-0.096584	-0.020485	-0.019916	0.141959	-0.112020	-0.067164	0.060597	-0.030313	-0.080797	-0.143291	0.155298	-0.075238	-0.018110
chr6	141180971	141191333	141186152	-1.215303	-1.230761	-1.390225	-1.128878	-1.074969	-1.000055	-1.066062	-1.182283	-1.320440	-1.348310	-0.950616	-1.381170	-1.073636	-1.030162	-0.951465	-1.046507	-1.105837	-1.044745	-1.317044	-1.125892	-1.054794	-1.276054	-1.145014	-1.332081	-1.191207	-1.313512	-1.170106	-1.038909	-0.923711	-1.216500	-1.097522	-1.080526	-0.982503	-1.646250	-1.450569	-1.064596	-0.999200	-1.270238	-1.245420	-1.474500	-1.144296	-1.468026	-0.951985	-1.346536	-1.420449	-1.001146	-1.135996	-1.356315	-1.181656	-1.022953	-1.219682	-0.965525	-1.131916	-1.001332	-1.021873	-1.045951	-1.192657	-1.127799	-1.366376	-1.209462	-1.016474	-1.136820	-1.044834	-1.234512	-1.200643	-1.002719	-0.840875	-1.429166	-1.006833	-1.019182	-0.987117	-1.135817	-1.225446	-1.135210	-1.399513	-1.165132	-1.329935	-1.148224	-1.332171	-1.246550	-1.126960	-1.048072	-1.441282	-1.308476	-1.336949	-1.191736	-1.202453	-1.113403	-0.660437	NaN	-1.058079	-0.934598	-0.948293	-0.774874	-0.750782	-1.225066	-0.620114	-0.941475	-0.632486	-0.847244	-0.952084	-0.914339	-0.988270	-1.007112	-0.957996	-1.076169	-0.876773	-1.110998	-1.085663	-1.137817	-0.693266	-0.570999	-0.903660	-0.973544	-0.896740	-0.657783	-0.881906	-0.781187	-0.742515	-0.723241	-0.787837	-0.935371	-0.638660	-0.949485	-0.978116	-0.991908	-1.091940	-0.647276	-0.970188	-0.884749	-1.045894	-0.748091	-0.994097	-0.791421	-1.048136	-0.860836	-0.909433	-0.858706	-0.699075	-1.121896	-0.971494	-0.962351	-0.807537	-0.606557	-1.250868	-1.174951	-1.202473	-0.893154	-1.024044	-1.004107	-1.172607	-0.636268	-1.053209	-1.068766	-1.103601	-0.491724	-0.930248	-0.790715	-0.919317	-0.991045	-1.200028	-0.877945	-0.785586	-1.106845	-0.782760	-0.957162	-0.799287	-0.880764	-1.267849	-0.924543	-1.063628	-0.903261	-0.698228	-0.903420	-1.051495	-0.801688	-0.980290	-0.021869	-0.017239	0.054144	0.014137	0.122684	0.130192	-0.219759	-0.172998	-0.128742	-0.058207	-0.102643	-0.025410	-0.024016	0.132603	-0.113378	-0.070330	0.056003	-0.034379	-0.086141	-0.143460	0.147768	-0.078299	-0.022683
chr6	141191334	141202699	1.411970e+08	-1.213828	-1.227977	-1.388007	-1.120300	-1.077617	-0.998882	-1.067424	-1.177336	-1.320386	-1.346972	-0.940643	-1.374010	-1.080571	-1.022076	-0.951068	-1.043209	-1.102450	-1.032745	-1.329819	-1.123868	-1.061871	-1.276861	-1.133396	-1.330095	-1.188120	-1.305180	-1.172468	-1.038334	-0.926171	-1.219841	-1.104454	-1.077684	-0.981183	-1.644892	-1.453245	-1.066664	-0.997615	-1.256550	-1.249884	-1.462538	-1.143266	-1.465096	-0.950289	-1.350823	-1.423708	-1.002597	-1.123565	-1.348667	-1.176104	-1.014671	-1.211880	-0.966637	-1.130607	-0.999192	-1.023117	-1.039081	-1.180861	-1.123222	-1.372545	-1.200264	-1.017681	-1.133381	-1.039846	-1.236264	-1.204576	-0.999742	-0.842448	-1.421323	-1.012695	-1.023066	-0.979452	-1.126689	-1.221196	-1.131880	-1.399122	-1.162175	-1.329670	-1.150511	-1.331286	-1.247718	-1.130387	-1.045281	-1.451136	-1.308374	-1.332090	-1.175431	-1.198511	-1.114704	-0.671026	NaN	-1.063450	-0.926784	-0.949083	-0.783889	-0.747395	-1.231584	-0.622719	-0.952290	-0.633612	-0.847408	-0.954930	-0.924491	-0.988335	-1.010828	-0.958136	-1.070175	-0.883607	-1.116832	-1.090848	-1.137362	-0.686236	-0.574567	-0.914053	-0.972546	-0.893976	-0.658772	-0.889365	-0.785660	-0.746821	-0.727818	-0.792469	-0.940704	-0.647355	-0.952005	-0.987122	-0.996582	-1.102061	-0.658666	-0.973262	-0.889174	-1.051783	-0.747916	-0.991063	-0.792214	-1.042143	-0.874037	-0.918116	-0.856005	-0.696967	-1.125868	-0.975268	-0.963341	-0.816161	-0.610533	-1.255369	-1.185600	-1.211310	-0.893880	-1.026607	-1.003618	-1.174160	-0.639301	-1.053613	-1.077379	-1.106630	-0.490193	-0.934710	-0.790644	-0.921063	-0.988115	-1.198913	-0.883963	-0.792339	-1.114444	-0.785051	-0.961455	-0.804047	-0.888053	-1.273228	-0.936463	-1.065151	-0.916079	-0.693236	-0.909771	-1.049861	-0.812026	-0.985684	-0.026525	-0.024599	0.050334	0.008497	0.117889	0.123734	-0.221757	-0.173655	-0.131650	-0.061702	-0.109088	-0.030659	-0.028387	0.122657	-0.114843	-0.073709	0.051103	-0.038714	-0.091835	-0.143654	0.139750	-0.081566	-0.027555
chr6	141202700	141212699	1.412077e+08	-1.211766	-1.225443	-1.385339	-1.112071	-1.080262	-0.997870	-1.068822	-1.171985	-1.320153	-1.345530	-0.930681	-1.366608	-1.087268	-1.013593	-0.950738	-1.040419	-1.098726	-1.020633	-1.342244	-1.121691	-1.068603	-1.277323	-1.121854	-1.327681	-1.185319	-1.296858	-1.175080	-1.037418	-0.928867	-1.223290	-1.111061	-1.074599	-0.979478	-1.643180	-1.455312	-1.068481	-0.995579	-1.243134	-1.254444	-1.450351	-1.141699	-1.462292	-0.948705	-1.354337	-1.426491	-1.003978	-1.110555	-1.340389	-1.170152	-1.007112	-1.204258	-0.967910	-1.128862	-0.997392	-1.023869	-1.032097	-1.169098	-1.118483	-1.378816	-1.191175	-1.018872	-1.129588	-1.034644	-1.237672	-1.208447	-0.996741	-0.844057	-1.413278	-1.018249	-1.026720	-0.971709	-1.117693	-1.216803	-1.128412	-1.398110	-1.158868	-1.329588	-1.152545	-1.330391	-1.248246	-1.133414	-1.042344	-1.460219	-1.308005	-1.327055	-1.159774	-1.194284	-1.115744	-0.681725	NaN	-1.068755	-0.919237	-0.949527	-0.793357	-0.744212	-1.238089	-0.625807	-0.962851	-0.635004	-0.847772	-0.957191	-0.934366	-0.988310	-1.014482	-0.958280	-1.064089	-0.890385	-1.122697	-1.096027	-1.136924	-0.679437	-0.577876	-0.924397	-0.971174	-0.891339	-0.660199	-0.896112	-0.790011	-0.751306	-0.732708	-0.797542	-0.945947	-0.656108	-0.954511	-0.995722	-1.000901	-1.111650	-0.669820	-0.976307	-0.893412	-1.057581	-0.747556	-0.987951	-0.792841	-1.036580	-0.887231	-0.926950	-0.853541	-0.694909	-1.129450	-0.978982	-0.964375	-0.824538	-0.614560	-1.259754	-1.195727	-1.220011	-0.894621	-1.029491	-1.003026	-1.175706	-0.642746	-1.053645	-1.085519	-1.109624	-0.489714	-0.938996	-0.790665	-0.922829	-0.985128	-1.198099	-0.889762	-0.799211	-1.121399	-0.786958	-0.965955	-0.808663	-0.895399	-1.278056	-0.948500	-1.066334	-0.929039	-0.688102	-0.916180	-1.048132	-0.822311	-0.990992	-0.030906	-0.030816	0.046581	0.003373	0.113043	0.117719	-0.224150	-0.174884	-0.134549	-0.065178	-0.114606	-0.035564	-0.032538	0.114451	-0.116898	-0.077058	0.046422	-0.042848	-0.097117	-0.144367	0.132624	-0.084823	-0.032021
chr6	141212700	141222699	1.412177e+08	-1.209279	-1.223252	-1.382418	-1.104546	-1.082753	-0.997059	-1.070185	-1.166534	-1.319756	-1.344054	-0.921219	-1.359364	-1.093405	-1.005191	-0.950490	-1.038245	-1.094862	-1.009057	-1.353762	-1.119497	-1.074677	-1.277455	-1.110972	-1.325000	-1.182898	-1.288971	-1.177764	-1.036249	-0.931601	-1.226634	-1.117028	-1.071456	-0.977516	-1.641242	-1.456732	-1.069977	-0.993237	-1.230648	-1.258835	-1.438609	-1.139691	-1.459713	-0.947272	-1.356992	-1.428729	-1.005233	-1.097659	-1.331976	-1.164173	-1.000566	-1.197184	-0.969245	-1.126826	-0.995976	-1.024151	-1.025353	-1.158008	-1.113811	-1.384851	-1.182659	-1.019993	-1.125662	-1.029537	-1.238685	-1.212032	-0.993821	-0.845595	-1.405498	-1.023253	-1.029962	-0.964352	-1.109259	-1.212533	-1.124988	-1.396592	-1.155405	-1.329672	-1.154257	-1.329542	-1.248186	-1.135898	-1.039394	-1.468180	-1.307445	-1.322113	-1.145508	-1.190045	-1.116507	-0.691922	NaN	-1.073697	-0.912332	-0.949650	-0.802780	-0.741350	-1.244215	-0.629150	-0.972616	-0.636541	-0.848263	-0.958822	-0.943447	-0.988211	-1.017858	-0.958421	-1.058226	-0.896728	-1.128277	-1.100925	-1.136514	-0.673207	-0.580782	-0.934119	-0.969508	-0.888948	-0.661936	-0.901837	-0.794025	-0.755724	-0.737602	-0.802714	-0.950828	-0.664441	-0.956873	-1.003498	-1.004685	-1.120247	-0.680142	-0.979163	-0.897257	-1.062972	-0.747033	-0.984907	-0.793267	-1.031707	-0.899705	-0.935461	-0.851433	-0.692990	-1.132483	-0.982467	-0.965394	-0.832230	-0.618423	-1.263789	-1.204852	-1.228108	-0.895279	-1.032468	-1.002372	-1.177203	-0.646406	-1.053331	-1.092757	-1.112413	-0.490207	-0.942916	-0.790749	-0.924522	-0.982252	-1.197586	-0.895033	-0.805815	-1.127403	-0.788393	-0.970393	-0.812925	-0.902379	-1.282126	-0.959997	-1.067165	-0.941422	-0.683126	-0.922318	-1.046427	-0.831968	-0.995942	-0.036951	-0.038993	0.041319	-0.003601	0.106176	0.109441	-0.227733	NaN	-0.138643	-0.070076	-0.121910	-0.042322	NaN	0.103770	-0.120114	-0.081773	0.039917	-0.048581	-0.104368	-0.145636	0.123033	-0.089419	-0.038114
chr6	141222700	141232699	1.412277e+08	-1.206243	-1.221230	-1.379103	-1.097187	-1.085236	-0.996391	-1.071607	-1.160662	-1.319182	-1.342444	-0.911637	-1.351821	-1.099398	-0.996368	-0.950311	-1.036525	-1.090615	-0.997287	-1.365169	-1.117156	-1.080511	-1.277286	-1.100056	-1.321905	-1.180663	-1.281003	-1.180654	-1.034784	-0.934498	-1.230058	-1.122760	-1.068070	-0.975205	-1.638994	-1.457643	-1.071283	-0.990476	-1.218259	-1.263325	-1.426586	-1.137130	-1.457154	-0.945856	-1.359030	-1.430624	-1.006453	-1.084066	-1.322931	-1.157831	-0.994550	-1.190174	-0.970708	-1.124409	-0.994818	-1.024038	-1.018421	-1.146914	-1.108892	-1.391028	-1.174164	-1.021118	-1.121374	-1.024217	-1.239385	-1.215544	-0.990760	-0.847139	-1.397515	-1.028054	-1.033005	-0.956956	-1.100816	-1.208146	-1.121390	-1.394519	-1.151588	-1.329910	-1.155791	-1.328691	-1.247596	-1.138026	-1.036230	-1.475623	-1.306705	-1.316957	-1.131661	-1.185558	-1.117077	-0.702256	NaN	-1.078582	-0.905592	-0.949504	-0.812778	-0.738576	-1.250361	-0.632923	-0.982263	-0.638283	-0.848871	-0.959989	-0.952344	-0.988053	-1.021180	-0.958566	-1.052188	-0.903069	-1.133952	-1.105857	-1.136089	-0.667099	-0.583488	-0.943845	-0.967450	-0.886625	-0.664055	-0.906963	-0.797980	-0.760366	-0.742780	-0.808267	-0.955669	-0.672904	-0.959259	-1.011012	-1.008234	-1.128489	-0.690318	-0.982026	-0.900991	-1.068309	-0.746321	-0.981715	-0.793532	-1.027168	-0.912276	-0.944208	-0.849522	-0.691072	-1.135193	-0.985977	-0.966459	-0.839748	-0.622389	-1.267745	-1.213644	-1.236138	-0.895855	-1.035679	-1.001619	-1.178787	-0.650506	-1.052688	-1.099602	-1.115164	-0.491617	-0.946767	-0.790871	-0.926262	-0.979303	-1.197306	-0.900131	-0.812560	-1.132918	-0.789476	-0.975045	-0.817151	-0.909432	-1.285765	-0.971711	-1.067743	-0.954025	-0.678005	-0.928610	-1.044661	-0.841608	-1.000874	-0.043844	-0.047846	0.035221	-0.011447	0.098137	0.100016	-0.232142	NaN	-0.143422	-0.075780	-0.129879	-0.050026	NaN	0.092329	-0.124228	-0.087261	0.032446	-0.055156	-0.112589	-0.147414	0.112376	-0.094781	-0.044978
chr6	141232700	141242699	1.412377e+08	-1.202643	-1.219377	-1.375395	-1.090001	-1.087680	-0.995876	-1.073095	-1.154388	-1.318424	-1.340694	-0.901952	-1.343987	-1.105242	-0.987158	-0.950215	-1.035288	-1.085974	-0.985355	-1.376436	-1.114650	-1.086100	-1.276793	-1.089147	-1.318402	-1.178590	-1.272970	-1.183723	-1.033041	-0.937522	-1.233532	-1.128241	-1.064448	-0.972551	-1.636454	-1.458031	-1.072417	-0.987308	-1.205981	-1.267894	-1.414338	-1.133999	-1.454595	-0.944431	-1.360438	-1.432178	-1.007625	-1.069790	-1.313255	-1.151144	-0.989076	-1.183228	-0.972284	-1.121633	-0.993913	-1.023540	-1.011324	-1.135884	-1.103715	-1.397314	-1.165723	-1.022242	-1.116723	-1.018705	-1.239755	-1.218949	-0.987528	-0.848665	-1.389356	-1.032634	-1.035834	-0.949569	-1.092367	-1.203667	-1.117624	-1.391898	-1.147407	-1.330291	-1.157150	-1.327842	-1.246483	-1.139778	-1.032836	-1.482547	-1.305801	-1.311588	-1.118266	-1.180854	-1.117464	-0.712676	NaN	-1.083363	-0.899042	-0.949111	-0.823375	-0.735860	-1.256517	-0.637127	-0.991786	-0.640211	-0.849573	-0.960691	-0.961023	-0.987856	-1.024438	-0.958715	-1.045969	-0.909423	-1.139729	-1.110819	-1.135642	-0.661107	-0.585969	-0.953545	-0.964999	-0.884364	-0.666547	-0.911465	-0.801870	-0.765242	-0.748212	-0.814166	-0.960454	-0.681487	-0.961676	-1.018269	-1.011566	-1.136400	-0.700321	-0.984903	-0.904618	-1.073585	-0.745411	-0.978366	-0.793633	-1.022981	-0.924907	-0.953175	-0.847813	-0.689149	-1.137569	-0.989538	-0.967571	-0.847055	-0.626476	-1.271596	-1.222113	-1.244064	-0.896315	-1.039092	-1.000772	-1.180510	-0.655053	-1.051722	-1.106038	-1.117846	-0.493953	-0.950563	-0.791009	-0.928060	-0.976278	-1.197258	-0.905036	-0.819419	-1.137953	-0.790201	-0.979916	-0.821352	-0.916515	-1.288987	-0.983622	-1.068084	-0.966814	-0.672756	-0.935078	-1.042859	-0.851175	-1.005782	-0.051440	-0.057156	0.028408	-0.019999	0.089086	0.089643	-0.237295	-0.183079	-0.148786	-0.082177	-0.138320	-0.058522	-0.052134	0.080387	-0.129190	-0.093410	0.024163	-0.062434	-0.121596	-0.149679	0.100899	-0.100801	-0.052454
chr6	141242700	141252699	1.412477e+08	-1.198468	-1.217685	-1.371299	-1.083020	-1.090038	-0.995521	-1.074652	-1.147729	-1.317468	-1.338794	-0.892186	-1.335866	-1.110942	-0.977603	-0.950215	-1.034558	-1.080935	-0.973293	-1.387508	-1.111961	-1.091446	-1.275945	-1.078284	-1.314501	-1.176651	-1.264871	-1.186946	-1.031042	-0.940637	-1.237025	-1.133461	-1.060601	-0.969554	-1.633657	-1.457881	-1.073398	-0.983748	-1.193831	-1.272523	-1.401912	-1.130282	-1.452014	-0.942967	-1.361197	-1.433383	-1.008740	-1.054856	-1.302954	-1.144119	-0.984149	-1.176342	-0.973964	-1.118515	-0.993254	-1.022671	-1.004093	-1.124983	-1.098283	-1.403670	-1.157373	-1.023359	-1.111705	-1.013033	-1.239783	-1.222215	-0.984106	-0.850145	-1.381050	-1.036969	-1.038435	-0.942236	-1.083920	-1.199115	-1.113692	-1.388738	-1.142852	-1.330797	-1.158332	-1.326995	-1.244856	-1.141145	-1.029209	-1.488943	-1.304738	-1.305999	-1.105339	-1.175965	-1.117678	-0.723084	NaN	-1.087968	-0.892752	-0.948491	-0.834544	-0.733182	-1.262656	-0.641732	-1.001120	-0.642294	-0.850344	-0.960926	-0.969403	-0.987653	-1.027610	-0.958869	-1.039599	-0.915776	-1.145578	-1.115779	-1.135169	-0.655262	-0.588189	-0.963144	-0.962171	-0.882164	-0.669382	-0.915302	-0.805682	-0.770338	-0.753852	-0.820346	-0.965142	-0.690149	-0.964095	-1.025248	-1.014681	-1.143970	-0.710086	-0.987785	-0.908133	-1.078772	-0.744289	-0.974877	-0.793567	-1.019193	-0.937499	-0.962294	-0.846318	-0.687218	-1.139594	-0.993154	-0.968728	-0.854068	-0.630686	-1.275303	-1.230228	-1.251798	-0.896627	-1.042659	-0.999838	-1.182422	-0.660019	-1.050444	-1.112028	-1.120414	-0.497206	-0.954289	-0.791146	-0.929922	-0.973187	-1.197433	-0.909708	-0.826348	-1.142501	-0.790558	-0.984991	-0.825511	-0.923547	-1.291798	-0.995645	-1.068201	-0.979692	-0.667398	-0.941714	-1.041042	-0.860577	-1.010633	-0.059550	-0.066685	0.021047	-0.029049	0.079256	0.078573	-0.243066	-0.187057	-0.154595	-0.089106	-0.147027	-0.067605	-0.059907	0.068216	-0.134885	-0.100061	0.015277	-0.070233	-0.131162	-0.152375	0.088890	-0.107330	-0.060350
chr6	141252700	141262699	1.412577e+08	-1.193713	-1.216144	-1.366813	-1.076281	-1.092255	-0.995316	-1.076275	-1.140692	-1.316299	-1.336728	-0.882351	-1.327466	-1.116486	-0.967742	-0.950322	-1.034345	-1.075495	-0.961149	-1.398332	-1.109079	-1.096538	-1.274719	-1.067500	-1.310215	-1.174815	-1.256700	-1.190289	-1.028797	-0.943818	-1.240502	-1.138408	-1.056535	-0.966203	-1.630635	-1.457172	-1.074255	-0.979824	-1.181819	-1.277195	-1.389351	-1.125963	-1.449397	-0.941433	-1.361297	-1.434234	-1.009787	-1.039288	-1.292042	-1.136767	-0.979766	-1.169510	-0.975727	-1.115072	-0.992837	-1.021451	-0.996772	-1.114270	-1.092612	-1.410057	-1.149146	-1.024459	-1.106317	-1.007218	-1.239467	-1.225320	-0.980484	-0.851550	-1.372626	-1.041044	-1.040786	-0.935007	-1.075483	-1.194501	-1.109601	-1.385046	-1.137911	-1.331402	-1.159342	-1.326157	-1.242731	-1.142116	-1.025356	-1.494802	-1.303526	-1.300189	-1.092881	-1.170932	-1.117736	-0.733428	NaN	-1.092356	-0.886760	-0.947658	-0.846299	-0.730506	-1.268766	-0.646742	-1.010224	-0.644513	-0.851156	-0.960704	-0.977455	-0.987475	-1.030687	-0.959026	-1.033089	-0.922131	-1.151490	-1.120720	-1.134657	-0.649574	-0.590143	-0.972621	-0.958975	-0.880000	-0.672535	-0.918462	-0.809424	-0.775652	-0.759683	-0.826774	-0.969718	-0.698883	-0.966482	-1.031962	-1.017596	-1.151233	-0.719602	-0.990677	-0.911540	-1.083871	-0.742934	-0.971266	-0.793346	-1.015822	-0.950009	-0.971526	-0.845028	-0.685261	-1.141257	-0.996841	-0.969928	-0.860737	-0.635038	-1.278840	-1.237989	-1.259275	-0.896752	-1.046349	-0.998815	-1.184575	-0.665387	-1.048851	-1.117565	-1.122833	-0.501364	-0.957939	-0.791265	-0.931865	-0.970015	-1.197817	-0.914134	-0.833339	-1.146582	-0.790553	-0.990281	-0.829634	-0.930489	-1.294223	-1.007757	-1.068102	-0.992618	-0.661920	-0.948526	-1.039221	-0.869772	-1.015412	-0.068487	-0.076787	0.012865	-0.038941	0.068277	0.066373	-0.249679	-0.191761	-0.161066	-0.096834	-0.156337	-0.077629	-0.068479	0.055319	-0.141543	-0.107468	0.005450	-0.078853	-0.141657	-0.155608	0.075883	-0.114615	-0.068963
chr6	141262700	141272699	1.412677e+08	-1.188382	-1.214734	-1.361942	-1.069823	-1.094284	-0.995246	-1.077962	-1.133285	-1.314902	-1.334481	-0.872457	-1.318807	-1.121855	-0.957607	-0.950539	-1.034648	-1.069650	-0.948992	-1.408855	-1.105992	-1.101364	-1.273091	-1.056818	-1.305545	-1.173055	-1.248461	-1.193711	-1.026314	-0.947043	-1.243938	-1.143068	-1.052255	-0.962495	-1.627413	-1.455893	-1.075022	-0.975571	-1.169950	-1.281907	-1.376697	-1.121038	-1.446740	-0.939799	-1.360737	-1.434733	-1.010763	-1.023122	-1.280542	-1.129107	-0.975930	-1.162736	-0.977546	-1.111309	-0.992655	-1.019900	-0.989411	-1.103793	-1.086724	-1.416430	-1.141068	-1.025535	-1.100564	-1.001264	-1.238805	-1.228251	-0.976651	-0.852858	-1.364115	-1.044837	-1.042862	-0.927916	-1.067069	-1.189832	-1.105365	-1.380829	-1.132581	-1.332090	-1.160179	-1.325328	-1.240134	-1.142689	-1.021287	-1.500121	-1.302171	-1.294161	-1.080891	-1.165794	-1.117645	-0.743715	NaN	-1.096511	-0.881067	-0.946624	-0.858716	-0.727784	-1.274854	-0.652195	-1.019096	-0.646875	-0.851987	-0.960048	-0.985204	-0.987341	-1.033678	-0.959181	-1.026434	-0.928518	-1.157481	-1.125649	-1.134098	-0.644023	-0.591843	-0.982009	-0.955405	-0.877832	-0.675991	-0.920954	-0.813132	-0.781215	-0.765735	-0.833459	-0.974197	-0.707742	-0.968810	-1.038459	-1.020340	-1.158246	-0.728909	-0.993598	-0.914872	-1.088911	-0.741316	-0.967544	-0.792989	-1.012864	-0.962449	-0.980876	-0.843923	-0.683250	-1.142552	-1.000628	-0.971179	-0.867056	-0.639574	-1.282199	-1.245444	-1.266475	-0.896654	-1.050159	-0.997698	-1.187021	-0.671164	-1.046938	-1.122662	-1.125080	-0.506421	-0.961526	-0.791349	-0.933923	-0.966734	-1.198394	-0.918342	-0.840427	-1.150243	-0.790193	-0.995834	-0.833755	-0.937347	-1.296296	-1.019996	-1.067791	-1.005631	-0.656283	-0.955549	-1.037405	-0.878767	-1.020121	-0.076883	-0.085943	0.005133	-0.048168	0.057845	0.054901	-0.256102	-0.196449	-0.167200	-0.104172	-0.164855	-0.087060	-0.076535	0.043595	-0.148122	-0.114488	-0.003815	-0.086974	-0.151490	-0.158855	0.063843	-0.121535	-0.076980
chr6	141272700	141282699	1.412777e+08	-1.182494	-1.213446	-1.356688	-1.063686	-1.096079	-0.995294	-1.079706	-1.125527	-1.313262	-1.332040	-0.862520	-1.309911	-1.127027	-0.947233	-0.950875	-1.035462	-1.063407	-0.936895	-1.419024	-1.102698	-1.105918	-1.271055	-1.046252	-1.300492	-1.171343	-1.240180	-1.197178	-1.023592	-0.950294	-1.247306	-1.147422	-1.047755	-0.958435	-1.624022	-1.454035	-1.075726	-0.971022	-1.158237	-1.286649	-1.363999	-1.115512	-1.444042	-0.938042	-1.359524	-1.434876	-1.011669	-1.006416	-1.268492	-1.121162	-0.972653	-1.156026	-0.979383	-1.107225	-0.992697	-1.018047	-0.982068	-1.093596	-1.080643	-1.422739	-1.133160	-1.026568	-1.094455	-0.995180	-1.237802	-1.231006	-0.972589	-0.854054	-1.355552	-1.048322	-1.044644	-0.920988	-1.058695	-1.185115	-1.100998	-1.376116	-1.126856	-1.332861	-1.160842	-1.324513	-1.237088	-1.142869	-1.017012	-1.504899	-1.300679	-1.287920	-1.069380	-1.160594	-1.117412	-0.753846	NaN	-1.100377	-0.875732	-0.945410	-0.871739	-0.724997	-1.280860	-0.658078	-1.027626	-0.649363	-0.852814	-0.958996	-0.992590	-0.987273	-1.036555	-0.959315	-1.019706	-0.934887	-1.163494	-1.130514	-1.133501	-0.638652	-0.593286	-0.991249	-0.951494	-0.875641	-0.679703	-0.922762	-0.816809	-0.786982	-0.771977	-0.840341	-0.978550	-0.716689	-0.971019	-1.044706	-1.022918	-1.164990	-0.737948	-0.996534	-0.918119	-1.093867	-0.739428	-0.963761	-0.792511	-1.010339	-0.974694	-0.990255	-0.843007	-0.681173	-1.143460	-1.004495	-0.972472	-0.872963	-0.644273	-1.285340	-1.252553	-1.273304	-0.896311	-1.054060	-0.996484	-1.189766	-0.677280	-1.044725	-1.127274	-1.127112	-0.512310	-0.965017	-0.791385	-0.936120	-0.963363	-1.199146	-0.922319	-0.847572	-1.153482	-0.789494	-1.001645	-0.837868	-0.944055	-1.298025	-1.032262	-1.067269	-1.018633	-0.650529	-0.962738	-1.035620	-0.887480	-1.024713	-0.086282	-0.095889	-0.003548	-0.058428	0.046073	0.042052	-0.263488	-0.201942	-0.174112	-0.112455	-0.174186	-0.097622	-0.085554	0.030800	-0.155785	-0.122398	-0.014225	-0.096085	-0.162483	-0.162678	0.050528	-0.129347	-0.085883
chr6	141282700	141292699	1.412877e+08	-1.176088	-1.212280	-1.351054	-1.057901	-1.097597	-0.995441	-1.081495	-1.117432	-1.311365	-1.329389	-0.852533	-1.300795	-1.131981	-0.936651	-0.951343	-1.036776	-1.056789	-0.924917	-1.428791	-1.099191	-1.110206	-1.268610	-1.035818	-1.295060	-1.169662	-1.231890	-1.200650	-1.020620	-0.953558	-1.250575	-1.151461	-1.043023	-0.954038	-1.620498	-1.451592	-1.076372	-0.966199	-1.146693	-1.291416	-1.351302	-1.109394	-1.441304	-0.936149	-1.357675	-1.434655	-1.012508	-0.989238	-1.255927	-1.112950	-0.969949	-1.149376	-0.981192	-1.102836	-0.992944	-1.015916	-0.974784	-1.083711	-1.074390	-1.428937	-1.125443	-1.027547	-1.087999	-0.988984	-1.236464	-1.233592	-0.968280	-0.855125	-1.346966	-1.051482	-1.046118	-0.914248	-1.050373	-1.180363	-1.096517	-1.370947	-1.120739	-1.333711	-1.161326	-1.323724	-1.233608	-1.142648	-1.012538	-1.509143	-1.299056	-1.281473	-1.058368	-1.155372	-1.117041	-0.763868	NaN	-1.103950	-0.870727	-0.944030	-0.885497	-0.722094	-1.286810	-0.664470	-1.035813	-0.651986	-0.853617	-0.957570	-0.999656	-0.987271	-1.039338	-0.959417	-1.012871	-0.941278	-1.169552	-1.135321	-1.132871	-0.633420	-0.594489	-1.000402	-0.947212	-0.873376	-0.683668	-0.923892	-0.820500	-0.792971	-0.778471	-0.847450	-0.982810	-0.725816	-0.973073	-1.050748	-1.025383	-1.171533	-0.746796	-0.999505	-0.921311	-1.098777	-0.737247	-0.959916	-0.791915	-1.008228	-0.986799	-0.999713	-0.842290	-0.678987	-1.143984	-1.008486	-0.973823	-0.878478	-0.649161	-1.288268	-1.259368	-1.279770	-0.895699	-1.058080	-0.995148	-1.192848	-0.683756	-1.042200	-1.131418	-1.128915	-0.519038	-0.968413	-0.791358	-0.938514	-0.959867	-1.200071	-0.926102	-0.854819	-1.156326	-0.788466	-1.007775	-0.842024	-0.950653	-1.299444	-1.044627	-1.066523	-1.031716	-0.644624	-0.970150	-1.033863	-0.895963	-1.029205	-0.098228	-0.108150	-0.014606	-0.071382	0.031009	0.025716	-0.273130	-0.209235	-0.182955	-0.123073	-0.185793	-0.111050	-0.097017	0.014924	-0.165909	-0.132516	-0.027522	-0.107691	-0.176448	-0.167771	0.033816	-0.139363	-0.097105
chr6	141292700	141302708	141297704	-1.169214	-1.211228	-1.345049	-1.052481	-1.098789	-0.995669	-1.083311	-1.109009	-1.309198	-1.326511	-0.842482	-1.291471	-1.136709	-0.925879	-0.951949	-1.038572	-1.049811	-0.913107	-1.438120	-1.095459	-1.114244	-1.265759	-1.025528	-1.289269	-1.167998	-1.223624	-1.204088	-1.017389	-0.956810	-1.253715	-1.155178	-1.038041	-0.949319	-1.616876	-1.448557	-1.076957	-0.961114	-1.135333	-1.296217	-1.338637	-1.102699	-1.438523	-0.934117	-1.355212	-1.434056	-1.013286	-0.971649	-1.242888	-1.104484	-0.967824	-1.142772	-0.982929	-1.098161	-0.993372	-1.013514	-0.967585	-1.074158	-1.067982	-1.434976	-1.117928	-1.028468	-1.081207	-0.982706	-1.234805	-1.236026	-0.963713	-0.856045	-1.338368	-1.054303	-1.047280	-0.907712	-1.042108	-1.175589	-1.091947	-1.365365	-1.114232	-1.334616	-1.161626	-1.322974	-1.229711	-1.142016	-1.007878	-1.512861	-1.297306	-1.274823	-1.047874	-1.150170	-1.116532	-0.774267	NaN	-1.107364	-0.865819	-0.942442	-0.900763	-0.718900	-1.292978	-0.671765	-1.044004	-0.654878	-0.854408	-0.955714	-1.006731	-0.987324	-1.042159	-0.959470	-1.005578	-0.948020	-1.175944	-1.140272	-1.132188	-0.628069	-0.595523	-1.009912	-0.942321	-0.870887	-0.688077	-0.924370	-0.824412	-0.799471	-0.785582	-0.855147	-0.987190	-0.735633	-0.975021	-1.056877	-1.027897	-1.178217	-0.755920	-1.002661	-0.924605	-1.103893	-0.734644	-0.955833	-0.791172	-1.006439	-0.999351	-1.009728	-0.841778	-0.676556	-1.144127	-1.012826	-0.975310	-0.883862	-0.654469	-1.291110	-1.266219	-1.286144	-0.894754	-1.062443	-0.993603	-1.196458	-0.690931	-1.039213	-1.135271	-1.130546	-0.526946	-0.971854	-0.791249	-0.941272	-0.956052	-1.201220	-0.929882	-0.862537	-1.158894	-0.787063	-1.014566	-0.846471	-0.957464	-1.300631	-1.057719	-1.065495	-1.045555	-0.638264	-0.978189	-1.032067	-0.904641	-1.033811	-0.109843	-0.119709	-0.025378	-0.083898	0.016287	0.009843	-0.282766	-0.216632	-0.191614	-0.133486	-0.196836	-0.124101	-0.108159	-0.000167	-0.176118	-0.142417	-0.040538	-0.119002	-0.190027	-0.172949	0.017789	-0.149185	-0.107922
chr6	141302709	141312865	141307787	-1.161872	-1.210282	-1.338645	-1.047409	-1.099607	-0.995952	-1.085149	-1.100215	-1.306730	-1.323377	-0.832302	-1.281876	-1.141229	-0.914862	-0.952706	-1.040831	-1.042437	-0.901422	-1.447053	-1.091454	-1.118063	-1.262482	-1.015326	-1.283096	-1.166321	-1.215343	-1.207469	-1.013868	-0.960046	-1.256710	-1.158589	-1.032756	-0.944256	-1.613169	-1.444899	-1.077476	-0.955732	-1.124102	-1.301099	-1.325935	-1.095392	-1.435662	-0.931930	-1.352136	-1.433068	-1.014006	-0.953590	-1.229331	-1.095722	-0.966281	-1.136162	-0.984550	-1.093188	-0.993960	-1.010822	-0.960438	-1.064902	-1.061396	-1.440841	-1.110565	-1.029338	-1.074039	-0.976336	-1.232843	-1.238333	-0.958856	-0.856785	-1.329695	-1.056790	-1.048148	-0.901345	-1.033845	-1.170764	-1.087280	-1.359375	-1.107292	-1.335538	-1.161730	-1.322273	-1.225379	-1.140943	-1.003026	-1.516078	-1.295415	-1.267924	-1.037839	-1.144988	-1.115883	-0.783662	NaN	-1.110147	-0.861656	-0.940891	-0.915554	-0.715829	-1.298525	-0.679037	-1.051091	-0.657665	-0.855054	-0.953705	-1.012869	-0.987409	-1.044639	-0.959449	-0.998793	-0.954224	-1.181808	-1.144666	-1.131542	-0.623317	-0.596282	-1.018506	-0.937473	-0.868478	-0.692327	-0.924152	-0.828057	-0.805617	-0.792395	-0.862422	-0.991116	-0.744880	-0.976577	-1.062292	-1.030173	-1.184176	-0.764149	-1.005582	-0.927564	-1.108532	-0.731972	-0.952077	-0.790389	-1.005202	-1.010695	-1.018991	-0.841575	-0.674174	-1.143871	-1.016951	-0.976744	-0.888413	-0.659475	-1.293485	-1.272206	-1.291563	-0.893593	-1.066584	-0.992036	-1.200146	-0.697836	-1.036148	-1.138324	-1.131769	-0.534948	-0.974853	-0.791062	-0.944063	-0.952420	-1.202442	-0.933180	-0.869701	-1.160839	-0.785507	-1.021129	-0.850649	-0.963584	-1.301446	-1.069795	-1.064322	-1.058331	-0.632295	-0.985812	-1.030495	-0.912378	-1.037922	-0.125559	-0.134725	-0.039997	-0.100751	-0.003701	-0.011589	-0.296295	-0.227155	-0.203460	-0.147730	-0.211384	-0.141714	-0.123224	-0.020051	-0.190521	-0.155928	-0.058358	-0.134355	-0.208390	-0.180372	-0.003462	-0.162631	-0.122401
chr6	141312866	141322865	1.413179e+08	-1.154179	-1.209453	-1.331919	-1.042746	-1.100004	-0.996259	-1.086971	-1.091162	-1.303974	-1.320018	-0.822093	-1.272089	-1.145492	-0.903721	-0.953608	-1.043495	-1.034749	-0.889991	-1.455508	-1.087189	-1.121633	-1.258813	-1.005320	-1.276612	-1.164622	-1.207129	-1.210729	-1.010095	-0.963224	-1.259504	-1.161665	-1.027201	-0.938914	-1.609451	-1.440650	-1.077922	-0.950097	-1.113121	-1.306036	-1.313324	-1.087545	-1.432740	-0.929604	-1.348483	-1.431707	-1.014660	-0.935291	-1.215421	-1.086770	-0.965360	-1.129603	-0.985994	-1.087987	-0.994683	-1.007856	-0.953419	-1.056061	-1.054708	-1.446425	-1.103410	-1.030147	-1.066566	-0.969970	-1.230632	-1.240514	-0.953780	-0.857308	-1.321026	-1.058911	-1.048731	-0.895204	-1.025668	-1.165917	-1.082582	-1.353082	-1.099996	-1.336433	-1.161622	-1.321642	-1.220666	-1.139414	-0.998059	-1.518767	-1.293394	-1.260836	-1.028356	-1.139909	-1.115098	-0.793060	NaN	-1.112617	-0.857748	-0.939259	-0.931371	-0.712571	-1.304034	-0.687014	-1.057876	-0.660634	-0.855607	-0.951395	-1.018750	-0.987516	-1.047062	-0.959356	-0.991808	-0.960533	-1.187749	-1.148929	-1.130863	-0.618655	-0.596908	-1.027097	-0.932220	-0.865891	-0.696827	-0.923325	-0.831849	-0.812042	-0.799610	-0.870040	-0.995024	-0.754541	-0.977918	-1.067616	-1.032496	-1.190077	-0.772417	-1.008573	-0.930507	-1.113184	-0.729004	-0.948282	-0.789514	-1.004325	-1.022062	-1.028484	-0.841657	-0.671580	-1.143233	-1.021288	-0.978271	-0.892672	-0.664672	-1.295678	-1.277999	-1.296642	-0.892134	-1.070934	-0.990275	-1.204271	-0.705137	-1.032714	-1.140972	-1.132747	-0.543757	-0.977713	-0.790783	-0.947182	-0.948624	-1.203849	-0.936394	-0.877054	-1.162421	-0.783708	-1.028117	-0.855009	-0.969680	-1.302021	-1.082108	-1.062919	-1.071413	-0.626115	-0.993817	-1.029001	-0.920030	-1.041993	-0.141154	-0.149451	-0.054516	-0.117465	-0.023540	-0.032838	-0.309865	-0.237741	-0.215260	-0.161909	-0.225712	-0.159167	-0.138170	-0.039639	-0.204972	-0.169372	-0.076111	-0.149605	-0.226603	-0.187864	-0.024414	-0.176020	-0.136729
chr6	141322866	141333091	1.413280e+08	-1.146154	-1.208734	-1.324869	-1.038480	-1.099955	-0.996572	-1.088770	-1.081863	-1.300916	-1.316431	-0.811824	-1.262073	-1.149503	-0.892452	-0.954645	-1.046525	-1.026743	-0.878797	-1.463510	-1.082618	-1.124968	-1.254753	-0.995493	-1.269823	-1.162876	-1.198972	-1.213848	-1.006072	-0.966341	-1.262076	-1.164423	-1.021348	-0.933310	-1.605748	-1.435785	-1.078291	-0.944199	-1.102377	-1.311060	-1.300771	-1.079146	-1.429744	-0.927119	-1.344236	-1.429975	-1.015241	-0.916760	-1.201157	-1.077632	-0.965083	-1.123077	-0.987239	-1.082571	-0.995519	-1.004597	-0.946497	-1.047639	-1.047902	-1.451692	-1.096433	-1.030895	-1.058769	-0.963616	-1.228206	-1.242591	-0.948510	-0.857595	-1.312331	-1.060667	-1.049060	-0.889260	-1.017560	-1.161006	-1.077862	-1.346514	-1.092345	-1.337273	-1.161275	-1.321098	-1.215586	-1.137401	-0.993009	-1.520933	-1.291235	-1.253537	-1.019398	-1.134952	-1.114170	-0.801874	NaN	-1.114594	-0.854332	-0.937670	-0.947234	-0.709335	-1.309139	-0.695219	-1.063936	-0.663604	-0.856012	-0.948951	-1.023985	-0.987631	-1.049290	-0.959188	-0.985057	-0.966529	-1.193385	-1.152739	-1.130196	-0.614396	-0.597397	-1.035131	-0.926905	-0.863262	-0.701278	-0.921968	-0.835582	-0.818348	-0.806785	-0.877535	-0.998678	-0.764026	-0.978959	-1.072535	-1.034753	-1.195558	-0.780233	-1.011437	-0.933252	-1.117538	-0.725959	-0.944722	-0.788614	-1.003855	-1.032748	-1.037608	-0.842051	-0.668914	-1.142246	-1.025572	-0.979796	-0.896377	-0.669707	-1.297552	-1.283225	-1.301049	-0.890487	-1.075220	-0.988398	-1.208574	-0.712345	-1.029124	-1.143073	-1.133422	-0.552779	-0.980214	-0.790426	-0.950455	-0.944929	-1.205356	-0.939354	-0.884124	-1.163538	-0.781808	-1.035072	-0.859296	-0.975373	-1.302327	-1.093848	-1.061390	-1.084013	-0.620136	-1.001709	-1.027691	-0.927113	-1.045771	-0.154957	-0.162051	-0.067397	-0.132252	-0.041095	-0.051597	-0.322241	-0.247470	-0.225827	-0.174569	-0.238131	-0.174534	-0.151388	-0.056625	-0.218144	-0.181364	-0.092008	-0.163140	-0.242695	-0.194817	-0.042605	-0.187989	-0.149311
chr6	141333092	141343091	1.413381e+08	-1.137881	-1.208124	-1.317533	-1.034628	-1.099446	-0.996879	-1.090543	-1.072398	-1.297552	-1.312641	-0.801528	-1.251860	-1.153234	-0.881136	-0.955797	-1.049865	-1.018481	-0.867912	-1.471025	-1.077722	-1.128055	-1.250342	-0.985887	-1.262779	-1.161083	-1.190921	-1.216787	-1.001827	-0.969376	-1.264386	-1.166863	-1.015215	-0.927510	-1.602124	-1.430318	-1.078581	-0.938066	-1.091935	-1.316159	-1.288334	-1.070247	-1.426672	-0.924472	-1.339411	-1.427892	-1.015742	-0.898136	-1.186633	-1.068379	-0.965473	-1.116617	-0.988276	-1.076987	-0.996450	-1.001039	-0.939700	-1.039701	-1.041017	-1.456569	-1.089660	-1.031586	-1.050688	-0.957323	-1.225617	-1.244562	-0.943098	-0.857629	-1.303657	-1.062050	-1.049176	-0.883518	-1.009563	-1.156034	-1.073160	-1.339739	-1.084393	-1.338017	-1.160660	-1.320649	-1.210203	-1.134891	-0.987951	-1.522567	-1.288958	-1.246056	-1.011002	-1.130177	-1.113098	-0.811974	NaN	-1.116219	-0.850802	-0.935786	-0.967223	-0.705309	-1.314847	-0.705931	-1.070366	-0.667328	-0.856239	-0.945731	-1.029446	-0.987770	-1.051804	-0.958843	-0.976952	-0.973510	-1.199927	-1.156703	-1.129392	-0.609772	-0.597881	-1.044259	-0.920135	-0.859824	-0.706732	-0.919453	-0.840239	-0.826094	-0.815733	-0.886757	-1.002867	-0.775659	-0.979756	-1.078090	-1.037538	-1.201747	-0.789316	-1.014804	-0.936369	-1.122481	-0.722087	-0.940750	-0.787450	-1.003884	-1.045088	-1.048435	-0.843133	-0.665413	-1.140422	-1.030868	-0.981696	-0.900108	-0.675689	-1.299345	-1.288815	-1.305454	-0.888134	-1.080476	-0.985769	-1.214241	-0.721171	-1.024414	-1.144915	-1.133796	-0.564329	-0.982695	-0.789860	-0.954806	-0.940506	-1.207403	-0.942710	-0.892521	-1.164190	-0.779317	-1.043669	-0.864572	-0.981883	-1.302294	-1.107513	-1.059321	-1.099159	-0.613012	-1.011427	-1.026345	-0.935036	-1.050026	-0.170609	-0.176039	-0.082023	-0.149040	-0.060966	-0.072828	-0.336551	-0.258792	-0.237927	-0.189011	-0.252027	-0.191870	-0.166366	-0.075634	-0.233345	-0.195046	-0.110187	-0.178521	-0.260923	-0.202953	-0.062941	-0.201660	-0.163518
chr6	141343092	141353091	1.413481e+08	-1.129507	-1.207621	-1.310019	-1.031214	-1.098484	-0.997173	-1.092278	-1.062924	-1.293917	-1.308711	-0.791311	-1.241570	-1.156631	-0.869942	-0.957045	-1.053434	-1.010097	-0.857473	-1.477961	-1.072525	-1.130858	-1.245662	-0.976617	-1.255580	-1.159264	-1.183077	-1.219489	-0.997426	-0.972299	-1.266386	-1.168975	-1.008862	-0.921635	-1.598662	-1.424320	-1.078791	-0.931790	-1.081929	-1.321274	-1.276164	-1.060985	-1.423536	-0.921681	-1.334082	-1.425506	-1.016174	-0.879697	-1.172062	-1.059150	-0.966518	-1.110294	-0.989095	-1.071322	-0.997456	-0.997211	-0.933106	-1.032362	-1.034155	-1.460961	-1.083166	-1.032221	-1.042427	-0.951186	-1.222946	-1.246410	-0.937636	-0.857408	-1.295117	-1.063056	-1.049114	-0.878010	-1.001778	-1.151052	-1.068556	-1.332878	-1.076267	-1.338628	-1.159761	-1.320305	-1.204633	-1.131894	-0.983010	-1.523675	-1.286609	-1.238485	-1.003256	-1.125675	-1.111891	-0.821606	NaN	-1.117578	-0.847530	-0.933975	-0.986812	-0.701381	-1.320243	-0.716532	-1.076358	-0.670968	-0.856383	-0.942544	-1.034491	-0.987903	-1.054192	-0.958467	-0.969113	-0.980199	-1.206185	-1.160355	-1.128623	-0.605450	-0.598340	-1.052933	-0.913474	-0.856409	-0.712025	-0.916786	-0.844801	-0.833638	-0.824473	-0.895742	-1.006868	-0.786979	-0.980393	-1.083373	-1.040258	-1.207618	-0.798020	-1.018036	-0.939334	-1.127177	-0.718294	-0.937021	-0.786299	-1.004063	-1.056895	-1.058872	-0.844359	-0.661934	-1.138481	-1.036036	-0.983548	-0.903518	-0.681442	-1.300947	-1.294009	-1.309460	-0.885752	-1.085580	-0.983109	-1.219855	-0.729744	-1.019762	-1.146533	-1.134042	-0.575671	-0.984937	-0.789277	-0.959133	-0.936231	-1.209448	-0.945910	-0.900624	-1.164632	-0.776858	-1.052029	-0.869708	-0.988099	-1.302154	-1.120581	-1.057269	-1.113845	-0.606150	-1.020890	-1.025111	-0.942531	-1.054059	-0.187302	-0.190676	-0.097642	-0.166972	-0.082103	-0.095422	-0.352090	-0.271197	-0.250969	-0.204501	-0.266656	-0.210244	-0.182325	-0.095642	-0.249805	-0.209727	-0.129732	-0.194960	-0.280349	-0.211886	-0.084305	-0.216346	-0.178611
chr6	141353092	141363093	1.413581e+08	-1.120978	-1.207210	-1.302265	-1.028168	-1.097061	-0.997440	-1.094009	-1.053389	-1.289968	-1.304604	-0.781058	-1.231085	-1.159721	-0.858772	-0.958404	-1.057225	-1.001536	-0.847367	-1.484374	-1.066938	-1.133397	-1.240681	-0.967575	-1.248164	-1.157392	-1.175343	-1.221968	-0.992836	-0.975147	-1.268074	-1.170802	-1.002199	-0.915661	-1.595340	-1.417715	-1.078934	-0.925316	-1.072237	-1.326450	-1.264127	-1.051293	-1.420293	-0.918701	-1.328212	-1.422802	-1.016555	-0.861300	-1.157323	-1.049870	-0.968208	-1.104022	-0.989704	-1.065526	-0.998517	-0.993071	-0.926641	-1.025558	-1.027275	-1.464865	-1.076860	-1.032819	-1.033886	-0.945157	-1.220208	-1.248162	-0.932094	-0.856931	-1.286620	-1.063703	-1.048898	-0.872622	-0.994127	-1.146010	-1.064013	-1.325887	-1.067893	-1.339088	-1.158542	-1.320055	-1.198858	-1.128348	-0.978192	-1.524292	-1.284179	-1.230740	-0.996050	-1.121412	-1.110527	-0.829621	NaN	-1.118134	-0.845058	-0.932437	-1.004656	-0.697855	-1.324580	-0.726499	-1.080939	-0.674249	-0.856283	-0.939561	-1.038202	-0.988016	-1.056148	-0.958010	-0.962255	-0.985863	-1.211442	-1.163000	-1.127992	-0.602124	-0.598752	-1.060049	-0.907311	-0.853151	-0.716685	-0.913797	-0.848970	-0.840385	-0.832346	-0.903800	-1.010222	-0.797073	-0.980547	-1.087735	-1.042714	-1.212400	-0.805388	-1.020777	-0.941783	-1.131032	-0.714848	-0.934130	-0.785210	-1.004626	-1.066851	-1.067892	-0.845968	-0.658599	-1.136271	-1.040697	-0.985201	-0.905918	-0.686348	-1.301955	-1.297885	-1.312206	-0.883345	-1.090080	-0.980416	-1.225134	-0.737328	-1.015440	-1.147520	-1.133924	-0.586037	-0.986419	-0.788667	-0.963269	-0.932505	-1.211413	-0.948576	-0.907665	-1.164483	-0.774584	-1.059429	-0.874288	-0.993315	-1.301722	-1.131523	-1.055342	-1.126843	-0.600260	-1.029333	-1.024234	-0.948581	-1.057333	-0.207199	-0.207722	-0.116324	-0.188406	-0.107182	-0.122282	-0.371053	-0.286590	-0.266758	-0.223109	-0.283769	-0.231903	-0.201317	-0.119093	-0.269783	-0.227383	-0.153321	-0.214617	-0.303492	-0.222953	-0.109194	-0.234037	-0.196511
chr6	141363094	141373093	1.413681e+08	-1.112313	-1.206888	-1.294286	-1.025462	-1.095179	-0.997650	-1.095749	-1.043843	-1.285704	-1.300329	-0.770778	-1.220403	-1.162486	-0.847647	-0.959880	-1.061189	-0.992837	-0.837605	-1.490219	-1.060942	-1.135652	-1.235412	-0.958765	-1.240557	-1.155450	-1.167706	-1.224190	-0.988060	-0.977921	-1.269421	-1.172353	-0.995195	-0.909615	-1.592168	-1.410485	-1.079017	-0.918668	-1.062856	-1.331670	-1.252224	-1.041204	-1.416936	-0.915502	-1.321818	-1.419778	-1.016879	-0.843019	-1.142462	-1.040561	-0.970531	-1.097786	-0.990094	-1.059604	-0.999594	-0.988610	-0.920305	-1.019311	-1.020414	-1.468218	-1.070728	-1.033393	-1.025058	-0.939267	-1.217437	-1.249823	-0.926491	-0.856182	-1.278162	-1.063992	-1.048540	-0.867303	-0.986615	-1.140923	-1.059556	-1.318801	-1.059296	-1.339384	-1.156984	-1.319899	-1.192909	-1.124230	-0.973555	-1.524425	-1.281679	-1.222831	-0.989354	-1.117399	-1.109003	-0.837370	NaN	-1.118224	-0.842793	-0.930946	-1.022996	-0.694279	-1.328626	-0.736971	-1.085082	-0.677576	-0.856039	-0.936435	-1.041431	-0.988121	-1.058014	-0.957444	-0.955368	-0.991427	-1.216550	-1.165246	-1.127423	-0.599133	-0.599225	-1.066828	-0.900880	-0.849696	-0.721346	-0.910376	-0.853295	-0.847230	-0.840361	-0.912053	-1.013500	-0.807321	-0.980391	-1.091935	-1.045215	-1.216917	-0.812600	-1.023448	-0.944138	-1.134721	-0.711315	-0.931552	-0.784041	-1.005400	-1.076579	-1.076871	-0.847954	-0.655017	-1.133706	-1.045488	-0.986863	-0.907925	-0.691149	-1.302695	-1.301224	-1.314393	-0.880683	-1.094563	-0.977428	-1.230661	-0.744978	-1.010965	-1.148290	-1.133578	-0.596682	-0.987545	-0.787989	-0.967683	-0.928763	-1.213479	-0.951154	-0.914719	-1.163972	-0.772244	-1.066834	-0.878910	-0.998415	-1.301085	-1.142085	-1.053334	-1.140069	-0.594471	-1.037885	-1.023497	-0.954285	-1.060413	-0.227348	-0.224862	-0.135275	-0.210136	-0.132536	-0.149460	-0.390399	-0.302392	-0.282829	-0.242003	-0.300989	-0.253741	-0.220537	-0.142722	-0.290123	-0.245315	-0.177312	-0.234544	-0.326921	-0.234306	-0.134199	-0.252016	-0.214610
chr6	141373094	141383093	1.413781e+08	-1.103514	-1.206648	-1.286101	-1.023070	-1.092845	-0.997765	-1.097507	-1.034329	-1.281129	-1.295895	-0.760475	-1.209516	-1.164905	-0.836583	-0.961468	-1.065275	-0.984035	-0.828199	-1.495439	-1.054519	-1.137607	-1.229863	-0.950198	-1.232794	-1.153428	-1.160160	-1.226105	-0.983094	-0.980609	-1.270404	-1.173620	-0.987818	-0.903510	-1.589146	-1.402614	-1.079044	-0.911868	-1.053779	-1.336920	-1.240448	-1.030747	-1.413461	-0.912044	-1.314912	-1.416432	-1.017126	-0.824923	-1.127519	-1.031233	-0.973460	-1.091572	-0.990264	-1.053567	-1.000646	-0.983819	-0.914096	-1.013624	-1.013603	-1.470967	-1.064750	-1.033953	-1.015938	-0.933543	-1.214656	-1.251403	-0.920842	-0.855146	-1.269741	-1.063908	-1.048050	-0.862000	-0.979239	-1.135792	-1.055215	-1.311657	-1.050504	-1.339506	-1.155062	-1.319836	-1.186807	-1.119520	-0.969142	-1.524080	-1.279107	-1.214774	-0.983122	-1.113642	-1.107319	-0.844677	NaN	-1.117843	-0.840743	-0.929554	-1.041350	-0.690755	-1.332258	-0.747667	-1.088708	-0.680839	-0.855673	-0.933240	-1.044118	-0.988196	-1.059752	-0.956757	-0.948587	-0.996774	-1.221386	-1.167047	-1.126947	-0.596549	-0.599779	-1.073100	-0.894326	-0.846151	-0.725873	-0.906630	-0.857694	-0.853970	-0.848290	-0.920315	-1.016635	-0.817463	-0.979918	-1.095889	-1.047674	-1.221055	-0.819480	-1.025975	-0.946352	-1.138164	-0.707789	-0.929376	-0.782808	-1.006296	-1.085862	-1.085602	-0.850248	-0.651260	-1.130872	-1.050314	-0.988482	-0.909503	-0.695707	-1.303175	-1.303908	-1.315956	-0.877815	-1.098878	-0.974200	-1.236276	-0.752496	-1.006463	-1.148873	-1.133020	-0.607305	-0.988277	-0.787262	-0.972265	-0.925067	-1.215569	-0.953583	-0.921617	-1.163128	-0.769916	-1.074019	-0.883428	-1.003286	-1.300276	-1.151984	-1.051297	-1.153267	-0.588943	-1.046310	-1.022899	-0.959518	-1.063213	-0.243885	-0.238692	-0.150914	-0.228023	-0.153242	-0.171719	-0.406558	-0.315819	-0.296194	-0.257611	-0.314893	-0.271436	-0.236286	-0.161886	-0.307018	-0.260142	-0.197216	-0.250943	-0.346122	-0.243938	-0.154292	-0.266906	-0.229407
chr6	141383094	141393093	1.413881e+08	-1.094576	-1.206487	-1.277732	-1.020972	-1.090064	-0.997743	-1.099295	-1.024878	-1.276244	-1.291304	-0.750156	-1.198413	-1.166951	-0.825597	-0.963167	-1.069432	-0.975141	-0.819169	-1.499976	-1.047647	-1.139250	-1.224031	-0.941873	-1.224907	-1.151325	-1.152701	-1.227653	-0.977927	-0.983194	-1.270996	-1.174585	-0.980051	-0.897345	-1.586262	-1.394074	-1.079011	-0.904941	-1.045004	-1.342189	-1.228800	-1.019942	-1.409871	-0.908290	-1.307508	-1.412769	-1.017278	-0.807064	-1.112523	-1.021876	-0.976962	-1.085369	-0.990203	-1.047420	-1.001631	-0.978697	-0.908005	-1.008486	-1.006856	-1.473069	-1.058897	-1.034504	-1.006514	-0.928003	-1.211882	-1.252915	-0.915161	-0.853807	-1.261354	-1.063429	-1.047440	-0.856677	-0.971993	-1.130607	-1.051010	-1.304481	-1.041533	-1.339438	-1.152739	-1.319855	-1.180553	-1.114202	-0.964987	-1.523261	-1.276464	-1.206578	-0.977307	-1.110156	-1.105470	-0.851641	NaN	-1.116971	-0.838835	-0.928247	-1.059931	-0.687245	-1.335500	-0.758700	-1.091878	-0.684061	-0.855194	-0.929921	-1.046314	-0.988223	-1.061403	-0.955920	-0.941778	-1.001984	-1.226022	-1.168445	-1.126562	-0.594329	-0.600444	-1.078944	-0.887540	-0.842491	-0.730311	-0.902521	-0.862250	-0.860662	-0.856211	-0.928718	-1.019668	-0.827625	-0.979110	-1.099678	-1.050085	-1.224868	-0.826114	-1.028385	-0.948465	-1.141407	-0.704243	-0.927582	-0.781482	-1.007256	-1.094844	-1.094207	-0.852848	-0.647267	-1.127746	-1.055261	-0.990068	-0.910686	-0.700057	-1.303415	-1.305930	-1.316908	-0.874679	-1.103044	-0.970683	-1.242015	-0.759972	-1.001887	-1.149297	-1.132243	-0.618009	-0.988613	-0.786471	-0.977059	-0.921327	-1.217691	-0.955889	-0.928437	-1.161953	-0.767587	-1.081038	-0.887868	-1.007994	-1.299297	-1.161330	-1.049210	-1.166666	-0.583608	-1.054687	-1.022409	-0.964354	-1.065759	-0.255966	-0.248716	-0.162388	-0.241121	-0.168316	-0.187963	-0.418466	-0.325811	-0.306030	-0.269055	-0.324965	-0.284252	-0.247783	-0.175815	-0.319427	-0.271020	-0.211838	-0.262940	-0.360129	-0.251113	-0.168797	-0.277839	-0.240202
chr6	141393094	141403093	1.413981e+08	-1.085499	-1.206411	-1.269196	-1.019145	-1.086843	-0.997551	-1.101121	-1.015516	-1.271049	-1.286557	-0.739834	-1.187101	-1.168596	-0.814697	-0.964978	-1.073601	-0.966155	-0.810537	-1.503773	-1.040300	-1.140570	-1.217906	-0.933790	-1.216920	-1.149133	-1.145331	-1.228775	-0.972549	-0.985658	-1.271177	-1.175222	-0.971888	-0.891122	-1.583495	-1.384840	-1.078906	-0.897909	-1.036531	-1.347455	-1.217279	-1.008792	-1.406171	-0.904211	-1.299613	-1.408794	-1.017312	-0.789476	-1.097503	-1.012473	-0.980990	-1.079182	-0.989895	-1.041167	-1.002510	-0.973251	-0.902018	-1.003894	-1.000179	-1.474494	-1.053132	-1.035055	-0.996772	-0.922655	-1.209134	-1.254385	-0.909452	-0.852153	-1.253012	-1.062551	-1.046718	-0.851287	-0.964875	-1.125354	-1.046952	-1.297296	-1.032392	-1.339162	-1.149976	-1.319941	-1.174143	-1.108272	-0.961122	-1.521979	-1.273754	-1.198246	-0.971872	-1.106953	-1.103447	-0.858220	NaN	-1.115591	-0.837036	-0.927036	-1.078625	-0.683771	-1.338312	-0.769994	-1.094584	-0.687221	-0.854621	-0.926486	-1.048016	-0.988183	-1.062981	-0.954924	-0.934944	-1.007039	-1.230439	-1.169436	-1.126271	-0.592473	-0.601233	-1.084315	-0.880536	-0.838770	-0.734630	-0.898069	-0.866972	-0.867253	-0.864070	-0.937245	-1.022576	-0.837746	-0.977958	-1.103315	-1.052393	-1.228320	-0.832452	-1.030660	-0.950472	-1.144425	-0.700721	-0.926187	-0.780058	-1.008214	-1.103509	-1.102646	-0.855708	-0.643050	-1.124343	-1.060324	-0.991597	-0.911474	-0.704149	-1.303426	-1.307231	-1.317226	-0.871267	-1.107006	-0.966896	-1.247801	-0.767360	-0.997276	-1.149570	-1.131244	-0.628720	-0.988542	-0.785608	-0.982019	-0.917517	-1.219824	-0.958051	-0.935134	-1.160466	-0.765289	-1.087827	-0.892171	-1.012512	-1.298163	-1.170056	-1.047088	-1.180252	-0.578488	-1.062938	-1.022011	-0.968767	-1.068024	-0.264205	-0.255513	-0.170244	-0.250072	-0.178565	-0.199030	-0.426638	-0.332720	-0.312775	-0.276881	-0.331788	-0.292925	-0.255620	-0.185283	-0.327920	-0.278461	-0.221850	-0.271131	-0.369666	-0.256083	-0.178598	-0.285324	-0.247557
chr6	141403094	141413093	1.414081e+08	-1.076299	-1.206418	-1.260508	-1.017566	-1.083197	-0.997160	-1.102982	-1.006271	-1.265539	-1.281651	-0.729536	-1.175603	-1.169816	-0.803884	-0.966903	-1.077721	-0.957079	-0.802315	-1.506779	-1.032465	-1.141555	-1.211477	-0.925940	-1.208846	-1.146844	-1.138048	-1.229408	-0.966944	-0.987978	-1.270924	-1.175510	-0.963330	-0.884852	-1.580821	-1.374886	-1.078720	-0.890801	-1.028360	-1.352692	-1.205894	-0.997302	-1.402361	-0.899780	-1.291243	-1.404505	-1.017190	-0.772204	-1.082488	-1.003019	-0.985480	-1.073029	-0.989316	-1.034824	-1.003245	-0.967487	-0.896118	-0.999850	-0.993567	-1.475222	-1.047423	-1.035626	-0.986703	-0.917503	-1.206429	-1.255830	-0.903728	-0.850182	-1.244728	-1.061272	-1.045876	-0.845785	-0.957888	-1.120012	-1.043048	-1.290119	-1.023096	-1.338662	-1.146750	-1.320089	-1.167575	-1.101734	-0.957568	-1.520247	-1.270985	-1.189785	-0.966775	-1.104037	-1.101236	-0.864387	NaN	-1.113683	-0.835310	-0.925935	-1.097369	-0.680353	-1.340675	-0.781497	-1.096813	-0.690314	-0.853983	-0.922941	-1.049237	-0.988064	-1.064509	-0.953775	-0.928083	-1.011944	-1.234639	-1.170012	-1.126081	-0.590980	-0.602156	-1.089178	-0.873311	-0.835034	-0.738821	-0.893295	-0.871879	-0.873716	-0.871848	-0.945898	-1.025336	-0.847782	-0.976449	-1.106822	-1.054549	-1.231392	-0.838465	-1.032796	-0.952374	-1.147205	-0.697266	-0.925203	-0.778514	-1.009124	-1.111864	-1.110892	-0.858790	-0.638616	-1.120665	-1.065508	-0.993057	-0.911871	-0.707947	-1.303218	-1.307766	-1.316883	-0.867579	-1.110728	-0.962856	-1.253582	-0.774634	-0.992660	-1.149711	-1.130019	-0.639412	-0.988067	-0.784662	-0.987108	-0.913600	-1.221965	-0.960059	-0.941683	-1.158690	-0.763046	-1.094350	-0.896294	-1.016824	-1.296883	-1.178131	-1.044941	-1.194054	-0.573579	-1.071001	-1.021685	-0.972755	-1.069984	-0.276539	-0.265644	-0.182059	-0.263501	-0.193862	-0.215577	-0.438940	-0.343203	-0.322927	-0.288628	-0.341934	-0.305790	-0.267346	-0.199423	-0.340673	-0.289637	-0.236895	-0.283405	-0.383915	-0.263644	-0.193135	-0.296571	-0.258561
chr6	141413094	141423183	1.414181e+08	-1.066958	-1.206512	-1.251643	-1.016218	-1.079126	-0.996554	-1.104880	-0.997125	-1.259693	-1.276563	-0.719259	-1.163895	-1.170608	-0.793116	-0.968949	-1.081754	-0.947882	-0.794480	-1.508971	-1.024106	-1.142193	-1.204712	-0.918288	-1.200655	-1.144443	-1.130818	-1.229501	-0.961069	-0.990148	-1.270208	-1.175429	-0.954346	-0.878517	-1.578208	-1.364147	-1.078454	-0.883629	-1.020460	-1.357886	-1.194612	-0.985439	-1.398423	-0.894960	-1.282377	-1.399892	-1.016878	-0.755220	-1.067438	-0.993467	-0.990397	-1.066908	-0.988453	-1.028392	-1.003813	-0.961376	-0.890266	-0.996348	-0.986990	-1.475245	-1.041730	-1.036252	-0.976251	-0.912525	-1.203755	-1.257268	-0.897983	-0.847900	-1.236477	-1.059579	-1.044890	-0.840110	-0.951016	-1.114544	-1.039293	-1.282921	-1.013627	-1.337921	-1.143033	-1.320293	-1.160826	-1.094567	-0.954336	-1.518080	-1.268153	-1.181165	-0.961960	-1.101407	-1.098821	-0.870170	NaN	-1.111210	-0.833607	-0.924951	-1.116280	-0.676975	-1.342598	-0.793265	-1.098567	-0.693363	-0.853306	-0.919267	-1.050004	-0.987850	-1.066030	-0.952467	-0.921131	-1.016754	-1.238664	-1.170168	-1.126006	-0.589844	-0.603227	-1.093550	-0.865799	-0.831300	-0.742922	-0.888177	-0.877026	-0.880082	-0.879604	-0.954755	-1.027953	-0.857777	-0.974560	-1.110242	-1.056534	-1.234092	-0.844177	-1.034809	-0.954185	-1.149760	-0.693891	-0.924634	-0.776805	-1.009964	-1.119983	-1.118975	-0.862105	-0.633932	-1.116663	-1.070869	-0.994449	-0.911879	-0.711460	-1.302792	-1.307495	-1.315838	-0.863584	-1.114199	-0.958532	-1.259364	-0.781842	-0.988041	-1.149742	-1.128564	-0.650162	-0.987186	-0.783621	-0.992331	-0.909494	-1.224143	-0.961931	-0.948110	-1.156628	-0.760864	-1.100627	-0.900235	-1.020964	-1.295453	-1.185591	-1.042762	-1.208230	-0.568830	-1.078882	-1.021413	-0.976361	-1.071627	-0.290784	-0.277298	-0.195789	-0.279051	-0.211469	-0.234657	-0.453231	-0.355498	-0.334718	-0.302237	-0.353557	-0.320471	-0.280882	-0.215722	-0.355445	-0.302588	-0.254344	-0.297597	-0.400331	-0.272540	-0.209750	-0.309617	-0.271265
chr6	141423184	141433193	1.414282e+08	-1.057529	-1.206701	-1.242647	-1.015088	-1.074665	-0.995730	-1.106799	-0.988131	-1.253553	-1.271315	-0.709094	-1.152057	-1.170957	-0.782446	-0.971101	-1.085652	-0.938632	-0.787068	-1.510308	-1.015263	-1.142466	-1.197633	-0.910873	-1.192371	-1.141930	-1.123672	-1.229006	-0.954931	-0.992148	-1.269004	-1.174952	-0.944988	-0.872149	-1.575647	-1.352652	-1.078112	-0.876458	-1.012870	-1.362975	-1.183512	-0.973280	-1.394371	-0.889761	-1.273073	-1.394979	-1.016347	-0.738632	-1.052439	-0.983842	-0.995675	-1.060864	-0.987307	-1.021925	-1.004187	-0.954931	-0.884464	-0.993401	-0.980467	-1.474536	-1.036076	-1.036957	-0.965445	-0.907740	-1.201110	-1.258700	-0.892263	-0.845327	-1.228294	-1.057475	-1.043768	-0.834250	-0.944295	-1.108969	-1.035712	-1.275722	-1.004041	-1.336932	-1.138823	-1.320543	-1.153921	-1.086810	-0.951459	-1.515499	-1.265271	-1.172430	-0.957421	-1.099081	-1.096207	-0.875525	NaN	-1.108167	-0.831912	-0.924093	-1.135230	-0.673651	-1.344076	-0.805206	-1.099811	-0.696345	-0.852630	-0.915487	-1.050329	-0.987527	-1.067580	-0.951004	-0.914116	-1.021467	-1.242500	-1.169907	-1.126049	-0.589084	-0.604456	-1.097390	-0.858039	-0.827629	-0.746915	-0.882746	-0.882399	-0.886298	-0.887294	-0.963766	-1.030392	-0.867648	-0.972298	-1.113569	-1.058308	-1.236401	-0.849542	-1.036690	-0.955896	-1.152067	-0.690655	-0.924495	-0.774904	-1.010706	-1.127837	-1.126809	-0.865627	-0.629016	-1.112320	-1.076391	-0.995758	-0.911499	-0.714665	-1.302134	-1.306376	-1.314062	-0.859293	-1.117365	-0.953931	-1.265084	-0.788934	-0.983498	-1.149679	-1.126900	-0.660919	-0.985919	-0.782480	-0.997621	-0.905167	-1.226357	-0.963674	-0.954358	-1.154312	-0.758786	-1.106587	-0.903935	-1.024907	-1.293889	-1.192367	-1.040585	-1.222745	-0.564246	-1.086489	-1.021172	-0.979585	-1.072912	-0.305224	-0.289080	-0.209820	-0.294865	-0.229253	-0.253965	-0.467803	-0.368168	-0.346744	-0.316081	-0.365231	-0.335132	-0.294599	-0.232226	-0.370459	-0.315767	-0.272108	-0.312002	-0.416925	-0.281743	-0.226404	-0.322902	-0.284144
chr6	141433194	141443193	1.414382e+08	-1.048079	-1.206990	-1.233562	-1.014152	-1.069863	-0.994685	-1.108710	-0.979345	-1.247179	-1.265941	-0.699135	-1.140176	-1.170845	-0.771938	-0.973333	-1.089371	-0.929420	-0.780116	-1.510772	-1.005988	-1.142364	-1.190279	-0.903740	-1.184030	-1.139296	-1.116664	-1.227889	-0.948550	-0.993962	-1.267293	-1.174053	-0.935324	-0.865788	-1.573130	-1.340463	-1.077695	-0.869348	-1.005630	-1.367894	-1.172689	-0.960928	-1.390218	-0.884206	-1.263409	-1.389795	-1.015574	-0.722546	-1.037587	-0.974195	-1.001234	-1.054945	-0.985895	-1.015477	-1.004340	-0.948175	-0.878719	-0.991017	-0.974028	-1.473076	-1.030497	-1.037769	-0.954323	-0.903157	-1.198495	-1.260115	-0.886612	-0.842489	-1.220224	-1.054978	-1.042526	-0.828205	-0.937756	-1.103315	-1.032314	-1.268544	-0.994399	-1.335686	-1.134135	-1.320821	-1.146888	-1.078515	-0.948951	-1.512535	-1.262347	-1.163642	-0.953161	-1.097062	-1.093406	-0.880357	NaN	-1.104614	-0.830236	-0.923374	-1.153839	-0.670437	-1.345103	-0.817069	-1.100517	-0.699209	-0.852010	-0.911681	-1.050239	-0.987103	-1.069175	-0.949412	-0.907162	-1.026026	-1.246081	-1.169260	-1.126202	-0.588720	-0.605845	-1.100621	-0.850169	-0.824124	-0.750742	-0.877101	-0.887902	-0.892244	-0.894778	-0.972747	-1.032600	-0.877201	-0.969726	-1.116752	-1.059818	-1.238279	-0.854464	-1.038415	-0.957481	-1.154088	-0.687640	-0.924783	-0.772822	-1.011300	-1.135300	-1.134215	-0.869278	-0.623962	-1.107684	-1.081987	-0.996963	-0.910757	-0.717523	-1.301240	-1.304434	-1.311584	-0.854779	-1.120158	-0.949128	-1.270627	-0.795792	-0.979166	-1.149529	-1.125075	-0.671503	-0.984320	-0.781245	-1.002843	-0.900653	-1.228561	-0.965279	-0.960293	-1.151810	-0.756884	-1.112099	-0.907299	-1.028582	-1.292233	-1.198330	-1.038468	-1.237351	-0.559888	-1.093649	-1.020945	-0.982390	-1.073797	-0.321148	-0.302063	-0.225444	-0.312362	-0.248781	-0.275209	-0.483953	-0.382368	-0.360084	-0.331400	-0.377973	-0.351012	-0.309720	-0.250420	-0.387036	-0.330354	-0.291772	-0.327904	-0.435167	-0.292108	-0.244560	-0.337618	-0.298357
chr6	141443194	141453198	141448196	-1.038578	-1.207372	-1.224342	-1.013374	-1.064716	-0.993395	-1.110596	-0.970746	-1.240565	-1.260422	-0.689373	-1.128215	-1.170251	-0.761559	-0.975627	-1.092907	-0.920239	-0.773598	-1.510366	-0.996245	-1.141881	-1.182620	-0.896864	-1.175583	-1.136495	-1.109774	-1.226111	-0.941890	-0.995588	-1.265043	-1.172691	-0.925338	-0.859410	-1.570622	-1.327547	-1.077211	-0.862296	-0.998707	-1.372627	-1.162131	-0.948370	-1.385933	-0.878267	-1.253378	-1.384314	-1.014539	-0.706907	-1.022831	-0.964490	-1.007039	-1.049139	-0.984216	-1.009040	-1.004251	-0.941052	-0.872989	-0.989174	-0.967641	-1.470839	-1.024970	-1.038709	-0.942835	-0.898735	-1.195885	-1.261502	-0.881011	-0.839389	-1.212244	-1.052093	-1.041172	-0.821922	-0.931356	-1.097553	-1.029074	-1.261327	-0.984671	-1.334143	-1.128960	-1.321098	-1.139690	-1.069643	-0.946789	-1.509184	-1.259354	-1.154790	-0.949132	-1.095302	-1.090406	-0.884721	NaN	-1.100508	-0.828536	-0.922780	-1.172297	-0.667292	-1.345704	-0.828959	-1.100686	-0.701997	-0.851481	-0.907811	-1.049763	-0.986583	-1.070859	-0.947667	-0.900182	-1.030513	-1.249437	-1.168244	-1.126453	-0.588751	-0.607427	-1.103276	-0.842079	-0.820769	-0.754462	-0.871172	-0.893607	-0.897989	-0.902138	-0.981773	-1.034598	-0.886547	-0.966836	-1.119823	-1.061064	-1.239748	-0.859007	-1.040009	-0.958962	-1.155852	-0.684823	-0.925486	-0.770511	-1.011704	-1.142482	-1.141249	-0.873078	-0.618728	-1.102678	-1.087746	-0.998083	-0.909658	-0.720093	-1.300081	-1.301660	-1.308373	-0.849979	-1.122617	-0.944055	-1.276055	-0.802511	-0.975039	-1.149294	-1.123080	-0.682058	-0.982398	-0.779885	-1.008025	-0.895848	-1.230773	-0.966781	-0.965961	-1.149103	-0.755164	-1.117223	-0.910344	-1.032037	-1.290469	-1.203551	-1.036401	-1.252220	-0.555675	-1.100423	-1.020709	-0.984824	-1.074279	-0.336639	-0.314709	-0.240817	-0.329441	-0.267691	-0.295824	-0.499723	-0.396402	-0.373136	-0.346355	-0.390228	-0.366149	-0.324428	-0.268129	-0.403168	-0.344598	-0.310963	-0.343390	-0.452854	-0.302408	-0.262026	-0.351999	-0.312203
chr6	141453199	141463198	1.414582e+08	-1.029029	-1.207838	-1.214973	-1.012727	-1.059234	-0.991829	-1.112428	-0.962355	-1.233722	-1.254753	-0.679832	-1.116175	-1.169158	-0.751317	-0.977951	-1.096239	-0.911107	-0.767515	-1.509091	-0.986037	-1.141010	-1.174671	-0.890250	-1.167017	-1.133481	-1.103010	-1.223638	-0.934932	-0.997022	-1.262216	-1.170829	-0.915050	-0.853010	-1.568079	-1.313908	-1.076658	-0.855318	-0.992086	-1.377122	-1.151863	-0.935628	-1.381504	-0.871939	-1.243010	-1.378534	-1.013225	-0.691715	-1.008164	-0.954742	-1.013036	-1.043450	-0.982251	-1.002631	-1.003894	-0.933537	-0.867265	-0.987863	-0.961294	-1.467807	-1.019491	-1.039784	-0.930980	-0.894453	-1.193247	-1.262830	-0.875458	-0.836036	-1.204355	-1.048832	-1.039716	-0.815377	-0.925074	-1.091683	-1.025980	-1.254030	-0.974854	-1.332265	-1.123317	-1.321338	-1.132327	-1.060177	-0.944958	-1.505456	-1.256276	-1.145900	-0.945307	-1.093749	-1.087205	-0.888550	NaN	-1.095894	-0.826811	-0.922302	-1.190359	-0.664247	-1.345869	-0.840703	-1.100299	-0.704691	-0.851092	-0.903916	-1.048928	-0.985978	-1.072625	-0.945778	-0.893245	-1.034889	-1.252502	-1.166875	-1.126781	-0.589170	-0.609179	-1.105317	-0.833834	-0.817623	-0.758042	-0.865024	-0.899450	-0.903466	-0.909275	-0.990698	-1.036351	-0.895573	-0.963678	-1.122727	-1.062013	-1.240782	-0.863121	-1.041455	-0.960315	-1.157336	-0.682243	-0.926567	-0.767979	-1.011863	-1.149321	-1.147789	-0.876943	-0.613388	-1.097340	-1.093626	-0.999102	-0.908208	-0.722370	-1.298645	-1.298096	-1.304446	-0.844948	-1.124723	-0.938766	-1.281293	-0.809019	-0.971200	-1.148960	-1.120940	-0.692479	-0.980185	-0.778400	-1.013060	-0.890755	-1.232952	-0.968161	-0.971268	-1.146213	-0.753670	-1.121901	-0.913017	-1.035230	-1.288607	-1.207969	-1.034419	-1.267173	-0.551628	-1.106710	-1.020447	-0.986871	-1.074336	-0.351979	-0.327276	-0.256223	-0.346418	-0.286330	-0.316189	-0.515368	-0.410496	-0.386132	-0.361212	-0.402226	-0.380827	-0.338993	-0.285691	-0.419137	-0.358755	-0.330014	-0.358740	-0.470303	-0.312815	-0.279147	-0.366299	-0.325940
chr6	141463199	141473423	141468311	-1.019320	-1.208382	-1.205332	-1.012186	-1.053366	-0.989938	-1.114196	-0.954098	-1.226586	-1.248871	-0.670430	-1.103921	-1.167529	-0.741107	-0.980303	-1.099380	-0.901939	-0.761816	-1.506920	-0.975247	-1.139718	-1.166365	-0.883827	-1.158217	-1.130175	-1.096305	-1.220405	-0.927582	-0.998273	-1.258735	-1.168415	-0.904358	-0.846510	-1.565416	-1.299401	-1.076021	-0.848345	-0.985663	-1.381361	-1.141802	-0.922576	-1.376868	-0.865146	-1.232227	-1.372384	-1.011606	-0.676806	-0.993413	-0.944860	-1.019236	-1.037813	-0.979956	-0.996199	-1.003233	-0.925513	-0.861482	-0.987061	-0.954914	-1.463927	-1.014003	-1.041000	-0.918639	-0.890229	-1.190508	-1.264072	-0.869889	-0.832397	-1.196479	-1.045158	-1.038156	-0.808472	-0.918810	-1.085645	-1.022989	-1.246531	-0.964836	-1.329993	-1.117162	-1.321506	-1.124711	-1.049987	-0.943430	-1.501311	-1.253043	-1.136902	-0.941625	-1.092333	-1.083767	-0.891862	NaN	-1.090712	-0.825026	-0.921921	-1.208143	-0.661267	-1.345577	-0.852369	-1.099332	-0.707331	-0.850882	-0.899954	-1.047738	-0.985282	-1.074495	-0.943716	-0.886279	-1.039187	-1.255262	-1.165125	-1.127173	-0.589966	-0.611105	-1.106757	-0.825329	-0.814679	-0.761520	-0.858601	-0.905470	-0.908723	-0.916235	-0.999562	-1.037851	-0.904346	-0.960250	-1.125459	-1.062640	-1.241372	-0.866839	-1.042758	-0.961545	-1.158546	-0.679876	-0.928014	-0.765184	-1.011726	-1.155888	-1.153857	-0.880869	-0.607900	-1.091606	-1.099701	-1.000023	-0.906386	-0.724398	-1.296890	-1.293723	-1.299744	-0.839653	-1.126500	-0.933213	-1.286365	-0.815359	-0.967636	-1.148502	-1.118633	-0.702864	-0.977663	-0.776758	-1.017936	-0.885278	-1.235100	-0.969416	-0.976231	-1.143089	-0.752417	-1.126181	-0.915329	-1.038175	-1.286609	-1.211620	-1.032510	-1.282327	-0.547687	-1.112542	-1.020140	-0.988560	-1.073947	-0.371527	-0.343396	-0.276118	-0.368152	-0.309961	-0.342060	-0.535299	-0.428706	-0.402788	-0.380206	-0.417321	-0.399080	-0.357555	-0.308124	-0.439469	-0.376870	-0.354333	-0.378319	-0.492435	-0.326353	-0.300746	-0.384600	-0.343498
chr6	141473424	141483423	1.414784e+08	-1.009540	-1.208985	-1.195497	-1.011745	-1.047179	-0.987712	-1.115848	-0.946087	-1.219240	-1.242834	-0.661290	-1.091582	-1.165358	-0.731030	-0.982635	-1.102288	-0.892857	-0.756580	-1.503866	-0.963997	-1.137985	-1.157802	-0.877662	-1.149252	-1.126571	-1.089728	-1.216423	-0.919904	-0.999319	-1.254613	-1.165443	-0.893380	-0.839974	-1.562607	-1.284198	-1.075299	-0.841463	-0.979471	-1.385222	-1.132082	-0.909374	-1.372065	-0.857951	-1.221195	-1.365918	-1.009692	-0.662348	-0.978732	-0.934961	-1.025505	-1.032297	-0.977340	-0.989836	-1.002245	-0.917040	-0.855699	-0.986767	-0.948567	-1.459220	-1.008573	-1.042336	-0.905975	-0.886078	-1.187649	-1.265178	-0.864367	-0.828505	-1.188706	-1.041103	-1.036529	-0.801265	-0.912594	-1.079510	-1.020126	-1.238887	-0.954718	-1.327325	-1.110587	-1.321556	-1.116906	-1.039163	-0.942202	-1.496796	-1.249646	-1.127918	-0.938116	-1.091013	-1.080136	-0.894577	NaN	-1.085117	-0.823217	-0.921627	-1.225073	-0.658423	-1.344833	-0.863565	-1.097812	-0.709857	-0.850879	-0.896055	-1.046248	-0.984513	-1.076404	-0.941547	-0.879499	-1.043260	-1.257600	-1.163047	-1.127601	-0.591084	-0.613127	-1.107571	-0.816813	-0.812036	-0.764795	-0.852110	-0.911460	-0.913614	-0.922784	-1.008054	-1.039026	-0.912598	-0.956695	-1.127908	-1.062900	-1.241500	-0.870051	-1.043875	-0.962611	-1.159443	-0.677781	-0.929750	-0.762193	-1.011254	-1.161995	-1.159266	-0.884696	-0.602434	-1.085658	-1.105783	-1.000806	-0.904258	-0.726144	-1.294848	-1.288714	-1.294416	-0.834282	-1.127918	-0.927570	-1.291092	-0.821325	-0.964447	-1.147924	-1.116233	-0.712884	-0.974913	-0.775005	-1.022455	-0.879558	-1.237139	-0.970491	-0.980682	-1.139813	-0.751456	-1.129951	-0.917219	-1.040775	-1.284516	-1.214406	-1.030738	-1.297194	-0.543944	-1.117736	-1.019786	-0.989866	-1.073125	-0.396677	-0.364500	-0.302237	-0.396331	-0.340087	-0.375145	-0.560776	-0.452628	-0.424421	-0.404757	-0.436355	-0.421559	-0.381447	-0.337165	-0.465572	-0.400336	-0.385634	-0.403543	-0.520667	-0.344319	-0.328135	-0.408297	-0.366229
chr6	141483424	141493423	1.414884e+08	-0.999771	-1.209625	-1.185544	-1.011392	-1.040747	-0.985158	-1.117335	-0.938427	-1.211772	-1.236702	-0.652521	-1.079287	-1.162668	-0.721174	-0.984895	-1.104933	-0.883981	-0.751862	-1.499983	-0.952444	-1.135811	-1.149088	-0.871810	-1.140204	-1.122690	-1.083331	-1.211741	-0.911979	-1.000136	-1.249902	-1.161928	-0.882243	-0.833466	-1.559631	-1.268512	-1.074484	-0.834748	-0.973546	-1.388601	-1.122828	-0.896191	-1.367150	-0.850439	-1.210080	-1.359188	-1.007495	-0.648486	-0.964275	-0.925165	-1.031704	-1.026958	-0.974430	-0.983617	-1.000926	-0.908209	-0.849962	-0.986952	-0.942304	-1.453740	-1.003257	-1.043752	-0.893176	-0.882021	-1.184652	-1.266099	-0.858958	-0.824399	-1.181109	-1.036709	-1.034863	-0.793838	-0.906455	-1.073353	-1.017407	-1.231174	-0.944613	-1.324261	-1.103693	-1.321447	-1.108974	-1.027837	-0.941246	-1.491972	-1.246075	-1.119062	-0.934798	-1.089744	-1.076368	-0.896755	NaN	-1.079107	-0.821367	-0.921389	-1.241196	-0.655671	-1.343647	-0.874308	-1.095752	-0.712287	-0.851074	-0.892207	-1.044483	-0.983667	-1.078347	-0.939272	-0.872880	-1.047102	-1.259499	-1.160641	-1.128046	-0.592482	-0.615234	-1.107793	-0.808255	-0.809679	-0.767888	-0.845542	-0.917422	-0.918190	-0.928934	-1.016172	-1.039864	-0.920378	-0.953028	-1.130072	-1.062793	-1.241185	-0.872783	-1.044807	-0.963520	-1.160026	-0.675925	-0.931741	-0.758979	-1.010417	-1.167693	-1.164061	-0.888409	-0.596973	-1.079495	-1.111882	-1.001446	-0.901843	-0.727644	-1.292496	-1.283106	-1.288478	-0.828838	-1.129006	-0.921819	-1.295473	-0.826931	-0.961592	-1.147217	-1.113740	-0.722565	-0.971933	-0.773131	-1.026598	-0.873560	-1.239071	-0.971373	-0.984634	-1.136364	-0.750779	-1.133249	-0.918714	-1.043044	-1.282303	-1.216365	-1.029103	-1.311792	-0.540335	-1.122329	-1.019374	-0.990823	-1.071892	-0.417293	-0.381950	-0.323799	-0.419496	-0.364685	-0.402200	-0.581567	-0.472392	-0.442221	-0.424915	-0.451849	-0.439654	-0.401037	-0.361047	-0.486949	-0.419625	-0.411276	-0.424231	-0.543728	-0.359214	-0.350476	-0.427768	-0.384916
chr6	141493424	141503936	141498680	-0.989618	-1.210317	-1.175061	-1.011102	-1.033826	-0.982156	-1.118681	-0.930870	-1.203904	-1.230233	-0.643810	-1.066574	-1.159345	-0.711155	-0.987135	-1.107396	-0.875002	-0.747505	-1.495114	-0.940188	-1.133081	-1.139889	-0.866056	-1.130709	-1.118351	-1.076841	-1.206166	-0.903505	-1.000736	-1.244418	-1.157708	-0.870538	-0.826736	-1.556313	-1.251789	-1.073525	-0.827957	-0.967650	-1.391540	-1.113729	-0.882540	-1.361946	-0.842320	-1.198505	-1.351912	-1.004918	-0.634713	-0.949503	-0.915116	-1.037993	-1.021585	-0.971106	-0.977325	-0.999202	-0.898693	-0.844036	-0.987603	-0.935863	-1.447261	-0.997852	-1.045276	-0.879811	-0.877887	-1.181342	-1.266828	-0.853468	-0.819923	-1.173391	-1.031798	-1.033098	-0.785911	-0.900125	-1.066948	-1.014721	-1.223096	-0.934146	-1.320633	-1.096226	-1.321128	-1.100598	-1.015590	-0.940491	-1.486659	-1.242134	-1.110019	-0.931513	-1.088413	-1.072336	-0.898408	NaN	-1.072832	-0.819506	-0.921190	-1.256212	-0.653031	-1.342072	-0.884380	-1.093234	-0.714582	-0.851433	-0.888472	-1.042509	-0.982760	-1.080268	-0.936940	-0.866541	-1.050622	-1.260910	-1.157979	-1.128481	-0.594085	-0.617373	-1.107461	-0.799822	-0.807639	-0.770752	-0.839045	-0.923226	-0.922405	-0.934567	-1.023744	-1.040347	-0.927566	-0.949352	-1.131921	-1.062348	-1.240458	-0.875008	-1.045537	-0.964260	-1.160286	-0.674319	-0.933897	-0.755601	-1.009229	-1.172900	-1.168194	-0.891912	-0.591626	-1.073259	-1.117864	-1.001922	-0.899212	-0.728905	-1.289880	-1.277069	-1.282101	-0.823432	-1.129763	-0.916070	-1.299418	-0.832066	-0.959083	-1.146387	-1.111214	-0.731726	-0.968795	-0.771175	-1.030267	-0.867398	-1.240846	-0.972041	-0.988028	-1.132813	-0.750374	-1.136050	-0.919812	-1.044956	-1.280002	-1.217505	-1.027639	-1.325815	-0.536878	-1.126267	-1.018907	-0.991443	-1.070307	-0.429470	-0.392443	-0.336691	-0.433249	-0.379101	-0.418106	-0.593724	-0.484239	-0.452810	-0.436854	-0.460887	-0.449967	-0.412615	-0.375249	-0.499551	-0.431078	-0.426389	-0.436461	-0.557256	-0.368197	-0.363557	-0.439319	-0.396018
chr6	141503937	141513936	1.415089e+08	-0.979297	-1.211009	-1.164265	-1.010856	-1.026585	-0.978752	-1.119831	-0.923655	-1.195832	-1.223574	-0.635388	-1.053759	-1.155460	-0.701206	-0.989284	-1.109583	-0.866177	-0.743640	-1.489359	-0.927555	-1.129812	-1.130425	-0.860562	-1.120974	-1.113620	-1.070380	-1.199810	-0.894681	-1.001089	-1.238277	-1.152861	-0.858558	-0.819945	-1.552669	-1.234470	-1.072434	-0.821260	-0.961908	-1.393883	-1.105052	-0.868762	-1.356571	-0.833792	-1.186791	-1.344240	-1.002005	-0.621380	-0.934788	-0.905082	-1.044132	-1.016307	-0.967426	-0.971141	-0.997095	-0.888731	-0.838053	-0.988708	-0.929375	-1.439904	-0.992481	-1.046849	-0.866269	-0.873761	-1.177740	-1.267308	-0.848053	-0.815186	-1.165736	-1.026491	-1.031278	-0.777677	-0.893730	-1.060461	-1.012132	-1.214830	-0.923568	-1.316471	-1.088373	-1.320560	-1.091967	-1.002725	-0.939916	-1.480978	-1.237865	-1.101025	-0.928300	-1.086996	-1.068154	-0.899667	NaN	-1.065685	-0.817454	-0.921001	-1.271455	-0.650223	-1.339940	-0.894663	-1.089997	-0.716949	-0.851967	-0.884480	-1.040137	-0.981699	-1.082328	-0.934311	-0.859881	-1.054103	-1.261887	-1.154789	-1.128936	-0.596032	-0.619750	-1.106511	-0.790701	-0.805740	-0.773646	-0.832013	-0.929407	-0.926665	-0.940179	-1.031432	-1.040472	-0.934806	-0.945347	-1.133615	-1.061511	-1.239213	-0.876891	-1.046109	-0.964880	-1.160199	-0.672813	-0.936401	-0.751705	-1.007525	-1.178079	-1.172026	-0.895500	-0.585889	-1.066347	-1.124277	-1.002251	-0.896097	-0.730057	-1.286707	-1.270010	-1.274667	-0.817533	-1.130241	-0.909761	-1.303258	-0.837155	-0.956673	-1.145329	-1.108417	-0.741204	-0.965183	-0.768929	-1.033747	-0.860445	-1.242597	-0.972539	-0.991141	-1.128813	-0.750216	-1.138593	-0.920580	-1.046674	-1.277362	-1.217869	-1.026233	-1.340538	-0.533202	-1.129877	-1.018319	-0.991763	-1.068205	-0.436861	-0.398886	-0.344563	-0.441620	-0.387813	-0.427735	-0.601051	-0.491490	-0.459263	-0.444111	-0.466342	-0.456098	-0.419645	-0.383908	-0.507190	-0.438049	-0.435545	-0.443888	-0.565435	-0.373708	-0.371463	-0.446345	-0.402780
chr6	141513937	141523936	1.415189e+08	-0.969042	-1.211631	-1.153419	-1.010625	-1.019230	-0.975035	-1.120762	-0.916990	-1.187777	-1.216904	-0.627461	-1.041163	-1.151155	-0.691564	-0.991285	-1.111435	-0.857748	-0.740347	-1.482927	-0.914902	-1.126091	-1.120927	-0.855467	-1.111233	-1.108611	-1.064067	-1.192868	-0.885740	-1.001186	-1.231670	-1.147524	-0.846616	-0.813271	-1.548756	-1.217064	-1.071246	-0.814829	-0.956431	-1.395547	-1.097018	-0.855209	-1.351151	-0.825099	-1.175268	-1.336366	-0.998837	-0.608806	-0.920496	-0.895335	-1.049890	-1.011239	-0.963486	-0.965236	-0.994665	-0.878618	-0.832150	-0.990214	-0.922986	-1.431871	-0.987264	-1.048411	-0.852964	-0.869738	-1.173909	-1.267514	-0.842879	-0.810330	-1.158326	-1.020960	-1.029444	-0.769366	-0.887405	-1.054070	-1.009703	-1.206580	-0.913138	-1.311884	-1.080358	-1.319738	-1.083295	-0.989623	-0.939487	-1.475097	-1.233344	-1.092314	-0.925199	-1.085490	-1.063959	-0.900405	NaN	-1.058022	-0.815319	-0.920813	-1.286007	-0.647355	-1.337342	-0.904527	-1.086174	-0.719239	-0.852628	-0.880424	-1.037483	-0.980540	-1.084393	-0.931489	-0.853249	-1.057309	-1.262270	-1.151205	-1.129381	-0.598221	-0.622248	-1.104937	-0.781361	-0.804106	-0.776407	-0.824825	-0.935626	-0.930754	-0.945421	-1.038763	-1.040163	-0.941664	-0.941261	-1.135051	-1.060303	-1.237461	-0.878264	-1.046457	-0.965315	-1.159696	-0.671498	-0.939100	-0.747453	-1.005328	-1.182907	-1.175297	-0.898950	-0.580066	-1.059095	-1.130764	-1.002379	-0.892634	-0.731046	-1.283092	-1.262260	-1.266543	-0.811417	-1.130397	-0.903206	-1.306751	-0.841842	-0.954479	-1.144074	-1.105491	-0.750459	-0.961258	-0.766471	-1.036783	-0.853017	-1.244185	-0.972826	-0.993748	-1.124562	-0.750336	-1.140699	-0.920922	-1.048087	-1.274479	-1.217342	-1.024997	-1.355127	-0.529454	-1.132906	-1.017611	-0.991726	-1.065668	-0.445632	-0.406575	-0.353922	-0.451567	-0.398128	-0.439148	-0.609713	-0.500128	-0.466935	-0.452728	-0.472803	-0.463300	-0.427990	-0.394208	-0.516249	-0.446334	-0.446397	-0.452704	-0.575123	-0.380280	-0.380828	-0.454693	-0.410819
chr6	141523937	141534388	1.415292e+08	-0.958335	-1.212155	-1.141990	-1.010366	-1.011428	-0.970818	-1.121514	-0.910580	-1.179376	-1.209908	-0.619654	-1.028181	-1.146263	-0.681773	-0.993213	-1.113037	-0.849338	-0.737457	-1.475561	-0.901648	-1.121746	-1.110925	-0.850540	-1.100995	-1.103072	-1.057553	-1.185036	-0.876252	-1.001022	-1.224307	-1.141435	-0.834136	-0.806418	-1.544351	-1.198801	-1.069916	-0.808378	-0.950927	-1.396573	-1.089247	-0.841242	-1.345408	-0.815829	-1.163409	-1.327891	-0.995266	-0.596386	-0.905939	-0.885433	-1.055452	-1.006127	-0.959093	-0.959358	-0.991794	-0.867895	-0.826030	-0.992174	-0.916382	-1.422768	-0.981939	-1.050024	-0.839334	-0.865621	-1.169647	-1.267435	-0.837740	-0.805136	-1.150807	-1.014965	-1.027479	-0.760604	-0.880827	-1.047482	-1.007311	-1.197951	-0.902341	-1.306642	-1.071813	-1.318594	-1.074154	-0.975710	-0.939146	-1.468746	-1.228312	-1.083477	-0.922020	-1.083790	-1.059575	-0.900580	NaN	-1.049732	-0.813067	-0.920595	-1.300026	-0.644356	-1.334236	-0.914071	-1.081696	-0.721467	-0.853394	-0.876226	-1.034519	-0.979278	-1.086469	-0.928416	-0.846537	-1.060265	-1.261972	-1.147138	-1.129816	-0.600683	-0.624907	-1.102695	-0.771655	-0.802727	-0.779080	-0.817392	-0.941957	-0.934756	-0.950354	-1.045822	-1.039374	-0.948215	-0.937068	-1.136260	-1.058703	-1.235156	-0.879112	-1.046564	-0.965543	-1.158714	-0.670358	-0.941986	-0.742747	-1.002579	-1.187438	-1.178028	-0.902296	-0.574068	-1.051370	-1.137413	-1.002282	-0.888758	-0.731900	-1.278948	-1.253695	-1.257611	-0.804957	-1.130246	-0.896297	-1.309933	-0.846128	-0.952429	-1.142584	-1.102378	-0.759620	-0.956941	-0.763728	-1.039390	-0.844977	-1.245584	-0.972897	-0.995845	-1.119993	-0.750736	-1.142371	-0.920801	-1.049222	-1.271271	-1.215866	-1.023947	-1.369768	-0.525525	-1.135375	-1.016751	-0.991314	-1.062647	-0.459642	-0.419017	-0.368934	-0.467502	-0.414523	-0.457330	-0.623429	-0.514048	-0.479245	-0.466507	-0.483083	-0.474548	-0.441326	-0.410748	-0.530698	-0.459609	-0.463689	-0.466794	-0.590533	-0.390889	-0.395728	-0.468057	-0.423713
chr6	141534389	141544388	1.415394e+08	-0.947381	-1.212517	-1.130220	-1.010060	-1.003385	-0.966174	-1.122055	-0.904603	-1.170842	-1.202739	-0.612155	-1.015107	-1.140915	-0.672061	-0.995004	-1.114341	-0.841174	-0.735040	-1.467448	-0.888112	-1.116879	-1.100616	-0.845909	-1.090454	-1.097106	-1.050941	-1.176502	-0.866424	-1.000573	-1.216368	-1.134693	-0.821384	-0.799564	-1.539498	-1.180122	-1.068491	-0.802089	-0.945501	-1.396878	-1.081912	-0.827179	-1.339441	-0.806180	-1.151493	-1.318954	-0.991371	-0.584420	-0.891452	-0.875638	-1.060603	-1.001075	-0.954331	-0.953682	-0.988534	-0.856807	-0.819823	-0.994528	-0.909712	-1.412761	-0.976620	-1.051647	-0.825764	-0.861493	-1.165024	-1.267045	-0.832777	-0.799737	-1.143346	-1.008657	-1.025385	-0.751611	-0.874135	-1.040864	-1.005004	-1.189140	-0.891401	-1.300818	-1.062934	-1.317121	-1.064737	-0.961346	-0.938875	-1.462062	-1.222839	-1.074725	-0.918796	-1.081899	-1.055119	-0.900155	NaN	-1.041079	-0.810751	-0.920315	-1.313075	-0.641292	-1.330712	-0.923004	-1.076689	-0.723572	-0.854204	-0.871979	-1.031344	-0.977968	-1.088482	-0.925175	-0.839925	-1.062898	-1.260934	-1.142671	-1.130222	-0.603349	-0.627654	-1.099847	-0.761855	-0.801658	-0.781597	-0.809941	-0.948200	-0.938577	-0.954839	-1.052401	-1.038110	-0.954253	-0.932925	-1.137225	-1.056761	-1.232354	-0.879392	-1.046408	-0.965529	-1.157241	-0.669426	-0.944929	-0.737693	-0.999359	-1.191542	-1.180131	-0.905434	-0.568064	-1.043376	-1.144029	-1.001948	-0.884582	-0.732618	-1.274371	-1.244579	-1.248143	-0.798314	-1.129826	-0.889223	-1.312707	-0.849843	-0.950543	-1.140894	-1.099159	-0.768427	-0.952329	-0.760760	-1.041491	-0.836541	-1.246718	-0.972749	-0.997356	-1.115236	-0.751390	-1.143546	-0.920196	-1.050072	-1.267803	-1.213459	-1.023149	-1.384014	-0.521482	-1.137207	-1.015760	-0.990536	-1.059225	-0.473645	-0.431709	-0.383989	-0.483501	-0.430773	-0.475420	-0.636935	-0.528147	-0.491643	-0.480300	-0.493325	-0.485393	-0.454666	-0.427428	-0.545098	-0.472944	-0.480903	-0.480890	-0.605833	-0.401659	-0.410535	-0.481460	-0.436687
chr6	141544389	141554453	141549421	-0.936373	-1.212668	-1.118352	-1.009701	-0.995314	-0.961196	-1.122379	-0.899175	-1.162377	-1.195545	-0.605099	-1.002199	-1.135272	-0.662629	-0.996611	-1.115317	-0.833428	-0.733117	-1.458798	-0.874587	-1.111637	-1.090209	-0.841674	-1.079809	-1.090836	-1.044324	-1.167488	-0.856468	-0.999840	-1.208052	-1.127425	-0.808616	-0.792869	-1.534261	-1.161439	-1.067023	-0.796115	-0.940231	-1.396452	-1.075115	-0.813306	-1.333350	-0.796351	-1.139776	-1.309708	-0.987245	-0.573124	-0.877324	-0.866183	-1.065189	-0.996157	-0.949289	-0.948348	-0.984956	-0.845577	-0.813645	-0.997189	-0.903102	-1.402069	-0.971400	-1.053252	-0.812583	-0.857435	-1.160132	-1.266348	-0.828104	-0.794270	-1.136077	-1.002193	-1.023176	-0.742607	-0.867459	-1.034367	-1.002818	-1.180331	NaN	-1.294534	-1.053903	-1.315336	-1.055244	-0.946893	-0.938660	-1.455187	-1.217019	-1.066243	-0.915558	-1.079831	-1.050698	-0.899153	NaN	-1.032347	-0.808415	-0.919950	-1.324841	-0.638242	-1.326888	-0.931114	-1.071326	-0.725517	-0.854992	-0.867776	-1.028076	-0.976666	-1.090387	-0.921874	-0.833578	-1.065167	-1.259176	-1.137920	-1.130570	-0.606143	-0.630412	-1.096492	-0.752216	-0.800925	-0.783919	-0.802686	-0.954185	-0.942149	-0.958788	-1.058351	-1.036422	-0.959639	-0.928969	-1.137966	-1.054555	-1.229169	-0.879119	-1.045995	-0.965270	-1.155307	-0.668715	-0.947810	-0.732424	-0.995788	-1.195142	-1.181568	-0.908294	-0.562213	-1.035330	-1.150436	-1.001389	-0.880238	-0.733210	-1.269488	-1.235218	-1.238441	-0.791649	-1.129196	-0.882164	-1.315008	-0.852893	-0.948830	-1.139046	-1.095923	-0.776677	-0.947551	-0.757641	-1.043067	-0.827946	-1.247541	-0.972399	-0.998269	-1.110434	-0.752248	-1.144203	-0.919131	-1.050664	-1.264151	-1.210214	-1.022646	-1.397483	-0.517413	-1.138391	-1.014674	-0.989426	-1.055516	-0.487383	-0.444162	-0.398758	-0.499198	-0.446716	-0.493169	-0.650186	-0.541980	-0.503806	-0.493831	-0.503374	-0.496033	-0.467754	-0.443791	-0.559226	-0.486027	-0.497791	-0.494719	-0.620842	-0.412226	-0.425061	-0.494609	-0.449417
chr6	141554454	141565336	141559895	-0.924580	-1.212578	-1.105641	-1.009260	-0.986761	-0.955540	-1.122505	-0.893979	-1.153486	-1.187881	-0.598050	-0.988650	-1.129014	-0.652915	-0.998122	-1.116001	-0.825647	-0.731571	-1.449075	-0.860233	-1.105716	-1.079045	-0.837596	-1.068387	-1.083839	-1.037259	-1.157438	-0.845768	-0.998752	-1.198847	-1.119144	-0.795029	-0.785936	-1.528263	-1.141603	-1.065427	-0.790139	-0.934756	-1.395234	-1.068413	-0.798766	-1.326727	-0.785729	-1.127549	-1.299537	-0.982647	-0.561792	-0.862696	-0.856528	-1.069433	-0.991038	-0.943622	-0.943058	-0.980822	-0.833497	-0.807100	-1.000307	-0.896135	-1.390008	-0.965958	-1.054948	-0.799032	-0.853205	-1.154664	-1.265282	-0.823461	-0.788421	-1.128554	-0.995193	-1.020687	-0.733068	-0.860377	-1.027602	-1.000593	-1.170964	-0.869048	-1.287375	-1.044135	-1.313098	-1.045092	-0.931507	-0.938476	-1.447691	-1.210455	-1.057530	-0.912077	-1.077419	-1.046053	-0.897459	NaN	-1.022822	-0.805827	-0.919427	-1.336288	-0.634938	-1.322427	-0.939066	-1.065157	-0.727480	-0.855786	-0.863226	-1.024462	-0.975265	-1.092356	-0.918247	-0.826961	-1.067263	-1.256487	-1.132445	-1.130856	-0.609315	-0.633415	-1.092306	-0.741895	-0.800492	-0.786270	-0.795009	-0.960411	-0.945789	-0.962544	-1.064163	-1.034149	-0.964816	-0.924883	-1.138586	-1.051892	-1.225340	-0.878233	-1.045276	-0.964730	-1.152704	-0.668157	-0.950843	-0.726464	-0.991566	-1.198545	-1.182427	-0.911136	-0.556013	-1.026532	-1.157174	-1.000540	-0.875358	-0.733751	-1.263854	-1.224829	-1.227686	-0.784370	-1.128319	-0.874493	-1.317004	-0.855516	-0.947125	-1.136869	-1.092389	-0.785087	-0.942179	-0.754069	-1.044253	-0.818442	-1.248098	-0.971803	-0.998633	-1.105183	-0.753364	-1.144372	-0.917481	-1.051077	-1.259967	-1.205802	-1.022443	-1.411288	-0.512952	-1.139010	-1.013392	-0.987884	-1.051196	-0.501139	-0.456921	-0.413542	-0.514985	-0.462537	-0.510852	-0.663220	-0.556049	-0.516096	-0.507397	-0.513431	-0.506270	-0.480871	-0.460328	-0.573321	-0.499203	-0.514628	-0.508583	-0.635770	-0.422968	-0.439524	-0.507824	-0.462265
chr6	141565337	141575336	1.415703e+08	-0.912516	-1.212219	-1.092681	-1.008755	-0.978180	-0.949410	-1.122429	-0.889285	-1.144601	-1.180108	-0.591349	-0.975097	-1.122456	-0.643406	-0.999467	-1.116343	-0.818220	-0.730484	-1.438711	-0.845701	-1.099394	-1.067617	-0.833897	-1.056730	-1.076405	-1.030056	-1.146806	-0.834839	-0.997346	-1.189190	-1.110197	-0.781258	-0.779105	-1.521744	-1.121541	-1.063773	-0.784492	-0.929299	-1.393250	-1.062098	-0.784222	-1.319832	-0.774819	-1.115403	-1.288878	-0.977806	-0.550968	-0.848287	-0.847157	-1.073100	-0.985947	-0.937562	-0.938095	-0.976302	-0.821135	-0.800501	-1.003747	-0.889125	-1.377114	-0.960577	-1.056659	-0.785808	-0.849005	-1.148883	-1.263889	-0.819099	-0.782481	-1.121123	-0.988032	-1.018015	-0.723482	-0.853207	-1.020890	-0.998404	-1.161463	-0.857478	-1.279661	-1.034063	-1.310482	-1.034752	-0.915962	-0.938329	-1.439929	-1.203428	-1.049028	-0.908498	-1.074741	-1.041428	-0.895163	NaN	-1.013146	-0.803119	-0.918751	-1.346629	-0.631589	-1.317595	-0.946304	-1.058577	-0.729344	-0.856507	-0.858585	-1.020760	-0.973856	-1.094267	-0.914544	-0.820509	-1.069032	-1.252975	-1.126569	-1.131027	-0.612660	-0.636471	-1.087519	-0.731526	-0.800415	-0.788510	-0.787398	-0.966457	-0.949275	-0.965869	-1.069426	-1.031417	-0.969432	-0.920939	-1.139078	-1.048942	-1.221139	-0.876734	-1.044280	-0.963937	-1.149556	-0.667774	-0.953796	-0.720182	-0.986971	-1.201518	-1.182609	-0.913786	-0.549859	-1.017554	-1.163790	-0.999440	-0.870262	-0.734232	-1.257791	-1.214080	-1.216567	-0.776934	-1.127259	-0.866667	-1.318525	-0.857517	-0.945539	-1.134491	-1.088780	-0.793121	-0.936534	-0.750231	-1.044954	-0.808628	-1.248327	-0.970991	-0.998382	-1.099835	-0.754657	-1.144006	-0.915292	-1.051299	-1.255486	-1.200442	-1.022605	-1.424491	-0.508378	-1.138996	-1.011984	-0.986006	-1.046536	-0.531859	-0.486159	-0.446400	-0.550367	-0.497589	-0.550105	-0.691747	-0.588073	-0.543836	-0.537724	-0.535964	-0.528139	-0.510197	-0.497551	-0.604642	-0.528822	-0.552026	-0.539594	-0.668888	-0.447321	-0.471648	-0.537452	-0.491231
chr6	141575337	141585336	1.415803e+08	-0.900693	-1.211620	-1.080057	-1.008204	-0.969979	-0.943062	-1.122180	-0.885244	-1.136105	-1.172555	-0.585241	-0.962108	-1.115896	-0.634487	-1.000621	-1.116361	-0.811432	-0.729858	-1.428193	-0.831598	-1.092976	-1.056405	-0.830707	-1.045369	-1.068859	-1.022998	-1.136081	-0.824187	-0.995703	-1.179531	-1.101011	-0.767898	-0.772653	-1.515003	-1.102113	-1.062125	-0.779402	-0.924050	-1.390656	-1.056366	-0.770245	-1.312933	-0.764124	-1.103843	-1.278188	-0.972964	-0.541055	-0.834686	-0.838430	-1.076095	-0.981094	-0.931379	-0.933655	-0.971611	-0.809049	-0.794130	-1.007332	-0.882357	-1.363990	-0.955506	-1.058311	-0.773473	-0.845006	-1.143078	-1.262259	-0.815196	-0.776718	-1.114044	-0.981074	-1.015279	-0.714293	-0.846243	-1.014524	-0.996315	-1.152219	-0.846294	-1.271769	-1.024121	-1.307621	-1.024662	-0.900974	-0.938230	-1.432255	-1.196267	-1.041082	-0.904977	-1.071913	-1.037036	-0.892408	NaN	-1.003688	-0.800373	-0.917941	-1.355597	-0.628314	-1.312581	-0.952617	-1.051856	-0.731072	-0.857126	-0.853985	-1.017129	-0.972484	-1.096052	-0.910908	-0.814441	-1.070438	-1.248802	-1.120522	-1.131053	-0.616029	-0.639463	-1.082324	-0.721438	-0.800684	-0.790584	-0.780102	-0.972106	-0.952525	-0.968708	-1.073985	-1.028344	-0.973376	-0.917261	-1.139459	-1.045844	-1.216795	-0.874687	-1.043059	-0.962942	-1.146011	-0.667547	-0.956545	-0.713831	-0.982213	-1.203987	-1.182153	-0.916179	-0.543954	-1.008742	-1.170042	-0.998145	-0.865139	-0.734666	-1.251516	-1.203386	-1.205513	-0.769617	-1.126074	-0.858948	-1.319524	-0.858879	-0.944128	-1.132008	-1.085220	-0.800552	-0.930820	-0.746263	-1.045182	-0.798874	-1.248237	-0.970018	-0.997564	-1.094607	-0.756051	-1.143144	-0.912639	-1.051351	-1.250873	-1.194375	-1.023129	-1.436655	-0.503857	-1.138392	-1.010504	-0.983901	-1.041735	-0.547717	-0.501617	-0.463209	-0.568690	-0.515599	-0.570237	-0.706172	-0.604932	-0.558311	-0.553391	-0.547660	-0.538950	-0.525353	-0.516862	-0.620723	-0.544214	-0.571220	-0.555632	-0.685869	-0.460064	-0.488167	-0.552802	-0.506339
chr6	141585337	141595336	1.415903e+08	-0.888635	-1.210769	-1.067305	-1.007570	-0.961842	-0.936233	-1.121753	-0.881640	-1.127661	-1.164914	-0.579457	-0.949155	-1.109065	-0.625760	-1.001663	-1.116077	-0.804981	-0.729631	-1.417129	-0.817331	-1.086234	-1.044947	-0.827866	-1.033884	-1.060913	-1.015775	-1.124871	-0.813427	-0.993772	-1.169498	-1.091260	-0.754402	-0.766294	-1.507782	-1.082525	-1.060416	-0.774638	-0.918759	-1.387409	-1.050915	-0.756221	-1.305732	-0.753243	-1.092374	-1.267037	-0.967956	-0.531590	-0.821302	-0.829949	-1.078599	-0.976277	-0.924827	-0.929526	-0.966584	-0.796764	-0.787720	-1.011178	-0.875554	-1.350153	-0.950536	-1.059966	-0.761521	-0.841038	-1.137061	-1.260343	-0.811583	-0.770908	-1.106970	-0.974085	-1.012372	-0.705150	-0.839194	-1.008256	-0.994211	-1.142842	-0.835020	-1.263414	-1.013909	-1.304427	-1.014410	-0.885981	-0.938179	-1.424373	-1.188710	-1.033354	-0.901377	-1.068823	-1.032706	-0.889220	NaN	-0.994284	-0.797530	-0.916978	-1.363482	-0.625050	-1.307321	-0.958181	-1.044895	-0.732731	-0.857663	-0.849317	-1.013519	-0.971121	-1.097747	-0.907284	-0.808636	-1.071538	-1.243948	-1.114208	-1.130923	-0.619462	-0.642441	-1.076654	-0.711405	-0.801269	-0.792554	-0.772952	-0.977467	-0.955649	-0.971178	-1.077976	-1.024897	-0.976795	-0.913758	-1.139763	-1.042580	-1.212289	-0.872088	-1.041615	-0.961749	-1.142053	-0.667438	-0.959138	-0.707325	-0.977238	-1.206029	-1.181105	-0.918383	-0.538167	-0.999944	-1.176057	-0.996656	-0.859892	-0.735080	-1.244919	-1.192573	-1.194346	-0.762304	-1.124752	-0.851170	-1.320032	-0.859693	-0.942860	-1.129393	-1.081647	-0.807572	-0.924941	-0.742110	-1.044996	-0.789015	-1.247851	-0.968897	-0.996227	-1.089412	-0.757538	-1.141812	-0.909487	-1.051255	-1.246054	-1.187553	-1.024012	-1.448070	-0.499309	-1.137240	-1.008927	-0.981566	-1.036735	-0.563891	-0.517664	-0.480180	-0.587423	-0.533942	-0.590648	-0.720621	-0.622397	-0.573207	-0.569373	-0.559642	-0.549607	-0.540821	-0.536582	-0.637052	-0.560000	-0.590701	-0.572013	-0.703076	-0.473196	-0.504978	-0.568501	-0.521884
chr6	141595337	141605336	1.416003e+08	-0.876368	-1.209656	-1.054498	-1.006830	-0.953809	-0.928909	-1.121149	-0.878455	-1.119305	-1.157211	-0.574018	-0.936289	-1.101965	-0.617225	-1.002608	-1.115498	-0.798889	-0.729810	-1.405552	-0.802913	-1.079194	-1.033249	-0.825365	-1.022346	-1.052600	-1.008388	-1.113231	-0.802632	-0.991560	-1.159116	-1.080990	-0.740797	-0.760041	-1.500085	-1.062829	-1.058653	-0.770203	-0.913419	-1.383539	-1.045715	-0.742162	-1.298217	-0.742235	-1.081016	-1.255444	-0.962816	-0.522587	-0.808143	-0.821718	-1.080619	-0.971517	-0.917906	-0.925712	-0.961238	-0.784313	-0.781274	-1.015260	-0.868746	-1.335658	-0.945675	-1.061609	-0.750007	-0.837109	-1.130892	-1.258143	-0.808275	-0.765081	-1.099883	-0.967129	-1.009291	-0.696093	-0.832064	-1.002126	-0.992061	-1.133347	-0.823672	-1.254625	-1.003445	-1.300917	-1.004029	-0.871074	-0.938178	-1.416308	-1.180785	-1.025859	-0.897710	-1.065471	-1.028459	-0.885903	NaN	-0.985542	-0.794779	-0.915944	-1.369968	-0.622004	-1.302204	-0.962751	-1.038174	-0.734248	-0.858097	-0.844860	-1.010166	-0.969858	-1.099250	-0.903911	-0.803446	-1.072309	-1.238841	-1.108066	-1.130660	-0.622718	-0.645198	-1.070950	-0.702049	-0.802071	-0.794319	-0.766365	-0.982229	-0.958488	-0.973190	-1.081240	-1.021356	-0.979573	-0.910617	-1.139994	-1.039399	-1.207958	-0.869193	-1.040080	-0.960474	-1.138015	-0.667421	-0.961427	-0.701124	-0.972409	-1.207576	-1.179626	-0.920286	-0.532835	-0.991732	-1.181485	-0.995104	-0.854864	-0.735462	-1.238461	-1.182370	-1.183818	-0.755483	-1.123394	-0.843820	-1.320067	-0.860007	-0.941792	-1.126844	-1.078290	-0.813803	-0.919306	-0.738069	-1.044485	-0.779705	-1.247233	-0.967736	-0.994559	-1.084593	-0.758985	-1.140180	-0.906104	-1.051039	-1.241368	-1.180531	-1.025146	-1.458122	-0.495035	-1.135702	-1.007356	-0.979190	-1.031899	-0.578278	-0.532183	-0.495090	-0.604131	-0.550277	-0.608671	-0.733227	-0.638182	-0.586584	-0.583594	-0.570347	-0.558781	-0.554590	-0.554105	-0.651518	-0.574128	-0.607945	-0.586610	-0.718268	-0.484997	-0.519912	-0.582504	-0.535844
chr6	141605337	141615371	141610354	-0.863892	-1.208264	-1.041682	-1.005968	-0.945909	-0.921073	-1.120376	-0.875664	-1.111046	-1.149455	-0.568937	-0.923532	-1.094591	-0.608872	-1.003486	-1.114626	-0.793183	-0.730408	-1.393474	-0.788320	-1.071864	-1.021290	-0.823189	-1.010786	-1.043938	-1.000838	-1.101205	-0.791862	-0.989079	-1.148377	-1.070226	-0.727083	-0.753917	-1.491908	-1.043043	-1.056848	-0.766086	-0.908024	-1.379073	-1.040727	-0.728063	-1.290365	-0.731140	-1.069768	-1.243407	-0.957558	-0.514039	-0.795205	-0.813716	-1.082169	-0.966819	-0.910603	-0.922201	-0.955575	-0.771694	-0.774774	-1.019558	-0.861968	-1.320536	-0.940917	-1.063234	-0.738958	-0.833228	-1.124622	-1.255658	-0.805271	-0.759251	-1.092754	-0.960256	-1.006030	-0.687152	-0.824841	-0.996162	-0.989830	-1.123731	-0.812235	-1.245418	-0.992724	-1.297106	-0.993541	-0.856313	-0.938226	-1.408084	-1.172498	-1.018600	-0.893979	-1.061859	-1.024314	-0.881842	NaN	-0.975865	-0.791595	-0.914622	-1.376176	-0.618602	-1.296270	-0.967096	-1.030414	-0.735927	-0.858497	-0.839729	-1.006451	-0.968463	-1.100810	-0.900183	-0.797950	-1.072854	-1.232489	-1.100913	-1.130176	-0.626400	-0.648217	-1.064107	-0.691635	-0.803243	-0.796204	-0.759098	-0.987226	-0.961579	-0.975088	-1.084340	-1.017024	-0.982197	-0.907258	-1.140193	-1.035715	-1.202996	-0.865420	-1.038145	-0.958876	-1.133124	-0.667485	-0.963816	-0.694088	-0.966812	-1.208864	-1.177382	-0.922217	-0.526965	-0.982588	-1.187297	-0.993184	-0.849083	-0.735888	-1.230908	-1.170906	-1.171982	-0.747925	-1.121734	-0.835484	-1.319535	-0.859832	-0.940722	-1.123891	-1.074519	-0.820361	-0.912851	-0.733381	-1.043531	-0.769205	-1.246224	-0.966315	-0.992232	-1.079275	-0.760637	-1.137922	-0.901812	-1.050640	-1.235912	-1.171924	-1.026779	-1.468601	-0.490249	-1.133430	-1.005469	-0.976294	-1.026320	-0.602669	-0.557342	-0.519818	-0.632559	-0.578130	-0.638821	-0.754001	-0.665555	-0.609575	-0.607713	-0.588601	-0.573669	-0.577953	-0.583668	-0.675962	-0.598295	-0.637008	-0.611426	-0.743694	-0.505300	-0.545191	-0.606342	-0.559835
chr6	141615372	141625371	1.416204e+08	-0.851255	-1.206586	-1.028947	-1.004984	-0.938192	-0.912748	-1.119453	-0.873240	-1.102903	-1.141675	-0.564244	-0.910939	-1.086963	-0.600727	-1.004323	-1.113460	-0.787910	-0.731432	-1.380948	-0.773586	-1.064283	-1.009106	-0.821324	-0.999263	-1.034949	-0.993150	-1.088887	-0.781219	-0.986349	-1.137304	-1.059028	-0.713296	-0.747967	-1.483275	-1.023240	-1.055027	-0.762284	-0.902591	-1.374047	-1.035926	-0.713977	-1.282174	-0.720031	-1.058676	-1.230962	-0.952223	-0.505958	-0.782537	-0.805954	-1.083254	-0.962209	-0.902937	-0.918981	-0.949629	-0.758929	-0.768226	-1.024040	-0.855284	-1.304871	-0.936269	-1.064839	-0.728429	-0.829435	-1.118317	-1.252899	-0.802561	-0.753439	-1.085576	-0.953528	-1.002594	-0.678391	-0.817537	-0.990400	-0.987486	-1.114033	-0.800739	-1.235849	-0.981790	-1.293020	-0.982986	-0.841804	-0.938315	-1.399750	-1.163888	-1.011592	-0.890210	-1.058006	-1.020290	-0.877375	NaN	-0.966109	-0.788245	-0.913097	-1.381479	-0.615122	-1.290018	-0.970744	-1.022247	-0.737643	-0.858810	-0.834303	-1.002684	-0.967055	-1.102255	-0.896452	-0.792647	-1.073073	-1.225401	-1.093290	-1.129477	-0.630183	-0.651205	-1.056652	-0.681070	-0.804665	-0.798044	-0.751760	-0.991971	-0.964664	-0.976680	-1.086963	-1.012229	-0.984398	-0.903979	-1.140334	-1.031842	-1.197807	-0.861056	-1.035951	-0.957089	-1.127771	-0.667617	-0.966075	-0.686830	-0.960908	-1.209715	-1.174489	-0.923984	-0.521056	-0.973301	-1.192956	-0.991036	-0.842993	-0.736317	-1.222866	-1.159198	-1.159860	-0.740307	-1.119896	-0.826818	-1.318383	-0.859134	-0.939731	-1.120781	-1.070648	-0.826643	-0.906111	-0.728450	-1.042188	-0.758404	-1.244866	-0.964746	-0.989427	-1.073948	-0.762327	-1.135197	-0.896930	-1.050051	-1.230113	-1.162376	-1.028805	-1.478513	-0.485372	-1.130550	-1.003392	-0.973086	-1.020467	-0.619108	-0.574503	-0.536209	-0.651766	-0.597011	-0.658932	-0.767747	-0.684278	-0.625207	-0.623975	-0.600948	-0.583440	-0.593706	-0.603504	-0.692429	-0.614680	-0.656546	-0.628184	-0.760662	-0.519123	-0.562208	-0.622451	-0.576139
chr6	141625372	141635371	1.416304e+08	-0.838510	-1.204626	-1.016383	-1.003877	-0.930701	-0.903980	-1.118391	-0.871150	-1.094894	-1.133900	-0.559974	-0.898553	-1.079115	-0.592817	-1.005134	-1.111995	-0.783106	-0.732895	-1.368030	-0.758754	-1.056480	-0.996743	-0.819742	-0.987830	-1.025647	-0.985343	-1.076382	-0.770796	-0.983398	-1.125928	-1.047446	-0.699475	-0.742242	-1.474215	-1.003484	-1.053224	-0.758788	-0.897150	-1.368491	-1.031293	-0.699963	-1.273652	-0.708986	-1.047787	-1.218159	-0.946850	-0.498347	-0.770188	-0.798431	-1.083877	-0.957712	-0.894930	-0.916032	-0.943441	-0.746033	-0.761638	-1.028670	-0.848752	-1.288760	-0.931746	-1.066418	-0.718463	-0.825784	-1.112032	-1.249873	-0.800115	-0.747655	-1.078342	-0.946999	-0.999002	-0.669863	-0.810160	-0.984875	-0.985005	-1.104292	-0.789225	-1.225972	-0.970686	-1.288675	-0.972392	-0.827633	-0.938445	-1.391356	-1.154989	-1.004851	-0.886429	-1.053928	-1.016410	-0.872003	NaN	-0.955291	-0.784365	-0.911170	-1.386215	-0.611188	-1.282788	-0.973884	-1.012771	-0.739611	-0.859035	-0.827930	-0.998463	-0.965476	-1.103672	-0.892383	-0.787026	-1.072903	-1.216748	-1.084286	-1.128430	-0.634443	-0.654435	-1.047701	-0.669306	-0.806444	-0.800018	-0.743562	-0.996851	-0.968071	-0.978085	-1.089272	-1.006389	-0.986302	-0.900465	-1.140396	-1.027358	-1.191821	-0.855570	-1.033216	-0.954913	-1.121336	-0.667820	-0.968402	-0.678597	-0.954039	-1.210100	-1.170492	-0.925721	-0.514507	-0.962924	-1.198997	-0.988391	-0.835882	-0.736779	-1.213410	-1.146078	-1.146230	-0.731891	-1.117657	-0.816836	-1.316324	-0.857739	-0.938696	-1.117169	-1.066265	-0.833222	-0.898357	-0.722738	-1.040231	-0.746158	-1.242924	-0.962837	-0.985808	-1.068109	-0.764181	-1.131629	-0.890849	-1.049124	-1.223297	-1.150727	-1.031502	-1.488711	-0.479916	-1.126624	-1.000859	-0.969158	-1.013705	-0.632790	-0.589058	-0.549419	-0.667822	-0.612929	-0.675340	-0.778819	-0.700279	-0.638417	-0.637522	-0.611279	-0.591223	-0.606821	-0.619870	-0.706134	-0.628460	-0.672783	-0.642183	-0.774519	-0.530831	-0.576333	-0.635926	-0.589903
chr6	141635372	141645371	1.416404e+08	-0.825667	-1.202381	-1.004023	-1.002654	-0.923443	-0.894782	-1.117187	-0.869341	-1.087005	-1.126128	-0.556142	-0.886366	-1.071068	-0.585143	-1.005927	-1.110223	-0.778770	-0.734820	-1.354729	-0.743822	-1.048463	-0.984203	-0.818398	-0.976507	-1.016018	-0.977416	-1.063748	-0.760624	-0.980239	-1.114241	-1.035493	-0.685599	-0.736776	-1.464731	-0.983775	-1.051460	-0.755574	-0.891703	-1.362419	-1.026793	-0.686038	-1.264785	-0.698050	-1.037098	-1.205013	-0.941456	-0.491181	-0.758166	-0.791133	-1.084038	-0.953333	-0.886578	-0.913313	-0.937016	-0.732979	-0.755004	-1.033432	-0.842403	-1.272249	-0.927347	-1.067963	-0.709066	-0.822305	-1.105791	-1.246584	-0.797890	-0.741885	-1.071029	-0.940699	-0.995257	-0.661595	-0.802697	-0.979594	-0.982363	-1.094511	-0.777697	-1.215806	-0.959417	-1.284070	-0.961738	-0.813830	-0.938620	-1.382920	-1.145792	-0.998363	-0.882649	-1.049624	-1.012676	-0.866894	NaN	-0.945640	-0.780771	-0.909242	-1.389493	-0.607615	-1.276112	-0.975915	-1.003997	-0.741449	-0.859129	-0.821931	-0.994656	-0.964040	-1.104763	-0.888829	-0.782202	-1.072409	-1.208393	-1.075776	-1.127272	-0.638273	-0.657245	-1.039143	-0.658801	-0.808123	-0.801714	-0.736162	-1.000859	-0.971111	-0.979067	-1.090834	-1.000751	-0.987549	-0.897439	-1.140354	-1.023217	-1.186281	-0.850175	-1.030523	-0.952824	-1.115206	-0.668035	-0.970337	-0.671112	-0.947649	-1.209970	-1.166257	-0.927075	-0.508677	-0.953612	-1.204191	-0.985814	-0.829218	-0.737177	-1.204528	-1.134300	-1.133973	-0.724456	-1.115501	-0.807598	-1.313819	-0.855991	-0.937794	-1.113805	-1.062267	-0.838771	-0.891223	-0.717449	-1.038081	-0.735024	-1.240809	-0.960980	-0.982201	-1.062976	-0.765767	-1.127996	-0.884890	-1.048030	-1.216893	-1.139472	-1.034252	-1.497142	-0.475039	-1.122509	-0.998409	-0.965337	-1.007459	-0.646455	-0.603647	-0.562522	-0.683873	-0.628873	-0.691660	-0.789804	-0.716347	-0.651653	-0.651056	-0.621608	-0.598930	-0.619921	-0.636186	-0.719823	-0.642253	-0.689000	-0.656175	-0.788303	-0.542567	-0.590432	-0.649398	-0.603689
chr6	141645372	141655371	1.416504e+08	-0.812771	-1.199860	-0.991908	-1.001328	-0.916427	-0.885178	-1.115841	-0.867777	-1.079237	-1.118365	-0.552756	-0.874381	-1.062852	-0.577723	-1.006700	-1.108138	-0.774888	-0.737232	-1.341070	-0.728822	-1.040258	-0.971514	-0.817234	-0.965332	-1.006057	-0.969386	-1.051052	-0.750730	-0.976885	-1.102251	-1.023193	-0.671667	-0.731615	-1.454842	-0.964141	-1.049751	-0.752626	-0.886258	-1.355844	-1.022387	-0.672248	-1.255584	-0.687289	-1.026618	-1.191562	-0.936069	-0.484442	-0.746514	-0.784064	-1.083738	-0.949079	-0.877908	-0.910775	-0.930365	-0.719767	-0.748332	-1.038291	-0.836258	-1.255398	-0.923079	-1.069449	-0.700261	-0.819030	-1.099619	-1.243039	-0.795845	-0.736119	-1.063624	-0.934660	-0.991379	-0.653614	-0.795149	-0.974571	-0.979551	-1.084710	-0.766167	-1.205375	-0.948011	-1.279212	-0.951027	-0.800432	-0.938843	-1.374474	-1.136294	-0.992128	-0.878893	-1.045093	-1.009088	-0.861525	NaN	-0.936053	-0.777063	-0.907102	-1.391830	-0.604000	-1.269270	-0.977168	-0.994995	-0.743376	-0.859118	-0.815659	-0.990829	-0.962576	-1.105661	-0.885372	-0.777562	-1.071584	-1.199477	-1.066839	-1.125902	-0.642075	-0.659963	-1.030061	-0.648385	-0.809810	-0.803329	-0.728688	-1.004489	-0.974136	-0.979801	-1.091902	-0.994734	-0.988342	-0.894545	-1.140203	-1.018977	-1.180567	-0.844349	-1.027596	-0.950609	-1.108757	-0.668265	-0.972128	-0.663555	-0.941048	-1.209360	-1.161388	-0.928216	-0.502905	-0.944304	-1.209151	-0.983044	-0.822266	-0.737567	-1.195281	-1.122558	-1.121747	-0.717188	-1.113211	-0.798080	-1.310658	-0.853783	-0.936894	-1.110318	-1.058197	-0.843972	-0.883935	-0.712021	-1.035523	-0.723763	-1.238309	-0.958968	-0.978288	-1.057959	-0.767216	-1.123941	-0.878471	-1.046652	-1.210208	-1.127472	-1.037275	-1.504861	-0.470224	-1.117822	-0.995792	-0.961225	-1.001051	-0.660407	-0.618708	-0.575545	-0.700301	-0.645361	-0.708053	-0.800742	-0.733095	-0.665311	-0.664884	-0.632168	-0.606570	-0.633294	-0.652733	-0.733794	-0.656441	-0.705610	-0.670504	-0.802163	-0.554698	-0.604797	-0.663202	-0.617904
chr6	141655372	141665371	1.416604e+08	-0.799873	-1.197080	-0.980073	-0.999912	-0.909663	-0.875188	-1.114350	-0.866426	-1.071591	-1.110611	-0.549815	-0.862598	-1.054491	-0.570574	-1.007446	-1.105738	-0.771433	-0.740152	-1.327068	-0.713789	-1.031891	-0.958706	-0.816196	-0.954343	-0.995751	-0.961276	-1.038354	-0.741121	-0.973356	-1.089958	-1.010572	-0.657688	-0.726795	-1.444561	-0.944609	-1.048102	-0.749935	-0.880815	-1.348770	-1.018046	-0.658648	-1.246064	-0.676759	-1.016343	-1.177839	-0.930710	-0.478101	-0.735276	-0.777224	-1.082981	-0.944961	-0.868955	-0.908358	-0.923513	-0.706397	-0.741637	-1.043226	-0.830325	-1.238263	-0.918942	-1.070852	-0.692074	-0.815997	-1.093529	-1.239242	-0.793944	-0.730345	-1.056109	-0.928908	-0.987397	-0.645936	-0.787520	-0.969817	-0.976565	-1.074904	-0.754641	-1.194698	-0.936504	-1.274107	-0.940260	-0.787472	-0.939130	-1.366054	-1.126495	-0.986150	-0.875181	-1.040328	-1.005650	-0.855916	NaN	-0.926550	-0.773238	-0.904741	-1.393235	-0.600342	-1.262269	-0.977640	-0.985803	-0.745409	-0.859001	-0.809131	-0.986966	-0.961066	-1.106360	-0.881997	-0.773078	-1.070414	-1.190013	-1.057474	-1.124311	-0.645814	-0.662579	-1.020448	-0.638093	-0.811430	-0.804837	-0.721128	-1.007732	-0.977142	-0.980307	-1.092477	-0.988361	-0.988689	-0.891780	-1.139921	-1.014654	-1.174671	-0.838119	-1.024432	-0.948265	-1.102018	-0.668498	-0.973783	-0.655953	-0.934253	-1.208261	-1.155895	-0.929128	-0.497203	-0.935005	-1.213849	-0.980083	-0.815017	-0.737955	-1.185697	-1.110879	-1.109588	-0.710151	-1.110798	-0.788283	-1.306841	-0.851147	-0.935979	-1.106708	-1.054046	-0.848817	-0.876502	-0.706476	-1.032538	-0.712395	-1.235401	-0.956791	-0.974108	-1.053061	-0.768453	-1.119466	-0.871628	-1.044968	-1.203245	-1.114771	-1.040508	-1.511861	-0.465497	-1.112580	-0.993008	-0.956826	-0.994497	-0.672913	-0.632335	-0.586926	-0.715049	-0.660339	-0.722515	-0.810316	-0.748407	-0.677669	-0.677290	-0.641622	-0.613234	-0.645277	-0.667467	-0.746301	-0.669244	-0.720572	-0.683385	-0.814411	-0.565694	-0.617648	-0.675617	-0.630764
chr6	141665372	141675371	1.416704e+08	-0.787012	-1.194047	-0.968546	-0.998429	-0.903152	-0.864834	-1.112720	-0.865271	-1.064073	-1.102869	-0.547307	-0.851015	-1.046007	-0.563705	-1.008146	-1.103008	-0.768380	-0.743606	-1.312743	-0.698769	-1.023382	-0.945813	-0.815241	-0.943571	-0.985072	-0.953105	-1.025713	-0.731796	-0.969671	-1.077359	-0.997655	-0.643681	-0.722337	-1.433904	-0.925195	-1.046511	-0.747508	-0.875358	-1.341201	-1.013730	-0.645293	-1.236238	-0.666498	-1.006274	-1.163873	-0.925384	-0.472134	-0.724482	-0.770612	-1.081773	-0.941001	-0.859757	-0.906006	-0.916486	-0.692867	-0.734933	-1.048209	-0.824604	-1.220900	-0.914939	-1.072143	-0.684519	-0.813229	-1.087514	-1.235195	-0.792150	-0.724544	-1.048456	-0.923465	-0.983341	-0.638575	-0.779814	-0.965339	-0.973397	-1.065104	-0.743126	-1.183806	-0.924938	-1.268753	-0.929429	-0.774978	-0.939500	-1.357695	-1.116395	-0.980434	-0.871530	-1.035322	-1.002360	-0.849947	NaN	-0.916931	-0.769193	-0.902086	-1.393712	-0.596573	-1.254944	-0.977303	-0.976254	-0.747604	-0.858765	-0.802217	-0.982959	-0.959448	-1.106848	-0.878609	-0.768625	-1.068835	-1.179788	-1.047461	-1.122457	-0.649522	-0.665128	-1.010072	-0.627744	-0.812937	-0.806231	-0.713311	-1.010627	-0.980185	-0.980594	-1.092548	-0.981511	-0.988588	-0.889081	-1.139471	-1.010156	-1.168442	-0.831355	-1.020947	-0.945718	-1.094862	-0.668710	-0.975339	-0.648165	-0.927110	-1.206619	-1.149646	-0.929794	-0.491463	-0.925514	-1.218327	-0.976861	-0.807300	-0.738343	-1.175577	-1.099023	-1.097255	-0.703273	-1.108210	-0.777981	-1.302265	-0.848032	-0.935006	-1.102883	-1.049725	-0.853390	-0.868762	-0.700701	-1.029014	-0.700685	-1.231974	-0.954385	-0.969588	-1.048170	-0.769422	-1.114462	-0.864227	-1.042903	-1.195842	-1.101109	-1.043950	-1.518255	-0.460769	-1.106666	-0.989974	-0.952040	-0.987660	-0.689883	-0.651095	-0.601835	-0.735035	-0.681104	-0.741666	-0.822835	-0.769790	-0.694636	-0.694149	-0.654361	-0.621916	-0.661535	-0.687284	-0.763195	-0.686770	-0.741080	-0.700934	-0.830722	-0.580832	-0.635085	-0.692535	-0.648453
chr6	141675372	141685371	1.416804e+08	-0.774215	-1.190760	-0.957340	-0.996899	-0.896886	-0.854135	-1.110970	-0.864296	-1.056700	-1.095137	-0.545215	-0.839626	-1.037414	-0.557111	-1.008769	-1.099930	-0.765719	-0.747609	-1.298119	-0.683809	-1.014753	-0.932859	-0.814329	-0.933035	-0.973991	-0.944892	-1.013170	-0.722741	-0.965844	-1.064457	-0.984473	-0.629662	-0.718249	-1.422892	-0.905911	-1.044969	-0.745341	-0.869862	-1.333138	-1.009391	-0.632228	-1.226123	-0.656525	-0.996399	-1.149683	-0.920092	-0.466523	-0.714158	-0.764219	-1.080109	-0.937218	-0.850358	-0.903671	-0.909293	-0.679181	-0.728229	-1.053195	-0.819086	-1.203361	-0.911072	-1.073298	-0.677602	-0.810734	-1.081556	-1.230897	-0.790433	-0.718694	-1.040644	-0.918345	-0.979231	-0.631539	-0.772037	-0.961139	-0.970035	-1.055322	-0.731622	-1.172721	-0.913355	-1.263130	-0.918522	-0.762967	-0.939967	-1.349429	-1.105987	-0.974985	-0.867945	-1.030066	-0.999213	-0.843574	NaN	-0.907123	-0.764869	-0.899091	-1.393205	-0.592675	-1.247201	-0.976083	-0.966306	-0.749978	-0.858383	-0.794864	-0.978757	-0.957671	-1.107080	-0.875169	-0.764142	-1.066774	-1.168705	-1.036703	-1.120324	-0.653170	-0.667606	-0.998820	-0.617305	-0.814250	-0.807467	-0.705185	-1.013137	-0.983271	-0.980655	-1.092059	-0.974148	-0.988019	-0.886431	-1.138805	-1.005436	-1.161798	-0.823997	-1.017088	-0.942904	-1.087238	-0.668860	-0.976802	-0.640148	-0.919551	-1.204363	-1.142553	-0.930160	-0.485665	-0.915768	-1.222524	-0.973334	-0.799034	-0.738723	-1.164838	-1.086908	-1.084677	-0.696605	-1.105407	-0.767080	-1.296871	-0.844398	-0.933947	-1.098777	-1.045200	-0.857691	-0.860644	-0.694644	-1.024843	-0.688555	-1.227940	-0.951699	-0.964687	-1.043227	-0.770024	-1.108866	-0.856216	-1.040400	-1.187915	-1.086378	-1.047555	-1.524021	-0.456005	-1.100012	-0.986634	-0.946802	-0.980484	-0.705372	-0.668314	-0.615302	-0.753256	-0.700194	-0.759006	-0.834114	-0.789485	-0.710173	-0.709547	-0.665953	-0.629728	-0.676377	-0.705332	-0.778580	-0.702809	-0.759870	-0.716972	-0.845531	-0.594707	-0.651012	-0.707996	-0.664671
chr6	141685372	141695621	1.416905e+08	-0.761346	-1.187163	-0.946333	-0.995316	-0.890783	-0.842979	-1.109092	-0.863469	-1.049388	-1.087317	-0.543506	-0.828292	-1.028608	-0.550707	-1.009296	-1.096432	-0.763414	-0.752219	-1.283045	-0.668761	-1.005911	-0.919696	-0.813405	-0.922630	-0.962331	-0.936562	-1.000603	-0.713824	-0.961843	-1.051095	-0.970884	-0.615463	-0.714487	-1.411411	-0.886537	-1.043445	-0.743410	-0.864226	-1.324489	-1.004935	-0.619335	-1.215606	-0.646744	-0.986583	-1.135114	-0.914773	-0.461191	-0.704207	-0.757948	-1.077962	-0.933590	-0.840677	-0.901286	-0.901843	-0.665197	-0.721456	-1.058202	-0.813685	-1.185476	-0.907276	-1.074316	-0.671257	-0.808504	-1.075556	-1.226289	-0.788764	-0.712697	-1.032560	-0.913501	-0.975025	-0.624738	-0.764093	-0.957172	-0.966443	-1.045452	-0.719995	-1.161329	-0.901656	-1.257139	-0.907379	-0.751318	-0.940553	-1.341182	-1.095133	-0.969744	-0.864381	-1.024484	-0.996168	-0.837127	NaN	-0.897587	-0.760466	-0.895907	-1.391778	-0.588858	-1.239401	-0.974059	-0.956489	-0.752397	-0.857865	-0.787437	-0.974549	-0.955805	-1.107032	-0.871838	-0.759816	-1.064321	-1.157343	-1.025750	-1.118036	-0.656548	-0.669895	-0.987274	-0.607298	-0.815248	-0.808460	-0.697174	-1.015142	-0.986238	-0.980501	-1.091021	-0.966683	-0.987046	-0.883959	-1.137937	-1.000717	-1.155055	-0.816428	-1.013046	-0.939936	-1.079541	-0.668907	-0.978093	-0.632303	-0.911948	-1.201604	-1.134989	-0.930189	-0.480101	-0.906248	-1.226190	-0.969679	-0.790635	-0.739084	-1.154027	-1.075113	-1.072475	-0.690529	-1.102505	-0.756122	-1.290973	-0.840447	-0.932852	-1.094567	-1.040704	-0.861526	-0.852543	-0.688592	-1.020195	-0.676620	-1.223491	-0.948860	-0.959640	-1.038430	-0.770163	-1.102982	-0.848028	-1.037584	-1.179853	-1.071345	-1.051074	-1.528889	-0.451425	-1.092977	-0.983134	-0.941369	-0.973326	-0.720856	-0.685896	-0.628296	-0.771350	-0.719765	-0.775835	-0.844851	-0.809786	-0.725857	-0.724966	-0.677394	-0.637114	-0.691222	-0.723263	-0.793808	-0.718977	-0.778924	-0.733071	-0.860069	-0.608762	-0.666995	-0.723508	-0.681140
chr6	141695622	141705646	141700634	-0.748584	-1.183292	-0.935672	-0.993718	-0.884912	-0.831507	-1.107117	-0.862788	-1.042230	-1.079503	-0.542195	-0.817152	-1.019686	-0.544580	-1.009683	-1.092516	-0.761495	-0.757388	-1.267720	-0.653818	-0.996983	-0.906495	-0.812446	-0.912507	-0.950193	-0.928243	-0.988178	-0.705133	-0.957735	-1.037436	-0.957069	-0.601258	-0.711084	-1.399622	-0.867318	-1.041942	-0.741751	-0.858475	-1.315375	-1.000387	-0.606798	-1.204831	-0.637294	-0.976914	-1.120358	-0.909501	-0.456191	-0.694786	-0.751851	-1.075358	-0.930188	-0.830863	-0.898861	-0.894233	-0.651126	-0.714711	-1.063149	-0.808439	-1.167500	-0.903566	-1.075169	-0.665583	-0.806589	-1.069560	-1.221410	-0.787166	-0.706593	-1.024293	-0.909011	-0.970778	-0.618246	-0.756074	-0.953496	-0.962677	-1.035627	-0.708404	-1.149783	-0.890036	-1.250847	-0.896116	-0.740187	-0.941274	-1.333066	-1.083956	-0.964787	-0.860880	-1.018640	-0.993266	-0.830621	NaN	-0.888282	-0.755984	-0.892547	-1.389506	-0.585141	-1.231526	-0.971299	-0.946815	-0.754852	-0.857216	-0.779937	-0.970314	-0.953843	-1.106720	-0.868618	-0.755617	-1.061485	-1.145736	-1.014621	-1.115619	-0.659660	-0.672021	-0.975457	-0.597699	-0.815916	-0.809214	-0.689288	-1.016686	-0.989098	-0.980166	-1.089446	-0.959153	-0.985729	-0.881668	-1.136861	-0.995984	-1.148205	-0.808656	-1.008835	-0.936800	-1.071782	-0.668834	-0.979218	-0.624627	-0.904294	-1.198370	-1.126991	-0.929885	-0.474760	-0.896931	-1.229329	-0.965906	-0.782102	-0.739455	-1.143156	-1.063592	-1.060607	-0.685060	-1.099487	-0.745107	-1.284637	-0.836207	-0.931734	-1.090233	-1.036250	-0.864954	-0.844452	-0.682519	-1.015067	-0.664880	-1.218646	-0.945875	-0.954436	-1.033727	-0.769823	-1.096848	-0.839696	-1.034473	-1.171654	-1.056036	-1.054468	-1.532935	-0.447008	-1.085597	-0.979465	-0.935735	-0.966177	-0.734300	-0.701436	-0.639326	-0.786935	-0.737081	-0.790107	-0.853822	-0.827776	-0.739542	-0.738373	-0.687234	-0.643234	-0.704128	-0.738811	-0.806890	-0.733083	-0.795673	-0.747088	-0.872537	-0.621082	-0.680945	-0.737004	-0.695607
chr6	141705647	141715646	1.417106e+08	-0.736131	-1.179196	-0.925519	-0.992144	-0.879340	-0.819896	-1.105065	-0.862248	-1.035338	-1.071804	-0.541276	-0.806362	-1.010763	-0.538834	-1.009876	-1.088225	-0.759975	-0.763018	-1.252388	-0.639189	-0.988120	-0.893467	-0.811430	-0.902825	-0.937734	-0.920072	-0.976066	-0.696759	-0.953589	-1.023699	-0.943251	-0.587254	-0.708066	-1.387727	-0.848542	-1.040465	-0.740378	-0.852651	-1.305968	-0.995788	-0.594806	-1.193964	-0.628311	-0.967491	-1.105650	-0.904357	-0.451561	-0.686049	-0.745987	-1.072347	-0.927067	-0.821084	-0.896426	-0.886581	-0.637214	-0.708117	-1.067949	-0.803393	-1.149737	-0.899959	-1.075824	-0.660653	-0.805029	-1.063635	-1.216314	-0.785653	-0.700445	-1.015970	-0.904928	-0.966549	-0.612155	-0.748098	-0.950160	-0.958810	-1.025992	-0.697032	-1.138264	-0.878705	-1.244348	-0.884893	-0.729724	-0.942121	-1.325194	-1.072618	-0.960189	-0.857480	-1.012631	-0.990546	-0.823662	NaN	-0.878641	-0.751132	-0.888803	-1.386223	-0.581339	-1.223077	-0.967625	-0.936725	-0.757480	-0.856400	-0.771908	-0.965770	-0.951655	-1.106114	-0.865333	-0.751274	-1.058056	-1.133186	-1.002627	-1.112942	-0.662680	-0.674129	-0.962657	-0.587956	-0.816250	-0.809756	-0.681073	-1.017856	-0.992026	-0.979646	-1.087189	-0.951124	-0.984008	-0.879440	-1.135469	-0.990927	-1.140805	-0.800181	-1.004190	-0.933270	-1.063494	-0.668610	-0.980219	-0.616681	-0.896118	-1.194430	-1.118076	-0.929195	-0.469336	-0.887259	-1.232073	-0.961780	-0.772895	-0.739895	-1.131577	-1.051637	-1.048362	-0.679960	-1.096127	-0.733364	-1.277486	-0.831401	-0.930547	-1.085491	-1.031604	-0.868189	-0.835874	-0.676018	-1.009090	-0.652655	-1.213096	-0.942565	-0.948729	-1.028791	-0.768925	-1.090114	-0.830722	-1.030863	-1.162797	-1.039513	-1.057886	-1.536370	-0.442495	-1.077403	-0.975375	-0.929520	-0.958601	-0.744728	-0.713705	-0.647719	-0.798894	-0.750769	-0.800910	-0.860511	-0.841997	-0.750183	-0.748787	-0.694792	-0.647755	-0.714157	-0.750884	-0.816913	-0.744065	-0.808824	-0.757986	-0.882093	-0.630736	-0.691842	-0.747486	-0.706956
chr6	141715647	141725646	1.417206e+08	-0.723871	-1.174819	-0.915768	-0.990599	-0.873982	-0.808041	-1.102896	-0.861825	-1.028647	-1.064132	-0.540704	-0.795795	-1.001746	-0.533430	-1.009829	-1.083502	-0.758813	-0.769146	-1.236899	-0.624707	-0.979243	-0.880499	-0.810313	-0.893488	-0.924799	-0.911980	-0.964130	-0.688573	-0.949362	-1.009766	-0.929306	-0.573306	-0.705374	-1.375637	-0.830030	-1.038985	-0.739256	-0.846652	-1.296201	-0.991069	-0.583243	-1.182893	-0.619695	-0.958169	-1.090860	-0.899278	-0.447215	-0.677908	-0.740275	-1.068923	-0.924190	-0.811259	-0.893960	-0.878801	-0.623348	-0.701623	-1.072643	-0.798462	-1.132035	-0.896374	-1.076261	-0.656395	-0.803805	-1.057705	-1.210935	-0.784189	-0.694171	-1.007514	-0.901187	-0.962293	-0.606398	-0.740089	-0.947116	-0.954818	-1.016442	-0.685773	-1.126669	-0.867583	-1.237570	-0.873587	-0.719789	-0.943090	-1.317479	-1.060993	-0.955898	-0.854142	-1.006399	-0.987967	-0.815782	NaN	-0.868064	-0.745552	-0.884397	-1.381553	-0.577275	-1.213463	-0.962696	-0.925620	-0.760427	-0.855350	-0.762824	-0.960599	-0.949059	-1.105109	-0.861816	-0.746473	-1.053698	-1.118856	-0.988938	-1.109830	-0.665743	-0.676340	-0.948014	-0.577546	-0.816167	-0.810052	-0.672053	-1.018650	-0.995199	-0.978901	-1.083966	-0.942097	-0.981754	-0.877165	-1.133583	-0.985177	-1.132322	-0.790376	-0.998772	-0.929045	-1.054131	-0.668165	-0.981075	-0.608015	-0.886882	-1.189395	-1.107618	-0.927992	-0.463541	-0.876648	-1.234438	-0.957000	-0.762370	-0.740482	-1.118544	-1.038498	-1.034986	-0.675084	-1.092133	-0.720105	-1.268988	-0.825658	-0.929230	-1.079977	-1.026521	-0.871379	-0.826260	-0.668606	-1.001738	-0.639223	-1.206416	-0.938718	-0.942080	-1.023259	-0.767285	-1.082344	-0.820501	-1.026468	-1.152660	-1.020651	-1.061447	-1.539253	-0.437628	-1.067783	-0.970544	-0.922236	-0.950094	-0.756115	-0.727335	-0.656752	-0.811776	-0.766005	-0.812410	-0.867522	-0.857799	-0.761799	-0.760177	-0.702959	-0.652455	-0.725136	-0.764120	-0.827715	-0.756083	-0.823338	-0.769907	-0.892401	-0.641397	-0.703851	-0.758939	-0.719481
chr6	141725647	141735646	1.417306e+08	-0.711806	-1.170141	-0.906417	-0.989111	-0.868819	-0.795947	-1.100603	-0.861509	-1.022156	-1.056481	-0.540444	-0.785447	-0.992634	-0.528395	-1.009495	-1.078331	-0.757970	-0.775771	-1.221247	-0.610362	-0.970360	-0.867608	-0.809068	-0.884496	-0.911361	-0.903971	-0.952354	-0.680525	-0.945049	-0.995647	-0.915256	-0.559412	-0.702992	-1.363379	-0.811805	-1.037488	-0.738354	-0.840435	-1.286075	-0.986205	-0.572120	-1.171610	-0.611437	-0.948906	-1.076014	-0.894247	-0.443123	-0.670366	-0.734708	-1.065111	-0.921541	-0.801401	-0.891471	-0.870878	-0.609550	-0.695242	-1.077223	-0.793620	-1.114412	-0.892777	-1.076446	-0.652788	-0.802923	-1.051752	-1.205266	-0.782753	-0.687743	-0.998914	-0.897780	-0.958004	-0.600986	-0.732053	-0.944347	-0.950721	-1.006969	-0.674633	-1.115006	-0.856695	-1.230505	-0.862185	-0.710362	-0.944174	-1.309926	-1.049059	-0.951914	-0.850863	-0.999949	-0.985521	-0.808585	NaN	-0.858662	-0.740369	-0.880227	-1.376532	-0.573795	-1.204630	-0.957617	-0.915752	-0.763056	-0.854296	-0.754547	-0.955862	-0.946571	-1.103922	-0.858779	-0.742139	-1.049319	-1.105698	-0.976347	-1.106928	-0.668255	-0.678221	-0.934553	-0.568573	-0.815692	-0.810041	-0.664075	-1.018961	-0.997970	-0.978113	-1.080472	-0.933931	-0.979479	-0.875271	-1.131588	-0.979892	-1.124477	-0.781244	-0.993690	-0.924971	-1.045608	-0.667581	-0.981583	-0.600397	-0.878472	-1.184319	-1.097806	-0.926546	-0.458538	-0.867239	-1.235956	-0.952542	-0.752672	-0.741116	-1.106733	-1.026822	-1.023151	-0.671372	-1.088303	-0.708015	-1.260911	-0.820176	-0.928054	-1.074809	-1.022041	-0.873901	-0.817570	-0.661767	-0.994548	-0.627322	-1.200030	-0.935147	-0.935839	-1.018213	-0.765282	-1.075172	-0.811128	-1.022208	-1.143315	-1.003324	-1.064390	-1.541076	-0.433375	-1.058724	-0.965970	-0.915383	-0.942371	-0.765733	-0.739077	-0.664294	-0.822465	-0.779164	-0.821834	-0.873162	-0.871388	-0.771579	-0.769815	-0.709774	-0.656198	-0.734438	-0.775383	-0.836709	-0.766245	-0.835729	-0.779991	-0.900978	-0.650526	-0.714116	-0.768614	-0.730179
chr6	141735647	141745646	1.417406e+08	-0.699965	-1.165147	-0.897463	-0.987709	-0.863839	-0.783648	-1.098193	-0.861290	-1.015870	-1.048847	-0.540463	-0.775325	-0.983450	-0.523759	-1.008832	-1.072724	-0.757405	-0.782890	-1.205452	-0.596165	-0.961488	-0.854822	-0.807674	-0.875866	-0.897415	-0.896058	-0.940738	-0.672568	-0.940659	-0.981367	-0.901143	-0.545594	-0.700907	-1.350990	-0.793918	-1.035947	-0.737646	-0.833957	-1.275599	-0.981192	-0.561447	-1.160109	-0.603542	-0.939685	-1.061158	-0.889259	-0.439266	-0.663439	-0.729300	-1.060950	-0.919114	-0.791530	-0.888961	-0.862815	-0.595869	-0.688982	-1.081669	-0.788847	-1.096899	-0.889150	-1.076343	-0.649809	-0.802375	-1.045774	-1.199310	-0.781311	-0.681143	-0.990169	-0.894708	-0.953679	-0.595941	-0.724005	-0.941848	-0.946553	-0.997576	-0.663637	-1.103294	-0.846060	-1.223164	-0.850690	-0.701434	-0.945366	-1.302563	-1.036818	-0.948237	-0.847652	-0.993296	-0.983200	-0.800587	NaN	-0.848465	-0.734491	-0.875414	-1.370149	-0.570213	-1.194740	-0.951407	-0.905095	-0.765853	-0.853021	-0.745390	-0.950577	-0.943651	-1.102293	-0.855599	-0.737328	-1.044006	-1.091013	-0.962252	-1.103647	-0.670745	-0.680154	-0.919524	-0.559202	-0.814701	-0.809698	-0.655510	-1.018886	-1.000888	-0.977132	-1.075985	-0.924971	-0.976743	-0.873350	-1.129043	-0.973973	-1.115643	-0.770895	-0.987891	-0.920163	-1.036176	-0.666701	-0.981793	-0.592287	-0.869141	-1.178159	-1.086630	-0.924553	-0.453286	-0.857090	-1.236904	-0.947483	-0.741804	-0.741939	-1.093734	-1.014207	-1.010388	-0.668053	-1.083803	-0.694584	-1.251579	-0.813830	-0.926771	-1.068912	-1.017243	-0.876258	-0.808016	-0.654054	-0.986052	-0.614522	-1.192680	-0.931131	-0.928705	-1.012590	-0.762514	-1.067168	-0.800693	-1.017197	-1.132826	-0.983967	-1.067256	-1.542229	-0.428848	-1.048361	-0.960698	-0.907550	-0.933818	-0.775141	-0.750872	-0.671598	-0.832644	-0.792435	-0.830666	-0.878314	-0.884982	-0.781067	-0.779269	-0.716348	-0.659549	-0.743582	-0.786553	-0.845343	-0.776184	-0.848016	-0.789871	-0.909183	-0.659635	-0.724327	-0.778072	-0.740783
chr6	141745647	141755646	1.417506e+08	-0.688387	-1.159825	-0.888897	-0.986417	-0.859020	-0.771186	-1.095678	-0.861163	-1.009782	-1.041221	-0.540720	-0.765443	-0.974216	-0.519539	-1.007800	-1.066695	-0.757072	-0.790505	-1.189539	-0.582128	-0.952644	-0.842166	-0.806097	-0.867610	-0.882962	-0.888237	-0.929265	-0.664654	-0.936198	-0.966954	-0.887018	-0.531863	-0.699110	-1.338504	-0.776407	-1.034331	-0.737116	-0.827178	-1.264773	-0.976025	-0.551226	-1.148381	-0.596023	-0.930494	-1.046339	-0.884309	-0.435622	-0.657131	-0.724062	-1.056486	-0.916902	-0.781665	-0.886425	-0.854615	-0.582347	-0.682840	-1.085965	-0.784121	-1.079517	-0.885477	-1.075921	-0.647435	-0.802148	-1.039770	-1.193071	-0.779823	-0.674356	-0.981279	-0.891965	-0.949311	-0.591271	-0.715964	-0.939613	-0.942348	-0.988278	-0.652803	-1.091552	-0.835686	-1.215557	-0.839112	-0.692998	-0.946658	-1.295415	-1.024269	-0.944855	-0.844511	-0.986459	-0.980994	-0.792035	NaN	-0.837799	-0.728071	-0.870041	-1.362478	-0.566728	-1.184056	-0.944240	-0.894046	-0.768639	-0.851541	-0.735665	-0.944895	-0.940324	-1.100197	-0.852412	-0.732133	-1.037836	-1.075259	-0.947082	-1.100073	-0.673099	-0.682044	-0.903395	-0.549852	-0.813110	-0.808941	-0.646679	-1.018386	-1.003791	-0.975989	-1.070550	-0.915538	-0.973613	-0.871470	-1.125933	-0.967592	-1.106063	-0.759598	-0.981523	-0.914667	-1.026157	-0.665459	-0.981570	-0.584034	-0.859145	-1.171013	-1.074401	-0.922004	-0.447973	-0.846563	-1.237084	-0.941955	-0.730091	-0.742940	-1.080009	-1.001127	-0.997111	-0.665367	-1.078673	-0.680220	-1.241205	-0.806786	-0.925410	-1.062436	-1.012300	-0.878272	-0.797922	-0.645656	-0.976433	-0.601315	-1.184616	-0.926789	-0.920843	-1.006556	-0.758991	-1.058633	-0.789541	-1.011529	-1.121497	-0.963164	-1.069815	-1.542525	-0.424214	-1.036959	-0.954826	-0.898925	-0.924684	-0.784321	-0.762445	-0.678717	-0.842515	-0.805469	-0.839207	-0.883267	-0.898304	-0.790301	-0.788496	-0.722747	-0.662750	-0.752512	-0.797491	-0.853737	-0.785877	-0.860038	-0.799513	-0.917147	-0.668561	-0.734326	-0.787297	-0.751153
chr6	141755647	141765646	1.417606e+08	-0.677112	-1.154157	-0.880704	-0.985256	-0.854352	-0.758608	-1.093064	-0.861116	-1.003880	-1.033595	-0.541188	-0.755815	-0.964959	-0.515723	-1.006364	-1.060266	-0.756924	-0.798621	-1.173541	-0.568268	-0.943843	-0.829663	-0.804313	-0.859732	-0.868007	-0.880505	-0.917917	-0.656743	-0.931666	-0.952438	-0.872925	-0.518224	-0.697605	-1.325962	-0.759312	-1.032607	-0.736744	-0.820064	-1.253598	-0.970708	-0.541458	-1.136429	-0.588892	-0.921322	-1.031608	-0.879389	-0.432161	-0.651427	-0.718997	-1.051766	-0.914900	-0.771815	-0.883861	-0.846260	-0.569027	-0.676815	-1.090095	-0.779425	-1.062285	-0.881764	-1.075142	-0.645640	-0.802244	-1.033727	-1.186548	-0.778271	-0.667360	-0.972239	-0.889533	-0.944901	-0.586985	-0.707943	-0.937631	-0.938139	-0.979099	-0.642140	-1.079789	-0.825578	-1.207697	-0.827468	-0.685045	-0.948038	-1.288511	-1.011412	-0.941753	-0.841444	-0.979452	-0.978894	-0.784497	NaN	-0.828563	-0.722299	-0.865084	-1.355041	-0.563961	-1.174509	-0.937549	-0.884592	-0.770875	-0.850143	-0.727156	-0.939843	-0.937187	-1.098046	-0.849774	-0.727459	-1.031990	-1.061330	-0.933641	-1.096843	-0.674935	-0.683554	-0.889126	-0.542175	-0.811255	-0.807928	-0.639143	-1.017611	-1.006132	-0.974912	-1.065260	-0.907349	-0.970690	-0.869932	-1.122849	-0.961924	-1.097493	-0.749437	-0.975771	-0.909486	-1.017400	-0.664078	-0.980947	-0.577126	-0.850273	-1.164248	-1.063398	-0.919413	-0.443511	-0.837520	-1.236539	-0.936982	-0.719692	-0.743908	-1.068086	-0.989927	-0.985654	-0.663684	-1.073853	-0.667548	-1.231728	-0.800383	-0.924206	-1.056591	-1.008088	-0.879614	-0.789125	-0.638117	-0.967527	-0.590076	-1.177388	-0.922923	-0.913702	-1.001217	-0.755439	-1.051164	-0.779730	-1.006271	-1.111415	-0.944746	-1.071603	-1.542033	-0.420284	-1.026642	-0.949427	-0.891105	-0.916613	-0.792401	-0.772969	-0.684954	-0.850897	-0.817393	-0.846328	-0.887250	-0.910329	-0.798307	-0.796645	-0.728304	-0.665215	-0.760420	-0.807328	-0.860965	-0.794388	-0.870805	-0.808012	-0.923939	-0.676618	-0.743310	-0.795405	-0.760403
chr6	141765647	141775700	1.417707e+08	-0.666145	-1.148114	-0.872851	-0.984239	-0.849830	-0.745919	-1.090355	-0.861140	-0.998144	-1.025942	-0.541853	-0.746437	-0.955678	-0.512288	-1.004480	-1.053448	-0.756923	-0.807270	-1.157448	-0.554575	-0.935076	-0.817316	-0.802316	-0.852201	-0.852514	-0.872840	-0.906653	-0.648781	-0.927050	-0.937815	-0.858870	-0.504645	-0.696398	-1.313368	-0.742625	-1.030744	-0.736514	-0.812578	-1.242043	-0.965244	-0.532124	-1.124240	-0.582142	-0.912142	-1.016971	-0.874488	-0.428843	-0.646291	-0.714087	-1.046822	-0.913102	-0.761958	-0.881270	-0.837701	-0.555909	-0.670902	-1.094066	-0.774736	-1.045191	-0.878018	-1.073965	-0.644384	-0.802680	-1.027604	-1.179725	-0.776642	-0.660129	-0.963014	-0.887391	-0.940435	-0.583088	-0.699937	-0.935885	-0.933939	-0.970058	-0.631634	-1.067994	-0.815713	-1.199581	-0.815769	-0.677542	-0.949503	-1.281857	-0.998218	-0.938908	-0.838449	-0.972275	-0.976890	-0.776699	NaN	-0.819148	-0.716220	-0.859706	-1.346698	-0.561409	-1.164468	-0.930297	-0.875076	-0.772942	-0.848606	-0.718419	-0.934568	-0.933703	-1.095506	-0.847211	-0.722490	-1.025540	-1.046870	-0.919683	-1.093385	-0.676627	-0.684955	-0.874300	-0.534793	-0.808886	-0.806528	-0.631567	-1.016477	-1.008301	-0.973727	-1.059328	-0.899004	-0.967505	-0.868425	-1.119307	-0.956008	-1.088477	-0.738719	-0.969679	-0.903758	-1.008421	-0.662352	-0.979844	-0.570346	-0.840994	-1.156789	-1.051802	-0.916396	-0.439088	-0.828350	-1.235282	-0.931737	-0.708855	-0.744983	-1.055943	-0.978637	-0.973979	-0.662561	-1.068553	-0.654417	-1.221586	-0.793594	-0.922948	-1.050409	-1.003856	-0.880565	-0.780117	-0.630187	-0.957903	-0.578836	-1.169829	-0.918888	-0.906096	-0.995662	-0.751348	-1.043512	-0.769605	-1.000569	-1.100881	-0.925616	-1.072957	-1.540814	-0.416342	-1.015703	-0.943600	-0.882785	-0.908209	-0.799479	-0.782413	-0.690420	-0.858041	-0.828143	-0.852319	-0.890496	-0.921045	-0.805221	-0.803801	-0.733130	-0.667123	-0.767379	-0.816106	-0.867206	-0.801821	-0.880361	-0.815462	-0.929739	-0.683807	-0.751299	-0.802497	-0.768574
chr6	141775701	141786151	141780926	-0.655318	-1.141559	-0.865181	-0.983367	-0.845385	-0.732901	-1.087506	-0.861246	-0.992465	-1.018111	-0.542714	-0.737153	-0.946219	-0.509172	-1.002052	-1.046133	-0.757041	-0.816633	-1.140971	-0.540828	-0.926183	-0.804927	-0.800065	-0.844851	-0.836180	-0.865082	-0.895244	-0.640573	-0.922251	-0.922840	-0.844617	-0.490874	-0.695483	-1.300505	-0.726066	-1.028666	-0.736417	-0.804570	-1.229866	-0.959543	-0.523075	-1.111588	-0.575670	-0.902781	-1.002196	-0.869520	-0.425578	-0.641614	-0.709238	-1.041592	-0.911497	-0.751910	-0.878611	-0.828757	-0.542772	-0.665009	-1.097938	-0.769954	-1.027947	-0.874203	-1.072316	-0.643611	-0.803500	-1.021242	-1.172465	-0.774883	-0.652513	-0.953414	-0.885499	-0.935815	-0.579534	-0.691808	-0.934338	-0.929682	-0.961033	-0.621105	-1.055966	-0.805903	-1.191064	-0.803832	-0.670346	-0.951071	-1.275343	-0.984429	-0.936266	-0.835482	-0.964790	-0.974943	-0.768592	NaN	-0.809492	-0.709793	-0.853813	-1.337341	-0.559097	-1.153829	-0.922428	-0.865437	-0.774802	-0.846904	-0.709393	-0.929032	-0.929794	-1.092508	-0.844726	-0.717147	-1.018401	-1.031768	-0.905125	-1.089623	-0.678196	-0.686235	-0.858804	-0.527704	-0.805932	-0.804696	-0.623903	-1.014934	-1.010249	-0.972412	-1.052710	-0.890462	-0.964020	-0.866904	-1.115234	-0.949786	-1.078911	-0.727358	-0.963186	-0.897372	-0.999164	-0.660240	-0.978185	-0.563689	-0.831207	-1.148545	-1.039524	-0.912910	-0.434669	-0.818963	-1.233247	-0.926173	-0.697496	-0.746168	-1.043509	-0.967175	-0.961966	-0.661975	-1.062685	-0.640729	-1.210670	-0.786376	-0.921613	-1.043835	-0.999561	-0.881083	-0.770842	-0.621807	-0.947473	-0.567543	-1.161918	-0.914648	-0.897947	-0.989836	-0.746679	-1.035656	-0.759110	-0.994354	-1.089799	-0.905647	-1.073815	-1.538817	-0.412343	-1.004042	-0.937272	-0.873882	-0.899382	-0.803640	-0.788108	-0.693643	-0.862120	-0.834660	-0.855686	-0.892253	-0.927452	-0.809219	-0.808018	-0.735943	-0.668078	-0.771490	-0.821374	-0.870826	-0.806176	-0.886059	-0.819846	-0.933047	-0.688120	-0.756072	-0.806659	-0.773417
chr6	141786152	141796151	1.417912e+08	-0.644949	-1.134637	-0.857864	-0.982675	-0.841143	-0.719905	-1.084601	-0.861457	-0.986980	-1.010291	-0.543733	-0.728218	-0.936841	-0.506446	-0.999098	-1.038545	-0.757251	-0.826473	-1.124545	-0.527405	-0.917405	-0.792834	-0.797619	-0.837831	-0.819432	-0.857418	-0.883967	-0.632291	-0.917378	-0.907923	-0.830565	-0.477272	-0.694896	-1.287721	-0.710100	-1.026390	-0.736445	-0.796242	-1.217362	-0.953763	-0.514569	-1.098808	-0.569660	-0.893480	-0.987719	-0.864615	-0.422415	-0.637497	-0.704575	-1.036243	-0.910153	-0.741929	-0.875957	-0.819658	-0.529956	-0.659312	-1.101587	-0.765175	-1.011027	-0.870464	-1.070199	-0.643305	-0.804717	-1.014757	-1.164949	-0.773016	-0.644697	-0.943676	-0.883892	-0.931134	-0.576439	-0.683780	-0.933028	-0.925488	-0.952290	-0.610841	-1.044022	-0.796394	-1.182381	-0.792001	-0.663635	-0.952682	-1.269137	-0.970400	-0.933880	-0.832645	-0.957198	-0.973098	-0.760400	NaN	-0.799867	-0.703195	-0.847521	-1.327179	-0.557112	-1.142857	-0.914143	-0.855934	-0.776358	-0.845061	-0.700322	-0.923387	-0.925520	-1.089078	-0.842406	-0.711537	-1.010736	-1.016416	-0.890370	-1.085612	-0.679619	-0.687357	-0.843047	-0.521126	-0.802422	-0.802459	-0.616366	-1.012980	-1.011862	-0.970991	-1.045598	-0.881958	-0.960322	-0.865373	-1.110701	-0.943407	-1.069015	-0.715651	-0.956448	-0.890436	-0.989877	-0.657786	-0.975966	-0.557365	-0.821140	-1.139712	-1.026884	-0.909039	-0.430367	-0.809577	-1.230442	-0.920428	-0.685907	-0.747422	-1.031100	-0.955827	-0.949889	-0.661898	-1.056364	-0.626851	-1.199242	-0.778934	-0.920218	-1.037029	-0.995292	-0.881106	-0.761561	-0.613207	-0.936503	-0.556510	-1.153910	-0.910305	-0.889464	-0.983877	-0.741558	-1.027844	-0.748542	-0.987769	-1.078442	-0.885382	-1.074105	-1.536068	-0.408374	-0.991951	-0.930608	-0.864623	-0.890336	-0.808900	-0.795431	-0.697727	-0.867171	-0.843080	-0.859799	-0.894344	-0.935633	-0.814207	-0.813359	-0.739478	-0.669129	-0.776705	-0.828132	-0.875366	-0.811665	-0.893333	-0.825389	-0.937136	-0.693647	-0.762178	-0.811911	-0.779571
chr6	141796152	141806151	1.418012e+08	-0.635245	-1.127500	-0.850997	-0.982166	-0.837187	-0.707219	-1.081721	-0.861787	-0.981775	-1.002636	-0.544874	-0.719805	-0.927753	-0.504127	-0.995682	-1.030884	-0.757539	-0.836545	-1.108517	-0.514589	-0.908934	-0.781290	-0.795049	-0.831221	-0.802664	-0.849984	-0.873048	-0.624068	-0.912528	-0.893391	-0.817026	-0.464121	-0.694639	-1.275301	-0.695064	-1.023941	-0.736571	-0.787778	-1.204785	-0.948027	-0.506769	-1.086188	-0.564223	-0.884431	-0.973874	-0.859875	-0.419364	-0.633970	-0.700193	-1.030914	-0.909099	-0.732216	-0.873353	-0.810610	-0.517711	-0.653931	-1.104914	-0.760459	-0.994786	-0.866927	-1.067659	-0.643414	-0.806309	-1.008254	-1.157336	-0.771070	-0.636846	-0.934012	-0.882583	-0.926469	-0.573860	-0.676020	-0.931973	-0.921446	-0.944016	-0.601055	-1.032416	-0.787359	-1.173727	-0.780559	-0.657508	-0.954277	-1.263340	-0.956448	-0.931760	-0.830004	-0.949669	-0.971384	-0.752349	NaN	-0.790517	-0.696597	-0.840988	-1.316475	-0.555494	-1.131827	-0.905657	-0.846792	-0.777548	-0.843107	-0.691450	-0.917788	-0.920975	-1.085276	-0.840314	-0.705776	-1.002756	-1.001198	-0.875802	-1.081430	-0.680890	-0.688312	-0.827426	-0.515210	-0.798430	-0.799878	-0.609144	-1.010643	-1.013071	-0.969507	-1.038217	-0.873706	-0.956520	-0.863836	-1.105820	-0.937019	-1.059020	-0.703903	-0.949627	-0.883106	-0.980790	-0.655064	-0.973225	-0.551529	-0.811032	-1.130537	-1.014208	-0.904884	-0.426266	-0.800402	-1.226931	NaN	-0.674377	-0.748697	-1.018991	-0.944855	-0.938010	-0.662258	-1.049734	-0.613144	-1.187591	-0.771491	-0.918776	-1.030155	-0.991123	-0.880611	-0.752518	-0.604628	-0.925291	-0.546010	-1.146061	-0.905955	-0.880878	-0.977909	-0.736137	-1.020302	-0.738179	-0.980980	-1.067087	-0.865350	-1.073812	-1.532655	-0.404517	-0.979736	-0.923803	-0.855254	-0.881283	-0.816430	-0.806375	-0.703596	-0.874022	-0.855870	-0.865119	-0.896861	-0.947627	-0.821079	-0.821045	-0.744446	-0.669993	-0.784245	-0.838190	-0.881776	-0.819460	-0.904043	-0.833333	-0.942621	-0.701853	-0.771210	-0.819389	-0.788504
chr6	141806152	141816151	1.418112e+08	-0.625966	-1.120006	-0.844377	-0.981812	-0.833419	-0.694598	-1.078816	-0.862259	-0.976722	-0.994978	-0.546140	-0.711704	-0.918769	-0.502126	-0.991747	-1.023024	-0.757918	-0.847023	-1.092547	-0.502105	-0.900590	-0.770056	-0.792314	-0.824824	-0.785563	-0.842598	-0.862259	-0.615681	-0.907593	-0.878956	-0.803720	-0.451139	-0.694695	-1.263003	-0.680652	-1.021253	-0.736759	-0.779013	-1.191857	-0.942213	-0.499490	-1.073479	-0.559222	-0.875431	-0.960395	-0.855192	-0.416309	-0.630907	-0.695984	-1.025508	-0.908312	-0.722557	-0.870737	-0.801437	-0.505762	-0.648735	-1.107973	-0.755670	-0.978879	-0.863548	-1.064652	-0.643882	-0.808302	-1.001576	-1.149463	-0.768991	-0.628797	-0.924221	-0.881515	-0.921699	-0.571730	-0.668361	-0.931137	-0.917462	-0.936035	-0.591538	-1.020912	-0.778583	-1.164935	-0.769301	-0.651795	-0.955858	-1.257803	-0.942294	-0.929829	-0.827509	-0.942053	-0.969757	-0.744295	NaN	-0.781256	-0.689869	-0.834106	-1.305044	-0.554183	-1.120530	-0.896811	-0.837816	-0.778385	-0.840992	-0.682620	-0.912139	-0.916067	-1.081018	-0.838403	-0.699741	-0.994336	-0.985822	-0.861145	-1.076995	-0.682063	-0.689144	-0.811639	-0.509817	-0.793876	-0.796910	-0.602087	-1.007857	-1.013893	-0.967936	-1.030466	-0.865542	-0.952564	-0.862228	-1.100508	-0.930483	-1.048719	-0.691906	-0.942591	-0.875233	-0.971721	-0.652036	-0.969902	-0.546051	-0.800683	-1.120883	-1.001259	-0.900373	-0.422261	-0.791252	-1.222645	NaN	-0.662692	-0.749987	-1.006918	-0.934026	-0.926075	-0.662981	-1.042665	-0.599360	-1.175506	-0.763947	-0.917231	-1.023086	-0.986931	-0.879565	-0.743549	-0.595947	-0.913650	-0.535832	-1.138269	-0.901500	-0.872063	-0.971785	-0.730335	-1.012897	-0.727825	-0.973868	-1.055512	-0.845190	-1.072924	-1.528551	-0.400687	-0.967171	-0.916756	-0.845601	-0.872039	-0.825266	-0.819602	-0.710499	-0.881753	-0.871513	-0.870875	-0.899422	-0.961930	-0.828915	-0.830099	-0.750196	-0.670455	-0.793157	-0.850320	-0.889236	-0.828554	-0.916869	-0.842664	-0.948745	-0.711731	-0.782064	-0.828131	-0.799090
chr6	141816152	141826154	141821153	-0.617100	-1.112142	-0.837970	-0.981598	-0.829829	-0.682064	-1.075902	-0.862892	-0.971819	-0.987320	-0.547517	-0.703891	-0.909913	-0.500432	-0.987290	-1.014998	-0.758401	-0.857876	-1.076651	-0.489976	-0.892377	-0.759154	-0.789433	-0.818601	-0.768177	-0.835248	-0.851618	-0.607073	-0.902572	-0.864656	-0.790666	-0.438333	-0.695064	-1.250860	-0.666915	-1.018309	-0.736967	-0.769952	-1.178566	-0.936320	-0.492730	-1.060713	-0.554646	-0.866480	-0.947322	-0.850571	-0.413209	-0.628287	-0.691947	-1.020036	-0.907810	-0.712953	-0.868102	-0.792148	-0.494124	-0.643716	-1.110733	-0.750780	-0.963345	-0.860355	-1.061179	-0.644668	-0.810698	-0.994717	-1.141334	-0.766772	-0.620564	-0.914308	-0.880659	-0.916810	-0.570062	-0.660813	-0.930508	-0.913523	-0.928368	-0.582299	-1.009547	-0.770057	-1.156034	-0.758272	-0.646484	-0.957393	-1.252517	-0.927969	-0.928077	-0.825177	-0.934349	-0.968214	-0.736228	NaN	-0.772084	-0.682990	-0.826877	-1.292867	-0.553155	-1.108948	-0.887584	-0.828983	-0.778856	-0.838699	-0.673835	-0.906441	-0.910786	-1.076280	-0.836658	-0.693411	-0.985471	-0.970269	-0.846385	-1.072294	-0.683166	-0.689869	-0.795656	-0.504941	-0.788730	-0.793546	-0.595174	-1.004576	-1.014313	-0.966274	-1.022355	-0.857456	-0.948465	-0.860502	-1.094762	-0.923773	-1.038061	-0.679664	-0.935318	-0.866783	-0.962649	-0.648698	-0.965970	-0.540926	-0.790068	-1.110767	-0.988014	-0.895491	-0.418332	-0.782112	-1.217545	-0.902613	-0.650853	-0.751247	-0.994838	-0.923313	-0.914042	-0.663998	-1.035141	-0.585497	-1.162984	-0.756329	-0.915537	-1.015810	-0.982674	-0.877923	-0.734652	-0.587197	-0.901585	-0.525964	-1.130561	-0.896907	-0.863040	-0.965455	-0.724147	-1.005629	-0.717468	-0.966428	-1.043691	-0.824895	-1.071395	-1.523770	-0.396871	-0.954238	-0.909474	-0.835643	-0.862581	-0.831716	-0.830015	-0.715542	-0.886823	-0.884296	-0.874061	-0.900549	-0.972772	-0.834153	-0.836783	-0.754204	-0.669608	-0.799789	-0.859782	-0.894666	-0.835086	-0.926758	-0.849496	-0.952587	-0.719417	-0.790526	-0.834435	-0.807019
chr6	141826155	141836154	1.418312e+08	-0.608635	-1.103889	-0.831749	-0.981498	-0.826419	-0.669633	-1.072992	-0.863693	-0.967062	-0.979661	-0.548995	-0.696342	-0.901205	-0.499035	-0.982301	-1.006836	-0.759007	-0.869054	-1.060844	-0.478226	-0.884284	-0.748602	-0.786428	-0.812524	-0.750562	-0.827923	-0.841137	-0.598197	-0.897460	-0.850529	-0.777879	-0.425713	-0.695751	-1.238904	-0.653896	-1.015102	-0.737158	-0.760604	-1.164901	-0.930346	-0.486465	-1.047931	-0.550478	-0.857580	-0.934692	-0.845999	-0.410028	-0.626093	-0.688091	-1.014510	-0.907608	-0.703410	-0.865440	-0.782744	-0.482819	-0.638856	-1.113171	-0.745764	-0.948218	-0.857369	-1.057244	-0.645723	-0.813489	-0.987692	-1.132960	-0.764405	-0.612169	-0.904271	-0.879978	-0.911798	-0.568872	-0.653390	-0.930068	-0.909608	-0.921041	-0.573345	-0.998360	-0.761776	-1.147064	-0.747510	-0.641559	-0.958853	-1.247469	-0.913518	-0.926493	-0.823028	-0.926557	-0.966745	-0.728127	NaN	-0.763011	-0.675936	-0.819304	-1.279918	-0.552387	-1.097049	-0.877947	-0.820275	-0.778947	-0.836205	-0.665097	-0.900693	-0.905120	-1.071036	-0.835059	-0.686764	-0.976149	-0.954523	-0.831516	-1.067320	-0.684220	-0.690498	-0.779442	-0.500568	-0.782958	-0.789776	-0.588382	-1.000758	-1.014320	-0.964514	-1.013883	-0.849430	-0.944233	-0.858606	-1.088575	-0.916855	-1.026991	-0.667191	-0.927787	-0.857721	-0.953553	-0.645036	-0.961396	-0.536157	-0.779152	-1.100198	-0.974444	-0.890220	-0.414468	-0.772966	-1.211578	-0.896341	-0.638864	-0.752434	-0.982709	-0.912692	-0.901874	-0.665239	-1.027146	-0.571551	-1.150034	-0.748652	-0.913643	-1.008311	-0.978315	-0.875643	-0.725818	-0.578412	-0.889094	-0.516388	-1.122962	-0.892133	-0.853837	-0.958867	-0.717567	-0.998501	-0.707099	-0.958662	-1.031593	-0.804467	-1.069172	-1.518322	-0.393057	-0.940918	-0.901949	-0.825356	-0.852884	-0.835859	-0.837227	-0.718791	-0.889707	-0.893473	-0.875413	-0.900784	-0.979981	-0.837174	-0.841126	-0.756649	-0.668223	-0.804136	-0.866239	-0.898192	-0.839208	-0.933444	-0.853898	-0.954629	-0.724662	-0.796342	-0.838428	-0.812240
chr6	141836155	141846154	1.418412e+08	-0.600566	-1.095227	-0.825684	-0.981478	-0.823190	-0.657322	-1.070094	-0.864666	-0.962440	-0.971991	-0.550556	-0.689042	-0.892668	-0.497914	-0.976780	-0.998563	-0.759764	-0.880492	-1.045136	-0.466878	-0.876294	-0.738418	-0.783314	-0.806576	-0.732769	-0.820606	-0.830824	-0.589014	-0.892250	-0.836604	-0.765368	-0.413289	-0.696759	-1.227172	-0.641636	-1.011637	-0.737311	-0.750985	-1.150855	-0.924289	-0.480670	-1.035165	-0.546694	-0.848722	-0.922547	-0.841467	-0.406731	-0.624301	-0.684432	-1.008939	-0.907719	-0.693923	-0.862743	-0.773203	-0.471874	-0.634130	-1.115276	-0.740601	-0.933522	-0.854597	-1.052852	-0.646995	-0.816671	-0.980526	-1.124340	-0.761881	-0.603635	-0.894105	-0.879432	-0.906651	-0.568171	-0.646109	-0.929790	-0.905695	-0.914078	-0.564689	-0.987383	-0.753741	-1.138057	-0.737040	-0.637014	-0.960212	-1.242657	-0.898995	-0.925065	-0.821082	-0.918681	-0.965341	-0.720003	NaN	-0.754086	-0.668708	-0.811400	-1.266217	-0.551858	-1.084841	-0.867916	-0.811710	-0.778641	-0.833502	-0.656448	-0.894907	-0.899084	-1.065293	-0.833594	-0.679795	-0.966400	-0.938621	-0.816582	-1.062077	-0.685232	-0.691031	-0.763033	-0.496688	-0.776560	-0.785604	-0.581712	-0.996379	-1.013904	-0.962649	-1.005080	-0.841468	-0.939896	-0.856500	-1.081954	-0.909714	-1.015499	-0.654557	-0.920007	-0.848053	-0.944447	-0.641047	-0.956163	-0.531764	-0.767934	-1.089225	-0.960575	-0.884551	-0.410666	-0.763829	-1.204710	-0.889905	-0.626771	-0.753513	-0.970544	-0.902192	-0.889580	-0.666623	-1.018691	-0.557573	-1.136727	-0.740954	-0.911505	-1.000597	-0.973840	-0.872704	-0.717064	-0.569644	-0.876222	-0.507122	-1.115512	-0.887153	-0.844513	-0.951999	-0.710613	-0.991549	-0.696752	-0.950602	-1.019232	-0.783991	-1.066216	-1.512236	-0.389242	-0.927249	-0.894192	-0.814765	-0.842957	-0.839648	-0.844578	-0.721804	-0.891849	-0.903235	-0.875693	-0.900325	-0.986875	-0.839457	-0.845170	-0.758700	-0.665753	-0.808230	-0.872605	-0.901528	-0.842881	-0.939987	-0.857941	-0.955902	-0.729872	-0.802194	-0.842001	-0.817186
chr6	141846155	141856154	1.418512e+08	-0.592885	-1.086140	-0.819756	-0.981488	-0.820140	-0.645136	-1.067213	-0.865806	-0.957936	-0.964301	-0.552165	-0.681972	-0.884316	-0.497040	-0.970739	-0.990186	-0.760703	-0.892134	-1.029533	-0.455953	-0.868378	-0.728611	-0.780109	-0.800739	-0.714833	-0.813282	-0.820681	-0.579486	-0.886934	-0.822900	-0.753136	-0.401056	-0.698092	-1.215698	-0.630175	-1.007919	-0.737398	-0.741109	-1.136419	-0.918150	-0.475311	-1.022426	-0.543278	-0.839893	-0.910927	-0.836967	-0.403299	-0.622887	-0.680973	-1.003323	-0.908156	-0.684499	-0.859989	-0.763498	-0.461321	-0.629509	-1.117044	-0.735281	-0.919268	-0.852033	-1.048018	-0.648440	-0.820236	-0.973252	-1.115466	-0.759194	-0.594988	-0.883791	-0.878973	-0.901354	-0.567974	-0.638986	-0.929651	-0.901763	-0.907505	-0.556335	-0.976637	-0.745952	-1.129044	-0.726879	-0.632830	-0.961449	-1.238074	-0.884445	-0.923779	-0.819353	-0.910719	-0.963989	-0.711876	NaN	-0.745363	-0.661317	-0.803185	-1.251814	-0.551555	-1.072345	-0.857514	-0.803310	-0.777918	-0.830587	-0.647925	-0.889094	-0.892702	-1.059071	-0.832254	-0.672505	-0.956260	-0.922605	-0.801631	-1.056570	-0.686186	-0.691455	-0.746497	-0.493278	-0.769559	-0.781044	-0.575169	-0.991428	-1.013058	-0.960670	-0.995987	-0.833575	-0.935475	-0.854155	-1.074907	-0.902346	-1.003588	-0.641849	-0.911993	-0.837801	-0.935353	-0.636733	-0.950264	-0.527761	-0.756426	-1.077910	-0.946443	-0.878482	-0.406927	-0.754731	-1.196927	-0.883322	-0.614624	-0.754461	-0.958371	-0.891854	-0.877172	-0.668069	-1.009795	-0.543628	-1.123160	-0.733271	-0.909095	-0.992677	-0.969247	-0.869097	-0.708406	-0.560941	-0.863027	-0.498180	-1.108249	-0.881953	-0.835134	-0.944848	-0.703310	-0.984810	-0.686477	-0.942277	-1.006633	-0.763580	-1.062502	-1.505545	-0.385425	-0.913292	-0.886225	-0.803912	-0.832823	-0.842792	-0.851557	-0.724367	-0.893077	-0.912907	-0.874838	-0.899177	-0.992925	-0.840805	-0.848606	-0.760189	-0.662320	-0.811761	-0.878370	-0.904445	-0.845824	-0.945886	-0.861317	-0.956281	-0.734658	-0.807655	-0.844878	-0.821482
chr6	141856155	141866154	1.418612e+08	-0.585577	-1.076636	-0.813948	-0.981468	-0.817262	-0.633087	-1.064352	-0.867098	-0.953534	-0.956580	-0.553797	-0.675106	-0.876146	-0.496378	-0.964216	-0.981713	-0.761857	-0.903914	-1.014034	-0.445470	-0.860510	-0.719194	-0.776830	-0.794992	-0.696787	-0.805943	-0.810710	-0.569578	-0.881504	-0.809435	-0.741197	-0.389011	-0.699742	-1.204511	-0.619533	-1.003960	-0.737394	-0.730995	-1.121588	-0.911937	-0.470351	-1.009716	-0.540211	-0.831081	-0.899861	-0.832497	-0.399721	-0.621836	-0.677709	-0.997657	-0.908915	-0.675144	-0.857154	-0.753603	-0.451191	-0.624968	-1.118472	-0.729798	-0.905463	-0.849661	-1.042754	-0.650015	-0.824174	-0.965894	-1.106325	-0.756348	-0.586249	-0.873315	-0.878555	-0.895893	-0.568286	-0.632026	-0.929637	-0.897792	-0.901356	-0.548285	-0.966144	-0.738417	-1.120045	-0.717040	-0.628984	-0.962554	-1.233709	-0.869919	-0.922619	-0.817860	-0.902678	-0.962678	-0.703723	NaN	-0.736843	-0.653740	-0.794646	-1.236700	-0.551462	-1.059518	-0.846716	-0.795055	-0.776747	-0.827449	-0.639517	-0.883229	-0.885977	-1.052360	-0.831025	-0.664865	-0.945713	-0.906432	-0.786634	-1.050777	-0.687053	-0.691750	-0.729837	-0.490300	-0.761951	-0.776092	-0.568725	-0.985871	-1.011779	-0.958555	-0.986600	-0.825723	-0.930949	-0.851531	-1.067397	-0.894723	-0.991207	-0.629089	-0.903727	-0.826940	-0.926239	-0.632078	-0.943679	-0.524137	-0.744588	-1.066252	-0.932018	-0.871992	-0.403229	-0.745654	-1.188197	-0.876580	-0.602420	-0.755263	-0.946162	-0.881652	-0.864595	-0.669503	-1.000436	-0.529716	-1.109361	-0.725600	-0.906382	-0.984517	-0.964522	-0.864797	-0.699811	-0.552291	-0.849505	-0.489529	-1.101168	-0.876499	-0.825721	-0.937392	-0.695645	-0.978285	-0.676266	-0.933667	-0.993756	-0.743248	-1.057991	-1.498247	-0.381584	-0.899045	-0.878035	-0.792777	-0.822456	-0.845253	-0.857599	-0.726434	-0.893700	-0.921492	-0.873459	-0.897786	-0.997854	-0.841513	-0.851347	-0.761205	-0.658742	-0.814610	-0.883165	-0.906832	-0.848062	-0.950791	-0.863972	-0.956139	-0.738690	-0.812315	-0.847073	-0.824968
chr6	141866155	141876154	1.418712e+08	-0.578621	-1.066728	-0.808254	-0.981357	-0.814540	-0.621185	-1.061515	-0.868526	-0.949223	-0.948820	-0.555428	-0.668421	-0.868143	-0.495905	-0.957257	-0.973152	-0.763263	-0.915765	-0.998640	-0.435449	-0.852659	-0.710184	-0.773498	-0.789318	-0.678658	-0.798593	-0.800908	-0.559262	-0.875953	-0.796222	-0.729566	-0.377156	-0.701705	-1.193642	-0.609712	-0.999773	-0.737274	-0.720653	-1.106365	-0.905647	-0.465746	-0.997033	-0.537470	-0.822284	-0.889383	-0.828067	-0.395994	-0.621129	-0.674627	-0.991946	-0.909987	-0.665854	-0.854223	-0.743495	-0.441529	-0.620490	-1.119558	-0.724147	-0.892111	-0.847455	-1.037078	-0.651686	-0.828470	-0.958459	-1.096906	-0.753347	-0.577437	-0.862668	-0.878151	-0.890260	-0.569107	-0.625230	-0.929749	-0.893764	-0.895673	-0.540545	-0.955939	-0.731145	-1.111071	-0.707529	-0.625450	-0.963517	-1.229554	-0.855462	-0.921573	-0.816622	-0.894562	-0.961402	-0.695562	NaN	-0.728552	-0.645996	-0.785813	-1.220942	-0.551563	-1.046371	-0.835545	-0.786963	-0.775102	-0.824092	-0.631249	-0.877304	-0.878937	-1.045178	-0.829893	-0.656887	-0.934788	-0.890138	-0.771628	-1.044705	-0.687790	-0.691882	-0.713142	-0.487736	-0.753769	-0.770761	-0.562381	-0.979707	-1.010072	-0.956281	-0.976961	-0.817907	-0.926310	-0.848601	-1.059416	-0.886856	-0.978363	-0.616350	-0.895226	-0.815503	-0.917115	-0.627091	-0.936434	-0.520895	-0.732454	-1.054295	-0.917344	-0.865090	-0.399560	-0.736622	-1.178537	-0.869692	-0.590214	-0.755896	-0.933940	-0.871598	-0.851848	-0.670851	-0.990634	-0.515897	-1.095411	-0.717969	-0.903352	-0.976122	-0.959680	-0.859804	-0.691281	-0.543713	-0.835708	-0.481175	-1.094295	-0.870784	-0.816332	-0.929651	-0.687636	-0.971994	-0.666154	-0.924785	-0.980630	-0.723099	-1.052665	-1.490379	-0.377710	-0.884574	-0.869644	-0.781384	-0.811883	-0.846589	-0.862226	-0.727706	-0.893268	-0.928496	-0.871066	-0.895893	-1.000967	-0.841095	-0.852953	-0.761402	-0.654747	-0.816351	-0.886414	-0.908372	-0.849128	-0.954115	-0.865441	-0.955057	-0.741531	-0.815737	-0.848135	-0.827147
chr6	141876155	141886154	1.418812e+08	-0.571996	-1.056428	-0.802662	-0.981101	-0.811959	-0.609443	-1.058703	-0.870075	-0.944985	-0.941015	-0.557040	-0.661890	-0.860293	-0.495594	-0.949898	-0.964509	-0.764952	-0.927619	-0.983354	-0.425897	-0.844792	-0.701596	-0.770122	-0.783692	-0.660458	-0.791238	-0.791280	-0.548520	-0.870278	-0.783269	-0.718258	-0.365491	-0.703971	-1.183120	-0.600689	-0.995371	-0.737013	-0.710089	-1.090761	-0.899271	-0.461449	-0.984387	-0.535030	-0.813496	-0.879512	-0.823666	-0.392115	-0.620739	-0.671712	-0.986195	-0.911351	-0.656635	-0.851181	-0.733152	-0.432379	-0.616053	-1.120309	-0.718329	-0.879204	-0.845374	-1.031001	-0.653415	-0.833095	-0.950938	-1.087197	-0.750185	-0.568569	-0.851851	-0.877738	-0.884438	-0.570421	-0.618597	-0.929994	-0.889659	-0.890479	-0.533120	-0.946057	-0.724124	-1.102132	-0.698353	-0.622203	-0.964325	-1.225596	-0.841112	-0.920623	-0.815650	-0.886376	-0.960145	-0.687430	NaN	-0.720517	-0.638123	-0.776739	-1.204637	-0.551828	-1.032945	-0.824050	-0.779064	-0.772977	-0.820524	-0.623149	-0.871320	-0.871629	-1.037558	-0.828837	-0.648607	-0.923530	-0.873789	-0.756678	-1.038379	-0.688352	-0.691815	-0.696521	-0.485575	-0.745076	-0.765062	-0.556155	-0.972959	-1.007943	-0.953826	-0.967123	-0.810127	-0.921563	-0.845355	-1.050979	-0.878775	-0.965101	-0.603711	-0.886526	-0.803555	-0.908012	-0.621795	-0.928585	-0.518029	-0.720103	-1.042102	-0.902506	-0.857810	-0.395912	-0.727675	-1.168003	-0.862680	-0.578087	-0.756343	-0.921743	-0.861718	-0.838963	-0.672047	-0.980443	-0.502241	-1.081401	-0.710421	-0.900004	-0.967516	-0.954744	-0.854144	-0.682829	-0.535225	-0.821718	-0.473137	-1.087660	-0.864808	-0.807028	-0.921658	-0.679320	-0.965960	-0.656193	-0.915667	-0.967323	-0.703258	-1.046541	-1.481990	-0.373801	-0.869972	-0.861089	-0.769769	-0.801153	-0.847348	-0.866396	-0.728614	-0.892172	-0.935126	-0.867829	-0.893523	-1.003211	-0.839954	-0.853999	-0.761085	-0.650151	-0.817561	-0.888979	-0.909527	-0.849569	-0.956748	-0.866308	-0.953309	-0.743866	-0.818697	-0.848589	-0.828716
chr6	141886155	141901123	141893639	-0.564137	-1.043032	-0.795811	-0.980499	-0.808927	-0.595032	-1.055206	-0.872156	-0.939768	-0.931192	-0.558993	-0.653904	-0.850674	-0.495394	-0.940183	-0.953605	-0.767479	-0.942312	-0.964442	-0.414617	-0.834898	-0.691491	-0.765841	-0.776693	-0.637665	-0.782058	-0.779498	-0.534504	-0.863011	-0.767455	-0.704599	-0.351193	-0.707213	-1.170493	-0.590490	-0.989587	-0.736464	-0.696601	-1.070776	-0.891163	-0.456447	-0.968664	-0.532368	-0.802510	-0.868054	-0.818175	-0.387059	-0.620644	-0.668262	-0.978963	-0.913423	-0.645208	-0.847220	-0.719883	-0.421705	-0.610560	-1.120807	-0.710816	-0.863693	-0.842882	-1.022871	-0.655606	-0.839289	-0.941381	-1.074642	-0.745998	-0.557434	-0.838122	-0.877169	-0.876877	-0.572705	-0.610534	-0.930491	-0.884393	-0.884678	-0.524293	-0.934218	-0.715680	-1.091042	-0.687378	-0.618518	-0.965094	-1.220898	-0.823393	-0.919525	-0.814819	-0.876082	-0.958568	-0.679525	NaN	-0.712908	-0.630329	-0.767679	-1.188232	-0.552205	-1.019572	-0.812533	-0.771536	-0.770449	-0.816825	-0.615402	-0.865398	-0.864256	-1.029712	-0.827856	-0.640254	-0.912226	-0.857793	-0.742150	-1.031973	-0.688692	-0.691528	-0.680416	-0.483835	-0.736128	-0.759136	-0.550179	-0.965816	-1.005460	-0.951230	-0.957345	-0.802531	-0.916819	-0.841870	-1.042306	-0.870696	-0.951764	-0.591502	-0.877850	-0.791426	-0.899150	-0.616332	-0.920378	-0.515561	-0.707882	-1.029993	-0.887905	-0.850348	-0.392350	-0.719029	-1.156922	-0.855719	-0.566364	-0.756582	-0.909862	-0.852229	-0.826253	-0.673015	-0.970146	-0.489076	-1.067709	-0.703156	-0.896417	-0.958911	-0.949833	-0.847989	-0.674629	-0.527013	-0.807917	-0.465583	-1.081413	-0.858715	-0.798037	-0.913617	-0.670929	-0.960311	-0.646632	-0.906557	-0.954193	-0.684229	-1.039814	-1.473322	-0.369940	-0.855641	-0.852587	-0.758203	-0.790546	-0.847470	-0.870488	-0.729160	-0.890131	-0.942043	-0.863141	-0.890262	-1.004611	-0.837781	-0.854461	-0.760059	-0.644256	-0.818241	-0.890988	-0.910331	-0.849280	-0.958823	-0.866519	-0.950533	-0.745819	-0.821430	-0.848331	-0.829710
chr6	141901124	141911123	1.419061e+08	-0.556673	-1.029042	-0.789090	-0.979479	-0.806086	-0.580943	-1.051669	-0.874359	-0.934587	-0.921254	-0.560831	-0.646043	-0.841207	-0.495354	-0.929918	-0.942556	-0.770471	-0.956767	-0.945736	-0.404023	-0.824882	-0.682109	-0.761465	-0.769681	-0.614824	-0.772882	-0.767955	-0.519825	-0.855514	-0.752023	-0.691438	-0.337169	-0.710891	-1.158438	-0.581394	-0.983500	-0.735623	-0.682784	-1.050264	-0.882860	-0.451774	-0.953030	-0.530091	-0.791456	-0.857537	-0.812639	-0.381776	-0.620927	-0.664963	-0.971665	-0.915852	-0.633847	-0.843060	-0.706197	-0.411874	-0.605123	-1.120857	-0.702991	-0.848819	-0.840432	-1.014150	-0.657773	-0.845898	-0.931573	-1.061561	-0.741511	-0.546227	-0.824176	-0.876503	-0.868961	-0.575628	-0.602688	-0.931205	-0.878927	-0.879593	-0.515962	-0.922968	-0.707566	-1.080057	-0.676899	-0.615211	-0.965550	-1.216406	-0.805948	-0.918466	-0.814434	-0.865713	-0.956936	-0.672152	NaN	-0.705966	-0.622939	-0.759038	-1.172456	-0.552629	-1.006804	-0.801493	-0.764641	-0.767691	-0.813149	-0.608279	-0.859752	-0.857152	-1.022014	-0.826971	-0.632207	-0.901348	-0.842785	-0.728598	-1.025778	-0.688782	-0.691038	-0.665474	-0.482510	-0.727355	-0.753250	-0.544654	-0.958628	-1.002772	-0.948598	-0.948034	-0.795381	-0.912275	-0.838314	-1.033797	-0.862968	-0.938923	-0.580200	-0.869565	-0.779666	-0.890871	-0.610956	-0.912234	-0.513505	-0.696311	-1.018479	-0.874155	-0.843045	-0.388990	-0.711000	-1.145874	-0.849093	-0.555502	-0.756612	-0.898748	-0.843459	-0.814227	-0.673704	-0.960201	-0.476889	-1.054889	-0.696461	-0.892756	-0.950665	-0.945146	-0.841673	-0.666962	-0.519362	-0.794890	-0.458753	-1.075755	-0.852773	-0.789686	-0.905870	-0.662850	-0.955219	-0.637828	-0.897852	-0.941797	-0.666723	-1.032866	-1.464781	-0.366270	-0.842181	-0.844483	-0.747148	-0.780504	-0.846754	-0.874261	-0.729187	-0.886998	-0.948938	-0.856808	-0.885987	-1.004822	-0.834401	-0.854137	-0.758120	-0.636981	-0.818196	-0.892184	-0.910624	-0.848066	-0.960074	-0.865865	-0.946580	-0.747148	-0.823737	-0.847157	-0.829925
chr6	141911124	141921123	1.419161e+08	-0.550943	-1.017400	-0.783789	-0.978281	-0.803928	-0.569940	-1.048752	-0.876181	-0.930430	-0.913186	-0.562166	-0.639791	-0.833698	-0.495414	-0.921326	-0.933595	-0.773194	-0.968101	-0.930914	-0.396013	-0.816766	-0.675132	-0.757889	-0.764053	-0.596504	-0.765516	-0.758880	-0.507607	-0.849325	-0.739930	-0.681253	-0.326110	-0.714129	-1.149195	-0.574831	-0.978420	-0.734718	-0.671477	-1.033476	-0.876055	-0.448229	-0.940594	-0.528523	-0.782519	-0.849760	-0.808123	-0.377399	-0.621392	-0.662394	-0.965773	-0.918022	-0.624770	-0.839567	-0.694940	-0.404619	-0.600806	-1.120614	-0.696479	-0.837352	-0.838444	-1.006745	-0.659455	-0.851442	-0.923502	-1.050688	-0.737693	-0.537197	-0.812882	-0.875883	-0.862342	-0.578375	-0.596551	-0.931935	-0.874373	-0.876008	-0.509637	-0.914406	-0.701295	-1.071346	-0.668814	-0.612802	-0.965641	-1.212909	-0.792232	-0.917602	-0.814451	-0.857346	-0.955553	-0.663895	NaN	-0.698336	-0.614521	-0.749165	-1.154265	-0.553148	-0.992151	-0.788804	-0.757059	-0.764155	-0.808739	-0.600420	-0.853244	-0.848941	-1.012969	-0.825998	-0.622911	-0.888757	-0.825893	-0.713418	-1.018592	-0.688570	-0.690204	-0.648881	-0.481335	-0.717048	-0.746223	-0.538506	-0.949957	-0.999322	-0.945383	-0.937395	-0.787261	-0.907045	-0.833963	-1.023783	-0.854098	-0.924080	-0.567669	-0.860066	-0.765991	-0.881584	-0.604605	-0.902566	-0.511442	-0.683179	-1.005338	-0.858641	-0.834466	-0.385145	-0.702037	-1.132718	-0.841513	-0.543437	-0.756399	-0.886266	-0.833714	-0.800560	-0.674184	-0.948669	-0.463352	-1.040490	-0.689084	-0.888271	-0.941166	-0.939765	-0.833934	-0.658318	-0.510769	-0.780153	-0.451347	-1.069605	-0.845818	-0.780361	-0.896899	-0.653537	-0.949703	-0.628108	-0.887879	-0.927767	-0.647430	-1.024317	-1.454677	-0.362072	-0.827030	-0.835190	-0.734440	-0.769098	-0.845423	-0.876902	-0.728721	-0.883570	-0.954281	-0.850353	-0.881690	-1.003870	-0.830658	-0.853156	-0.755728	-0.630033	-0.817491	-0.892381	-0.910366	-0.846271	-0.960304	-0.864559	-0.942410	-0.747595	-0.825160	-0.845395	-0.829387
chr6	141921124	141931126	141926125	-0.545408	-1.005370	-0.778553	-0.976674	-0.801842	-0.559230	-1.045717	-0.878036	-0.926247	-0.905003	-0.563326	-0.633532	-0.826222	-0.495548	-0.912431	-0.924539	-0.776199	-0.979171	-0.916256	-0.388407	-0.808580	-0.668639	-0.754262	-0.758418	-0.578170	-0.758107	-0.749973	-0.494991	-0.842958	-0.728065	-0.671395	-0.315194	-0.717592	-1.140316	-0.568840	-0.973174	-0.733594	-0.659958	-1.016385	-0.869095	-0.444832	-0.928263	-0.527167	-0.773486	-0.842525	-0.803492	-0.372908	-0.622037	-0.659869	-0.959844	-0.920359	-0.615690	-0.835918	-0.683435	-0.397925	-0.596519	-1.120142	-0.689746	-0.826267	-0.836388	-0.998973	-0.661052	-0.857158	-0.915218	-1.039450	-0.733664	-0.528120	-0.801499	-0.875188	-0.855447	-0.581439	-0.590543	-0.932793	-0.869631	-0.872835	-0.503622	-0.906267	-0.695233	-1.062713	-0.660960	-0.610576	-0.965443	-1.209460	-0.778804	-0.916693	-0.814752	-0.848909	-0.954072	-0.655526	NaN	-0.690708	-0.605835	-0.738978	-1.135312	-0.553682	-0.976910	-0.775622	-0.749512	-0.760128	-0.803926	-0.592593	-0.846402	-0.840363	-1.003374	-0.825010	-0.613182	-0.875542	-0.808705	-0.698019	-1.011053	-0.687970	-0.689037	-0.632261	-0.480423	-0.706109	-0.738623	-0.532287	-0.940497	-0.995349	-0.941820	-0.926402	-0.778867	-0.901593	-0.829157	-1.013126	-0.844898	-0.908551	-0.555130	-0.850207	-0.751605	-0.872160	-0.597812	-0.892202	-0.509550	-0.669705	-0.991769	-0.842831	-0.825332	-0.381121	-0.692961	-1.118605	-0.833656	-0.531320	-0.755897	-0.873575	-0.823906	-0.786501	-0.674327	-0.936559	-0.449764	-1.025853	-0.681753	-0.883295	-0.931248	-0.934158	-0.825384	-0.649461	-0.501998	-0.765099	-0.444092	-1.063549	-0.838464	-0.770924	-0.887486	-0.643845	-0.944293	-0.618410	-0.877544	-0.913415	-0.628242	-1.014846	-1.443851	-0.357716	-0.811615	-0.825517	-0.721196	-0.757378	-0.843488	-0.878883	-0.727828	-0.879625	-0.958869	-0.843234	-0.876972	-1.001900	-0.826304	-0.851566	-0.752740	-0.622717	-0.816199	-0.891822	-0.909634	-0.843861	-0.959765	-0.862621	-0.937693	-0.747378	-0.826021	-0.843008	-0.828218
chr6	141931127	141943174	1.419372e+08	-0.539505	-0.991667	-0.772840	-0.974356	-0.799587	-0.547811	-1.042194	-0.880109	-0.921576	-0.895834	-0.564340	-0.626579	-0.817979	-0.495785	-0.902292	-0.914458	-0.779817	-0.991011	-0.900317	-0.380476	-0.799481	-0.662046	-0.750218	-0.752200	-0.557967	-0.749846	-0.740390	-0.480644	-0.835738	-0.715243	-0.660924	-0.303318	-0.721613	-1.130940	-0.562822	-0.967216	-0.732089	-0.647020	-0.997226	-0.861229	-0.441219	-0.914817	-0.525886	-0.763396	-0.835137	-0.798236	-0.367837	-0.622909	-0.657121	-0.953266	-0.923096	-0.605670	-0.831688	-0.670482	-0.391195	-0.591819	-1.119355	-0.682074	-0.814482	-0.833997	-0.989983	-0.662669	-0.863595	-0.905829	-1.026620	-0.728956	-0.518056	-0.788869	-0.874326	-0.847500	-0.585132	-0.584062	-0.933863	-0.864148	-0.869770	-0.497346	-0.897815	-0.688818	-1.053286	-0.652526	-0.608298	-0.964845	-1.205656	-0.764400	-0.915599	-0.815399	-0.839512	-0.952296	-0.646459	NaN	-0.682509	-0.596236	-0.727760	-1.114247	-0.554212	-0.959924	-0.760995	-0.741469	-0.755307	-0.798271	-0.584296	-0.838643	-0.830787	-0.992515	-0.823899	-0.602276	-0.860677	-0.790032	-0.681302	-1.002607	-0.686822	-0.687380	-0.614539	-0.479696	-0.693712	-0.729823	-0.525508	-0.929474	-0.990469	-0.937574	-0.914273	-0.769526	-0.895505	-0.823481	-1.000991	-0.834710	-0.891179	-0.541742	-0.839262	-0.735427	-0.861947	-0.590031	-0.880327	-0.507662	-0.654936	-0.976790	-0.825638	-0.814899	-0.376565	-0.683102	-1.102480	-0.824941	-0.518326	-0.755001	-0.859778	-0.813346	-0.771037	-0.674053	-0.922946	-0.435220	-1.009930	-0.673994	-0.877390	-0.920160	-0.927885	-0.815293	-0.639724	-0.492389	-0.748705	-0.436497	-1.057159	-0.830170	-0.760690	-0.876906	-0.633080	-0.938619	-0.608090	-0.866097	-0.897729	-0.607903	-1.003658	-1.431429	-0.352866	-0.794852	-0.814701	-0.706408	-0.744506	-0.841352	-0.880131	-0.726736	-0.875813	-0.962317	-0.836525	-0.872519	-0.999422	-0.822052	-0.849727	-0.749673	-0.616041	-0.814639	-0.890784	-0.908638	-0.841304	-0.958740	-0.860463	-0.933162	-0.746697	-0.826361	-0.840461	-0.826736
chr6	141943175	141953228	1.419482e+08	-0.533765	-0.977495	-0.767165	-0.971390	-0.797334	-0.536810	-1.038434	-0.882195	-0.916790	-0.886466	-0.565026	-0.619510	-0.809665	-0.496118	-0.891797	-0.904251	-0.783721	-1.002437	-0.884584	-0.372985	-0.790289	-0.656029	-0.746128	-0.745979	-0.537774	-0.741408	-0.731068	-0.465824	-0.828288	-0.702658	-0.650845	-0.291570	-0.725778	-1.121950	-0.557324	-0.961071	-0.730275	-0.633801	-0.977716	-0.853149	-0.437672	-0.901513	-0.524774	-0.753117	-0.828294	-0.792785	-0.362643	-0.623905	-0.654382	-0.946622	-0.925970	-0.595617	-0.827174	-0.657224	-0.385117	-0.587130	-1.118276	-0.674123	-0.803107	-0.831421	-0.980533	-0.664074	-0.870139	-0.896137	-1.013275	-0.723928	-0.507890	-0.776139	-0.873352	-0.839152	-0.589108	-0.577714	-0.935036	-0.858346	-0.867098	-0.491415	-0.889917	-0.682684	-1.043934	-0.644271	-0.606158	-0.963797	-1.201791	-0.750457	-0.914357	-0.816356	-0.829985	-0.950324	-0.637365	NaN	-0.674288	-0.586402	-0.716336	-1.092653	-0.554636	-0.942378	-0.745986	-0.733498	-0.750072	-0.792121	-0.576167	-0.830446	-0.820902	-0.981197	-0.822684	-0.590956	-0.845198	-0.771263	-0.664460	-0.993885	-0.685130	-0.685326	-0.597078	-0.479151	-0.680754	-0.720418	-0.518592	-0.917673	-0.984973	-0.932887	-0.901904	-0.759862	-0.889199	-0.817303	-0.988232	-0.824290	-0.873209	-0.528489	-0.828014	-0.718637	-0.851697	-0.581788	-0.867759	-0.505867	-0.639967	-0.961490	-0.808354	-0.803863	-0.371752	-0.673145	-1.085541	-0.815985	-0.505403	-0.753731	-0.845877	-0.802788	-0.755279	-0.673338	-0.908783	-0.420810	-0.993861	-0.666392	-0.870949	-0.908680	-0.921364	-0.804324	-0.629792	-0.482609	-0.732213	-0.429106	-1.050879	-0.821541	-0.750380	-0.865890	-0.622034	-0.933100	-0.597936	-0.854379	-0.881853	-0.587933	-0.991526	-1.418285	-0.347856	-0.777974	-0.803480	-0.691114	-0.731416	-0.838129	-0.881154	-0.724990	-0.870578	-0.966015	-0.827466	-0.866484	-0.995404	-0.816158	-0.846876	-0.745247	-0.607254	-0.812158	-0.888839	-0.906956	-0.837548	-0.956800	-0.857191	-0.926942	-0.745257	-0.826308	-0.836703	-0.824330
chr6	141953229	141963262	1.419582e+08	-0.528677	-0.964251	-0.762033	-0.968079	-0.795267	-0.527218	-1.034788	-0.884087	-0.912323	-0.877787	-0.565326	-0.612963	-0.802037	-0.496493	-0.881978	-0.894876	-0.787471	-1.012388	-0.870507	-0.366554	-0.781874	-0.651082	-0.742388	-0.740357	-0.519517	-0.733543	-0.722845	-0.451977	-0.821335	-0.691456	-0.642028	-0.281015	-0.729609	-1.114107	-0.552721	-0.955347	-0.728325	-0.621576	-0.959742	-0.845644	-0.434450	-0.889579	-0.523861	-0.743610	-0.822506	-0.787653	-0.357837	-0.624875	-0.651890	-0.940536	-0.928659	-0.586480	-0.822765	-0.644944	-0.380162	-0.582886	-1.117028	-0.666677	-0.793139	-0.828889	-0.971562	-0.665111	-0.876127	-0.887070	-1.000701	-0.719071	-0.498567	-0.764514	-0.872366	-0.831230	-0.592907	-0.572075	-0.936156	-0.852778	-0.864961	-0.486324	-0.883252	-0.677384	-1.035524	-0.636899	-0.604308	-0.962406	-1.198195	-0.738277	-0.913066	-0.817468	-0.821229	-0.948334	-0.629103	NaN	-0.666780	-0.577267	-0.705806	-1.072666	-0.554894	-0.925961	-0.732059	-0.726317	-0.745002	-0.786084	-0.568931	-0.822576	-0.811669	-0.970564	-0.821436	-0.580323	-0.830616	-0.754176	-0.649060	-0.985756	-0.683091	-0.683126	-0.581499	-0.478753	-0.668527	-0.711360	-0.512143	-0.906320	-0.979436	-0.928221	-0.890494	-0.750787	-0.883283	-0.811258	-0.976128	-0.814664	-0.856395	-0.516568	-0.817549	-0.702920	-0.842371	-0.573903	-0.855746	-0.504273	-0.626237	-0.947342	-0.792624	-0.793306	-0.367129	-0.664007	-1.069528	-0.807645	-0.493732	-0.752244	-0.833169	-0.793193	-0.740719	-0.672301	-0.895455	-0.407858	-0.979143	-0.659622	-0.864634	-0.897921	-0.915208	-0.793592	-0.620613	-0.473572	-0.717198	-0.422558	-1.045244	-0.813436	-0.740947	-0.855500	-0.611780	-0.928232	-0.588879	-0.843534	-0.867285	-0.570127	-0.979718	-1.405758	-0.343158	-0.762572	-0.792934	-0.676800	-0.719354	-0.832842	-0.881666	-0.721999	-0.862736	-0.969997	-0.814066	-0.857495	-0.988428	-0.807218	-0.842091	-0.738245	-0.594581	-0.807913	-0.885162	-0.903945	-0.831533	-0.953087	-0.851802	-0.917572	-0.742333	-0.825436	-0.830655	-0.820159
chr6	141963263	141973262	1.419683e+08	-0.523692	-0.950697	-0.756930	-0.964143	-0.793170	-0.518050	-1.030910	-0.885958	-0.907739	-0.868967	-0.565290	-0.606284	-0.794339	-0.496920	-0.871927	-0.885429	-0.791371	-1.021853	-0.856688	-0.360471	-0.773420	-0.646646	-0.738653	-0.734795	-0.501443	-0.725454	-0.714866	-0.437801	-0.814221	-0.680516	-0.633526	-0.270585	-0.733425	-1.106574	-0.548437	-0.949517	-0.726055	-0.609185	-0.941601	-0.838000	-0.431173	-0.877817	-0.523004	-0.733962	-0.817080	-0.782338	-0.352973	-0.625869	-0.649379	-0.934411	-0.931371	-0.577374	-0.818023	-0.632486	-0.375751	-0.578659	-1.115514	-0.659043	-0.783542	-0.826159	-0.962246	-0.665880	-0.882084	-0.877777	-0.987715	-0.713937	-0.489176	-0.752868	-0.871294	-0.823012	-0.596826	-0.566577	-0.937292	-0.846920	-0.863055	-0.481512	-0.877108	-0.672375	-1.027219	-0.629623	-0.602521	-0.960543	-1.194500	-0.726643	-0.911594	-0.818783	-0.812400	-0.946128	-0.620868	NaN	-0.659223	-0.567948	-0.695168	-1.052413	-0.555002	-0.909099	-0.717898	-0.719208	-0.739658	-0.779583	-0.561839	-0.814244	-0.802207	-0.959633	-0.819993	-0.569359	-0.815548	-0.737124	-0.633597	-0.977436	-0.680529	-0.680616	-0.566275	-0.478396	-0.655891	-0.701812	-0.505487	-0.894380	-0.973345	-0.923121	-0.878953	-0.741410	-0.877194	-0.804787	-0.963568	-0.804942	-0.839135	-0.504774	-0.806862	-0.686820	-0.833055	-0.565628	-0.843153	-0.502684	-0.612432	-0.932995	-0.776927	-0.782220	-0.362230	-0.654785	-1.052987	-0.799114	-0.482149	-0.750417	-0.820404	-0.783599	-0.725934	-0.670880	-0.881705	-0.395082	-0.964326	-0.652987	-0.857859	-0.886855	-0.908816	-0.782102	-0.611300	-0.464387	-0.702207	-0.416178	-1.039660	-0.805099	-0.731469	-0.844737	-0.601338	-0.923526	-0.580011	-0.832533	-0.852601	-0.552678	-0.967164	-1.392705	-0.338303	-0.747156	-0.782059	-0.662110	-0.707152	-0.828587	-0.881417	-0.719527	-0.856878	-0.971997	-0.804121	-0.850764	-0.982597	-0.800444	-0.838179	-0.732743	-0.585348	-0.804397	-0.881955	-0.901368	-0.826779	-0.949798	-0.847454	-0.910496	-0.739665	-0.824282	-0.825856	-0.816679
chr6	141973263	141983262	1.419783e+08	-0.518772	-0.936805	-0.751851	-0.959549	-0.791022	-0.509297	-1.026781	-0.887790	-0.903015	-0.859987	-0.564896	-0.599425	-0.786544	-0.497378	-0.861645	-0.875901	-0.795384	-1.030790	-0.843118	-0.354695	-0.764919	-0.642713	-0.734929	-0.729294	-0.483566	-0.717084	-0.707105	-0.423288	-0.806926	-0.669835	-0.625294	-0.260253	-0.737189	-1.099326	-0.544413	-0.943597	-0.723414	-0.596615	-0.923281	-0.830198	-0.427782	-0.866193	-0.522170	-0.724152	-0.811950	-0.776816	-0.348047	-0.626854	-0.646823	-0.928241	-0.934066	-0.568299	-0.812907	-0.619849	-0.371859	-0.574438	-1.113728	-0.651199	-0.774309	-0.823192	-0.952564	-0.666341	-0.887952	-0.868247	-0.974285	-0.708503	-0.479706	-0.741188	-0.870148	-0.814495	-0.600830	-0.561212	-0.938422	-0.840750	-0.861334	-0.476946	-0.871491	-0.667659	-1.018997	-0.622396	-0.600755	-0.958158	-1.190669	-0.715578	-0.909911	-0.820275	-0.803478	-0.943672	-0.612632	NaN	-0.651561	-0.558402	-0.684402	-1.031857	-0.554948	-0.891731	-0.703472	-0.712127	-0.734046	-0.772583	-0.554817	-0.805382	-0.792475	-0.948388	-0.818300	-0.558008	-0.799942	-0.720062	-0.618003	-0.968875	-0.677438	-0.677824	-0.551354	-0.478023	-0.642811	-0.691757	-0.498538	-0.881829	-0.966668	-0.917539	-0.867239	-0.731686	-0.870923	-0.797866	-0.950549	-0.795126	-0.821364	-0.493031	-0.795912	-0.670308	-0.823699	-0.556933	-0.829936	-0.501067	-0.598500	-0.918398	-0.761194	-0.770553	-0.357012	-0.645435	-1.035917	-0.790358	-0.470579	-0.748237	-0.807510	-0.773951	-0.710849	-0.669094	-0.867492	-0.382414	-0.949323	-0.646422	-0.850599	-0.875441	-0.902149	-0.769811	-0.601812	-0.455002	-0.687169	-0.409916	-1.034064	-0.796511	-0.721907	-0.833549	-0.590667	-0.918951	-0.571262	-0.821339	-0.837726	-0.535467	-0.953836	-1.379121	-0.333243	-0.731665	-0.770815	-0.647018	-0.694763	-0.818716	-0.879501	-0.713707	-0.844287	-0.974146	-0.782802	-0.836153	-0.968663	-0.785603	-0.828979	-0.720204	-0.565785	-0.796024	-0.874110	-0.895021	-0.815934	-0.941653	-0.837349	-0.894994	-0.732849	-0.820626	-0.814868	-0.808360
chr6	141983263	141993262	1.419883e+08	-0.513881	-0.922530	-0.746794	-0.954272	-0.788793	-0.500943	-1.022380	-0.889571	-0.898124	-0.850830	-0.564118	-0.592323	-0.778627	-0.497856	-0.851126	-0.866273	-0.799466	-1.039176	-0.829789	-0.349174	-0.756353	-0.639272	-0.731219	-0.723848	-0.465879	-0.708386	-0.699542	-0.408432	-0.799429	-0.659392	-0.617293	-0.249995	-0.740875	-1.092339	-0.540589	-0.937599	-0.720350	-0.583841	-0.904760	-0.822220	-0.424227	-0.854673	-0.521338	-0.714148	-0.807058	-0.771060	-0.343042	-0.627811	-0.644196	-0.922018	-0.936712	-0.559250	-0.807378	-0.607050	-0.368463	-0.570216	-1.111664	-0.643125	-0.765434	-0.819945	-0.942490	-0.666462	-0.893683	-0.858473	-0.960379	-0.702732	-0.470145	-0.729474	-0.868942	-0.805676	-0.604879	-0.555966	-0.939519	-0.834238	-0.859752	-0.472595	-0.866406	-0.663228	-1.010823	-0.615170	-0.598971	-0.955215	-1.186663	-0.705089	-0.907987	-0.821918	-0.794455	-0.940935	-0.604404	NaN	-0.643769	-0.548622	-0.673525	-1.011029	-0.554705	-0.873855	-0.688803	-0.705064	-0.728187	-0.765061	-0.547841	-0.795961	-0.782473	-0.936859	-0.816308	-0.546253	-0.783802	-0.703026	-0.602274	-0.960043	-0.673811	-0.674777	-0.536757	-0.477582	-0.629303	-0.681206	-0.491240	-0.868674	-0.959384	-0.911435	-0.855355	-0.721608	-0.864488	-0.790490	-0.937114	-0.785257	-0.803081	-0.481324	-0.784693	-0.653413	-0.814299	-0.547809	-0.816097	-0.499397	-0.584446	-0.903563	-0.745421	-0.758303	-0.351449	-0.635958	-1.018380	-0.781379	-0.458999	-0.745682	-0.794466	-0.764243	-0.695450	-0.666961	-0.852825	-0.369843	-0.934117	-0.639891	-0.842841	-0.863674	-0.895187	-0.756702	-0.592150	-0.445403	-0.672074	-0.403757	-1.028420	-0.787682	-0.712266	-0.821922	-0.579770	-0.914496	-0.562597	-0.809958	-0.822654	-0.518470	-0.939725	-1.365041	-0.327941	-0.716099	-0.759198	-0.631561	-0.682190	-0.811859	-0.877527	-0.709641	-0.836070	-0.974427	-0.768865	-0.826487	-0.958814	-0.775731	-0.822528	-0.711565	-0.553037	-0.790094	-0.868491	-0.890392	-0.808496	-0.935809	-0.830325	-0.884666	-0.727801	-0.817580	-0.807312	-0.802467
chr6	141993263	142003262	1.419983e+08	-0.508994	-0.907849	-0.741766	-0.948297	-0.786450	-0.492977	-1.017696	-0.891291	-0.893039	-0.841502	-0.562933	-0.584931	-0.770576	-0.498331	-0.840392	-0.856533	-0.803565	-1.046980	-0.816724	-0.343872	-0.747726	-0.636316	-0.727537	-0.718451	-0.448415	-0.699336	-0.692173	-0.393263	-0.791720	-0.649187	-0.609501	-0.239813	-0.744445	-1.085599	-0.536922	-0.931543	-0.716830	-0.570861	-0.886052	-0.814073	-0.420472	-0.843243	-0.520474	-0.703930	-0.802352	-0.765054	-0.337954	-0.628735	-0.641483	-0.915747	-0.939278	-0.550238	-0.801407	-0.594138	-0.365546	-0.565991	-1.109311	-0.634822	-0.756921	-0.816374	-0.932032	-0.666208	-0.899228	-0.848479	-0.945989	-0.696600	-0.460506	-0.717751	-0.867689	-0.796564	-0.608918	-0.550836	-0.940555	-0.827373	-0.858268	-0.468446	-0.861869	-0.659072	-1.002673	-0.607915	-0.597145	-0.951697	-1.182448	-0.695198	-0.905792	-0.823680	-0.785340	-0.937888	-0.596234	NaN	-0.635868	-0.538663	-0.662615	-0.990068	-0.554245	-0.855572	-0.673993	-0.698045	-0.722140	-0.757039	-0.540936	-0.786018	-0.772266	-0.925146	-0.813977	-0.534155	-0.767227	-0.686146	-0.586485	-0.950951	-0.669676	-0.671524	-0.522579	-0.477029	-0.615462	-0.670231	-0.483586	-0.855001	-0.951518	-0.904813	-0.843367	-0.711239	-0.857948	-0.782700	-0.923381	-0.775434	-0.784402	-0.469702	-0.773267	-0.636266	-0.804904	-0.538301	-0.801728	-0.497654	-0.570355	-0.888582	-0.729692	-0.745547	-0.345544	-0.626407	-1.000539	-0.772226	-0.447437	-0.742730	-0.781324	-0.754525	-0.679816	-0.664513	-0.837794	-0.357420	-0.918775	-0.633400	-0.834617	-0.851618	-0.887946	-0.742827	-0.582362	-0.435639	-0.656994	-0.397723	-1.022728	-0.778670	-0.702605	-0.809908	-0.568712	-0.910180	-0.554025	-0.798457	-0.807470	-0.501755	-0.924905	-1.350578	-0.322388	-0.700535	-0.747266	-0.615872	-0.669504	-0.804641	-0.875025	-0.705349	-0.827809	-0.973922	-0.754789	-0.816626	-0.948364	-0.765648	-0.815699	-0.702492	-0.540139	-0.783773	-0.862471	-0.885350	-0.800739	-0.929576	-0.822935	-0.874087	-0.722275	-0.814020	-0.799414	-0.796197
chr6	142003263	142013262	1.420083e+08	-0.504093	-0.892751	-0.736775	-0.941607	-0.783957	-0.485386	-1.012716	-0.892933	-0.887726	-0.832009	-0.561308	-0.577209	-0.762394	-0.498782	-0.829466	-0.846654	-0.807615	-1.054183	-0.803939	-0.338740	-0.739046	-0.633833	-0.723888	-0.713083	-0.431186	-0.689908	-0.685003	-0.377811	-0.783803	-0.639227	-0.601895	-0.229704	-0.747862	-1.079085	-0.533374	-0.925449	-0.712836	-0.557684	-0.867168	-0.805768	-0.416490	-0.831890	-0.519554	-0.693475	-0.797766	-0.758789	-0.332786	-0.629633	-0.638670	-0.909422	-0.941740	-0.541285	-0.794968	-0.581156	-0.363093	-0.561760	-1.106658	-0.626292	-0.748777	-0.812439	-0.921199	-0.665534	-0.904527	-0.838298	-0.931109	-0.690085	-0.450802	-0.706048	-0.866400	-0.787161	-0.612880	-0.545817	-0.941490	-0.820154	-0.856841	-0.464487	-0.857876	-0.655180	-0.994521	-0.600600	-0.595249	-0.947596	-1.177999	-0.685925	-0.903297	-0.825513	-0.776143	-0.934505	-0.588209	NaN	-0.627924	-0.528633	-0.651797	-0.969212	-0.553549	-0.837098	-0.659220	-0.691120	-0.715994	-0.748593	-0.534165	-0.775656	-0.761985	-0.913406	-0.811294	-0.521859	-0.750419	-0.669619	-0.570796	-0.941660	-0.665095	-0.668123	-0.508981	-0.476336	-0.601467	-0.658971	-0.475624	-0.840988	-0.943153	-0.897726	-0.831410	-0.700708	-0.851398	-0.774594	-0.909540	-0.765811	-0.765553	-0.458270	-0.761757	-0.619091	-0.795612	-0.528509	-0.787009	-0.495829	-0.556391	-0.873631	-0.714176	-0.732443	-0.339333	-0.616887	-0.982648	-0.763002	-0.435972	-0.739391	-0.768213	-0.744891	-0.664113	-0.661795	-0.822573	-0.345255	-0.903444	-0.626993	-0.826018	-0.839410	-0.880479	-0.728333	-0.572542	-0.425822	-0.642079	-0.391859	-1.017025	-0.769572	-0.693032	-0.797627	-0.557620	-0.906043	-0.545599	-0.786971	-0.792343	-0.485473	-0.909555	-1.335928	-0.316616	-0.685121	-0.735143	-0.600177	-0.656848	-0.797121	-0.872066	-0.700865	-0.819545	-0.972725	-0.740636	-0.806605	-0.937426	-0.755415	-0.808551	-0.693037	-0.527115	-0.777116	-0.856104	-0.879934	-0.792727	-0.923042	-0.815242	-0.863309	-0.716335	-0.809999	-0.791236	-0.789616
chr6	142013263	142023427	142018345	-0.499117	-0.877091	-0.731777	-0.934127	-0.781251	-0.478091	-1.007384	-0.894476	-0.882093	-0.822266	-0.559189	-0.569055	-0.754023	-0.499189	-0.818271	-0.836507	-0.811577	-1.060815	-0.791337	-0.333663	-0.730243	-0.631793	-0.720238	-0.707674	-0.414046	-0.679978	-0.677980	-0.361971	-0.775611	-0.629441	-0.594387	-0.219580	-0.751109	-1.072710	-0.529885	-0.919275	-0.708299	-0.544219	-0.847963	-0.797238	-0.412209	-0.820498	-0.518542	-0.682682	-0.793187	-0.752195	-0.327489	-0.630501	-0.635713	-0.902972	-0.944098	-0.532328	-0.787978	-0.568022	-0.361080	-0.557485	-1.103651	-0.617442	-0.740940	-0.808058	-0.909894	-0.664382	-0.909538	-0.827872	-0.915607	-0.683097	-0.440956	-0.694293	-0.865061	-0.777391	-0.616729	-0.540848	-0.942275	-0.812514	-0.855410	-0.460680	-0.854367	-0.651514	-0.986270	-0.593115	-0.593253	-0.942869	-1.173243	-0.677214	-0.900444	-0.827378	-0.766783	-0.930723	-0.580119	NaN	-0.619735	-0.518282	-0.640816	-0.947973	-0.552579	-0.818008	-0.644151	-0.684107	-0.709626	-0.739498	-0.527361	-0.764613	-0.751405	-0.901385	-0.808157	-0.509085	-0.732990	-0.653050	-0.554843	-0.931908	-0.659969	-0.664498	-0.495657	-0.475454	-0.587003	-0.647172	-0.467130	-0.826334	-0.934075	-0.889969	-0.819212	-0.689778	-0.844713	-0.765982	-0.895300	-0.756204	-0.746110	-0.446737	-0.749885	-0.601503	-0.786193	-0.518189	-0.771599	-0.493847	-0.542242	-0.858365	-0.698506	-0.718682	-0.332634	-0.607177	-0.964335	-0.753484	-0.424284	-0.735557	-0.754813	-0.735093	-0.647974	-0.658739	-0.806801	-0.333036	-0.887741	-0.620501	-0.816835	-0.826767	-0.872576	-0.712857	-0.562430	-0.415724	-0.626961	-0.386008	-1.011148	-0.760169	-0.683318	-0.784769	-0.546234	-0.901985	-0.537083	-0.775230	-0.776916	-0.469211	-0.893317	-1.320770	-0.310457	-0.669480	-0.722519	-0.584152	-0.643928	-0.788843	-0.868487	-0.695905	-0.810770	-0.970784	-0.725533	-0.795798	-0.925356	-0.744414	-0.800652	-0.682617	-0.513144	-0.769720	-0.848996	-0.873804	-0.783976	-0.915840	-0.806780	-0.851670	-0.709622	-0.805274	-0.782284	-0.782331
chr6	142023428	142033427	1.420284e+08	-0.494089	-0.860976	-0.726790	-0.925901	-0.778308	-0.471134	-1.001732	-0.895864	-0.876125	-0.812335	-0.556544	-0.560491	-0.745548	-0.499514	-0.806908	-0.826126	-0.815346	-1.066795	-0.779035	-0.328608	-0.721390	-0.630203	-0.716604	-0.702237	-0.397127	-0.669585	-0.671155	-0.345899	-0.767208	-0.619926	-0.587011	-0.209525	-0.754123	-1.066492	-0.526456	-0.913071	-0.703226	-0.530597	-0.828591	-0.788543	-0.407625	-0.809130	-0.517416	-0.671625	-0.788583	-0.745309	-0.322093	-0.631298	-0.632612	-0.896429	-0.946316	-0.523431	-0.780463	-0.554862	-0.359521	-0.553188	-1.100272	-0.608304	-0.733457	-0.803236	-0.898196	-0.662720	-0.914135	-0.817303	-0.899617	-0.675664	-0.431050	-0.682591	-0.863675	-0.767344	-0.620371	-0.535935	-0.942836	-0.804500	-0.853936	-0.457041	-0.851339	-0.648089	-0.977959	-0.585448	-0.591166	-0.937548	-1.168198	-0.669146	-0.897211	-0.829217	-0.757332	-0.926548	-0.571835	NaN	-0.611173	-0.507452	-0.629528	-0.926079	-0.551283	-0.798059	-0.628616	-0.676915	-0.702964	-0.729575	-0.520426	-0.752709	-0.740389	-0.888944	-0.804472	-0.495665	-0.714717	-0.636231	-0.538448	-0.921499	-0.654214	-0.660581	-0.482474	-0.474327	-0.571888	-0.634677	-0.457937	-0.810867	-0.924122	-0.881376	-0.806627	-0.678320	-0.837825	-0.756739	-0.880510	-0.746547	-0.725829	-0.434931	-0.737483	-0.583292	-0.776513	-0.507173	-0.755279	-0.491646	-0.527743	-0.842592	-0.682493	-0.704059	-0.325308	-0.597156	-0.945407	-0.743538	-0.412179	-0.731129	-0.740934	-0.724978	-0.631189	-0.655282	-0.790250	-0.320590	-0.871443	-0.613817	-0.806919	-0.813518	-0.864087	-0.696148	-0.551861	-0.405211	-0.611428	-0.380082	-1.004984	-0.750331	-0.673340	-0.771137	-0.534404	-0.897955	-0.528339	-0.763072	-0.760987	-0.452741	-0.875962	-1.304919	-0.303775	-0.653409	-0.709190	-0.567636	-0.630582	-0.779495	-0.863955	-0.690233	-0.801322	-0.967645	-0.709205	-0.783917	-0.911709	-0.732414	-0.791688	-0.670821	-0.497928	-0.761267	-0.840796	-0.866593	-0.774210	-0.907742	-0.797242	-0.838890	-0.701777	-0.799492	-0.772254	-0.774063
chr6	142033428	142043427	1.420384e+08	-0.489028	-0.844539	-0.721817	-0.917000	-0.775115	-0.464543	-0.995796	-0.897050	-0.869814	-0.802288	-0.553355	-0.551553	-0.737070	-0.499709	-0.795476	-0.815556	-0.818827	-1.072065	-0.767149	-0.323544	-0.712559	-0.629049	-0.712997	-0.696787	-0.380543	-0.658799	-0.664562	-0.329760	-0.758672	-0.610771	-0.579792	-0.199615	-0.756850	-1.060431	-0.523078	-0.906884	-0.697651	-0.516941	-0.809195	-0.779751	-0.402751	-0.797838	-0.516159	-0.660383	-0.783923	-0.738163	-0.316636	-0.631986	-0.629372	-0.889839	-0.948360	-0.514646	-0.772479	-0.541801	-0.358415	-0.548892	-1.096516	-0.598912	-0.726360	-0.797995	-0.886200	-0.660539	-0.918216	-0.806699	-0.883284	-0.667835	-0.421168	-0.671037	-0.862222	-0.757114	-0.623708	-0.531074	-0.943101	-0.796168	-0.852379	-0.453583	-0.848774	-0.644910	-0.969640	-0.577593	-0.589004	-0.931669	-1.162893	-0.661767	-0.893586	-0.830955	-0.747861	-0.921997	-0.563592	NaN	-0.602491	-0.496457	-0.618284	-0.904209	-0.549670	-0.777887	-0.613138	-0.669765	-0.696224	-0.719091	-0.513561	-0.740307	-0.729280	-0.876499	-0.800326	-0.482024	-0.696196	-0.619681	-0.522164	-0.910701	-0.648010	-0.656480	-0.469850	-0.472958	-0.556602	-0.621894	-0.448302	-0.795108	-0.913581	-0.872179	-0.794066	-0.666706	-0.830960	-0.747154	-0.865666	-0.737183	-0.705368	-0.423192	-0.724926	-0.565045	-0.766855	-0.495773	-0.738560	-0.489267	-0.513361	-0.826816	-0.666660	-0.689024	-0.317557	-0.587142	-0.926496	-0.733462	-0.399999	-0.726213	-0.726994	-0.714837	-0.614287	-0.651519	-0.773425	-0.308286	-0.855041	-0.607123	-0.796557	-0.800080	-0.855242	-0.678715	-0.541134	-0.394594	-0.595935	-0.374258	-0.998686	-0.740371	-0.663409	-0.757149	-0.522497	-0.894068	-0.519611	-0.750859	-0.745052	-0.436543	-0.858035	-1.288874	-0.296733	-0.637417	-0.695534	-0.551184	-0.617239	-0.770149	-0.859395	-0.684559	-0.791905	-0.964448	-0.692927	-0.772058	-0.898065	-0.720444	-0.782724	-0.659028	-0.482752	-0.752811	-0.832589	-0.859367	-0.764455	-0.899649	-0.787708	-0.826137	-0.693918	-0.793685	-0.762233	-0.765795
chr6	142043428	142053427	1.420484e+08	-0.483861	-0.827642	-0.716768	-0.907359	-0.771613	NaN	-0.989516	-0.898014	-0.863058	-0.792031	-0.549567	-0.542138	-0.728541	-0.499709	-0.783883	-0.804678	-0.821981	-1.076657	-0.755590	-0.318367	-0.703676	-0.628289	NaN	-0.691251	NaN	-0.647521	-0.658114	-0.313442	-0.749944	-0.601892	-0.572627	-0.189758	-0.759275	-1.054420	-0.519687	-0.900638	-0.691524	-0.503131	-0.789604	-0.770796	-0.397518	-0.786494	-0.514735	-0.648855	-0.779112	-0.730667	-0.311070	-0.632536	-0.625938	-0.883132	-0.950218	-0.505885	-0.763954	-0.528751	-0.357718	-0.544531	-1.092319	-0.589148	-0.719548	-0.792275	-0.873798	-0.657816	-0.921758	-0.795992	-0.866480	-0.659537	-0.411232	-0.659531	-0.860655	-0.746626	-0.626695	-0.526177	-0.943003	-0.787433	-0.850668	-0.450258	-0.846603	-0.641922	-0.961239	-0.569423	-0.586741	-0.925169	-1.157283	-0.654982	-0.889502	-0.832550	-0.738285	-0.917014	-0.555269	NaN	-0.593576	-0.485135	-0.606944	-0.882085	-0.547694	-0.757254	-0.597576	-0.662565	-0.689331	-0.707885	-0.506663	-0.727252	-0.717935	-0.863927	-0.795654	-0.468007	-0.677237	-0.603184	-0.505824	-0.899341	-0.641287	-0.652137	-0.457605	-0.471299	-0.540965	-0.608697	-0.438096	-0.778913	-0.902317	-0.862251	-0.781388	-0.654806	-0.824025	-0.737120	-0.850616	-0.728017	-0.684510	-0.411354	-0.712055	-0.546558	-0.757075	-0.483827	-0.721251	-0.486651	-0.498917	-0.810844	-0.650839	-0.673405	-0.309271	-0.577016	-0.907407	-0.723116	-0.387560	-0.720737	-0.712810	-0.704516	-0.597072	-0.647409	-0.756108	-0.295957	-0.838315	-0.600304	-0.785607	-0.786288	-0.845918	-0.660351	-0.530086	-0.383721	-0.580259	-0.368456	-0.992124	-0.730170	-0.653405	-0.742625	-0.510366	-0.890243	-0.510764	-0.738422	-0.728906	-0.420379	-0.839329	-1.272437	-0.289210	-0.621315	-0.681348	-0.534625	-0.603740	-0.756369	-0.852051	-0.676045	-0.778545	-0.958516	-0.669822	-0.754937	-0.877936	-0.703354	-0.769456	-0.641591	-0.461087	-0.740228	-0.820238	-0.848331	-0.750235	-0.887816	-0.773674	-0.807796	-0.682017	-0.784578	-0.747562	-0.753576
chr6	142053428	142063427	1.420584e+08	-0.478550	-0.810280	-0.711602	-0.896977	-0.767771	-0.452184	-0.982867	-0.898720	-0.855812	-0.781552	-0.545140	-0.532234	-0.719964	-0.499447	-0.772120	-0.793468	-0.824750	-1.080553	-0.744352	-0.313005	-0.694745	-0.627890	-0.705692	-0.685603	-0.347857	-0.635735	-0.651776	-0.296957	-0.741021	-0.593274	-0.565467	-0.179930	-0.761343	-1.048407	-0.516246	-0.894309	-0.684845	-0.489145	-0.769803	-0.761681	-0.391899	-0.775064	-0.513106	-0.637041	-0.774089	-0.722795	-0.305379	-0.632912	-0.622274	-0.876299	-0.951845	-0.497132	-0.754879	-0.515728	-0.357395	-0.540071	-1.087650	-0.578972	-0.712968	-0.786073	-0.860972	-0.654541	-0.924698	-0.785206	-0.849204	-0.650756	-0.401247	-0.648060	-0.858926	-0.735889	-0.629261	-0.521198	-0.942479	-0.778268	-0.848740	-0.447043	-0.844780	-0.639087	-0.952760	-0.560883	-0.584360	-0.918018	-1.151373	-0.648763	-0.884921	-0.833947	-0.728593	-0.911576	-0.546888	NaN	-0.584461	-0.473519	-0.595570	-0.859818	-0.545324	-0.736258	-0.582070	-0.655352	-0.682325	-0.695974	-0.499749	-0.713582	-0.706395	-0.851323	-0.790462	-0.453700	-0.657984	-0.586817	-0.489557	-0.887445	-0.634071	-0.647577	-0.445781	-0.469318	-0.525081	-0.595182	-0.427348	-0.762408	-0.890366	-0.851623	-0.768670	-0.642693	-0.817037	-0.726687	-0.835463	-0.719118	-0.663390	-0.399463	-0.698924	-0.527949	-0.747193	-0.471375	-0.703445	-0.483764	-0.484482	-0.794755	-0.635147	-0.657281	-0.300468	-0.566835	-0.888284	-0.712538	-0.374883	-0.714693	-0.698451	-0.694035	-0.579643	-0.642976	-0.738360	-0.283669	-0.821330	-0.593370	-0.774095	-0.772209	-0.836148	-0.641136	-0.518734	-0.372616	-0.564435	-0.362700	-0.985269	-0.719782	-0.643387	-0.727622	-0.498075	-0.886452	-0.501808	-0.725809	-0.712629	-0.404303	-0.819936	-1.255692	-0.281212	-0.605188	-0.666646	-0.518084	-0.590164	-0.747061	-0.846841	-0.670218	-0.769728	-0.953990	-0.654585	-0.743512	-0.864338	-0.692056	-0.760474	-0.629799	-0.446750	-0.731682	-0.811776	-0.840716	-0.740706	-0.879880	-0.764206	-0.795603	-0.673851	-0.778195	-0.737700	-0.745315
chr6	142063428	142076908	142070168	-0.472078	-0.789305	-0.705338	-0.883851	-0.762794	-0.445359	-0.974548	-0.899186	-0.846639	-0.768950	-0.539080	-0.519979	-0.709822	-0.498721	-0.758069	-0.779862	-0.827426	-1.084211	-0.731535	-0.306396	-0.684218	-0.627827	-0.701269	-0.678795	-0.328863	-0.621225	-0.644444	-0.277401	-0.730294	-0.583466	-0.556988	-0.168395	-0.763224	-1.041272	-0.512118	-0.886747	-0.676304	-0.472489	-0.746273	-0.750783	-0.384786	-0.761480	-0.510862	-0.622804	-0.767835	-0.713028	-0.298498	-0.633085	-0.617653	-0.868093	-0.953397	-0.486839	-0.743527	-0.500503	-0.357443	-0.534668	-1.081527	-0.566447	-0.705485	-0.778197	-0.845346	-0.649967	-0.927311	-0.772479	-0.828323	-0.639827	-0.389449	-0.634618	-0.856625	-0.722978	-0.631672	-0.515183	-0.941236	-0.766937	-0.846130	-0.443382	-0.843025	-0.635901	-0.942715	-0.550326	-0.581395	-0.908764	-1.144066	-0.642151	-0.878875	-0.835272	-0.717050	-0.904594	-0.536951	NaN	-0.573513	-0.459527	-0.582189	-0.833499	-0.542051	-0.711173	-0.563987	-0.646881	-0.673968	-0.681156	-0.491596	-0.696799	-0.692604	-0.836527	-0.783778	-0.436588	-0.635087	-0.567731	-0.470596	-0.872844	-0.625032	-0.641992	-0.432343	-0.466584	-0.506188	-0.578987	-0.414080	-0.742707	-0.875525	-0.838339	-0.753696	-0.628254	-0.808737	-0.713976	-0.817566	-0.708994	-0.638326	-0.385431	-0.683203	-0.506000	-0.735434	-0.456176	-0.681985	-0.480012	-0.467539	-0.775740	-0.616902	-0.637773	-0.289517	-0.554823	-0.865840	-0.699834	-0.359680	-0.706897	-0.681401	-0.681505	-0.558957	-0.637403	-0.717002	-0.269295	-0.801073	-0.585071	-0.759900	-0.755341	-0.824164	-0.617604	-0.505015	-0.359271	-0.545639	-0.355982	-0.976811	-0.707378	-0.631606	-0.709445	-0.483464	-0.881970	-0.491123	-0.710778	-0.693369	-0.385500	-0.796382	-1.235677	-0.271243	-0.586219	-0.648739	-0.498720	-0.574147	-0.741320	-0.843521	-0.666581	-0.764384	-0.950959	-0.645355	-0.736525	-0.855954	-0.685206	-0.754926	-0.622526	-0.438042	-0.726391	-0.806496	-0.835947	-0.734866	-0.875021	-0.758374	-0.788171	-0.668756	-0.774149	-0.731641	-0.740218
chr6	142076909	142086908	1.420819e+08	-0.465296	-0.767687	-0.698791	-0.869748	-0.757291	-0.438790	-0.965645	-0.899217	-0.836704	-0.756011	-0.532022	-0.507053	-0.699584	-0.497440	-0.743757	-0.765767	-0.829384	-1.086852	-0.719089	-0.299386	-0.673683	-0.628132	-0.696687	-0.671752	-0.309929	-0.605954	-0.637208	-0.257642	-0.719296	-0.573958	-0.548336	-0.156838	-0.764417	-1.033970	-0.507877	-0.879006	-0.667019	-0.455574	-0.722428	-0.739680	-0.377107	-0.747667	-0.508188	-0.608177	-0.761112	-0.702649	-0.291359	-0.632941	-0.612667	-0.859669	-0.954488	-0.476509	-0.731440	-0.485386	-0.357893	-0.529064	-1.074669	-0.553247	-0.698214	-0.769708	-0.829075	-0.644577	-0.928957	-0.759699	-0.806794	-0.628230	-0.377575	-0.621209	-0.853973	-0.709757	-0.633374	-0.508930	-0.939221	-0.754978	-0.843086	-0.439819	-0.841599	-0.632789	-0.932590	-0.539137	-0.578233	-0.898552	-1.136370	-0.636232	-0.872074	-0.836195	-0.705315	-0.896953	-0.526764	NaN	-0.562161	-0.444991	-0.568652	-0.806687	-0.538169	-0.685323	-0.545891	-0.638341	-0.665369	-0.665279	-0.483307	-0.679043	-0.678386	-0.821633	-0.776409	-0.418979	-0.611678	-0.548567	-0.451638	-0.857399	-0.615288	-0.636121	-0.419180	-0.463339	-0.486875	-0.562307	-0.399945	-0.722494	-0.859631	-0.824055	-0.738515	-0.613474	-0.800210	-0.700622	-0.799370	-0.699129	-0.612751	-0.371161	-0.666987	-0.483754	-0.723333	-0.440211	-0.659727	-0.475771	-0.450404	-0.756397	-0.598660	-0.617432	-0.277771	-0.542632	-0.843216	-0.686675	-0.343925	-0.698215	-0.663974	-0.668548	-0.537835	-0.631377	-0.694847	-0.254839	-0.780237	-0.576472	-0.744790	-0.737911	-0.811515	-0.592790	-0.490687	-0.345405	-0.526360	-0.349202	-0.967744	-0.694643	-0.619674	-0.690471	-0.468503	-0.877320	-0.480088	-0.695329	-0.673752	-0.366537	-0.771746	-1.215066	-0.260522	-0.567000	-0.629911	-0.479256	-0.557889	-0.733687	-0.839048	-0.661714	-0.757329	-0.946787	-0.633180	-0.727268	-0.844811	-0.676170	-0.747544	-0.612860	-0.426542	-0.719345	-0.799437	-0.829565	-0.727125	-0.868586	-0.750624	-0.778342	-0.661947	-0.768704	-0.723599	-0.733439
chr6	142086909	142096908	1.420919e+08	-0.459231	-0.748779	-0.692943	-0.857007	-0.752191	-0.433365	-0.957565	-0.898854	-0.827606	-0.744712	-0.525187	-0.495527	-0.690765	-0.495839	-0.731367	-0.753385	-0.830414	-1.088281	-0.708768	-0.293060	-0.664752	-0.628622	-0.692616	-0.665527	-0.293797	-0.592327	-0.631100	-0.240690	-0.709699	-0.566068	-0.540748	-0.146971	-0.764820	-1.027550	-0.504171	-0.872249	-0.658533	-0.440968	-0.701878	-0.730076	-0.370126	-0.735691	-0.505526	-0.595427	-0.754961	-0.693289	-0.285054	-0.632555	-0.608124	-0.852319	-0.954996	-0.467672	-0.720580	-0.472623	-0.358561	-0.524120	-1.068247	-0.541453	-0.692155	-0.762018	-0.814691	-0.639324	-0.929562	-0.748780	-0.787947	-0.617833	-0.367432	-0.609823	-0.851401	-0.698273	-0.634231	-0.503375	-0.936835	-0.744287	-0.840123	-0.436840	-0.840585	-0.630135	-0.923914	-0.529065	-0.575374	-0.889087	-1.129527	-0.631706	-0.865672	-0.836626	-0.695153	-0.889921	-0.517863	NaN	-0.552169	-0.432186	-0.557027	-0.783468	-0.534334	-0.662697	-0.530539	-0.631056	-0.657852	-0.650913	-0.476134	-0.663163	-0.665956	-0.808953	-0.769616	-0.403622	-0.591388	-0.532208	-0.435577	-0.843576	-0.606436	-0.630912	-0.408175	-0.460135	-0.470154	-0.547774	-0.387207	-0.704952	-0.845251	-0.811099	-0.725422	-0.600669	-0.792761	-0.688724	-0.783645	-0.690969	-0.590637	-0.358829	-0.652802	-0.464634	-0.712724	-0.426040	-0.640180	-0.471725	-0.435652	-0.739693	-0.583136	-0.599461	-0.267137	-0.532135	-0.823876	-0.675110	-0.330044	-0.690080	-0.648858	-0.657151	-0.519549	-0.625884	-0.675371	-0.242494	-0.762038	-0.568882	-0.731185	-0.722607	-0.800244	-0.570667	-0.477996	-0.333146	-0.509537	-0.343350	-0.959482	-0.683574	-0.609401	-0.673708	-0.455501	-0.873165	-0.470368	-0.681835	-0.656798	-0.350263	-0.749932	-1.197054	-0.250781	-0.550449	-0.613147	-0.462668	-0.543881	-0.721340	-0.831618	-0.653735	-0.746087	-0.939565	-0.613802	-0.712399	-0.826795	-0.661793	-0.735585	-0.597239	-0.408195	-0.707908	-0.787887	-0.819098	-0.714683	-0.858263	-0.738101	-0.762613	-0.650820	-0.759675	-0.710640	-0.722470
chr6	142096909	142106908	1.421019e+08	-0.452867	-0.729430	-0.686805	-0.843622	-0.746723	-0.428069	-0.948995	-0.898097	-0.817883	-0.733142	-0.517568	-0.483539	-0.681830	-0.493718	-0.718787	-0.740659	-0.830807	-1.088928	-0.698696	-0.286378	-0.655896	-0.629257	-0.688360	-0.659055	-0.277615	-0.578114	-0.625018	-0.223677	-0.699869	-0.558344	-0.532893	-0.137076	-0.764616	-1.020861	-0.500371	-0.865318	-0.649528	-0.426183	-0.681117	-0.720339	-0.362747	-0.723509	-0.502471	-0.582414	-0.748382	-0.683435	-0.278525	-0.631914	-0.603300	-0.844812	-0.955074	-0.458790	-0.709208	-0.459992	-0.359475	-0.519006	-1.061307	-0.529142	-0.686197	-0.753913	-0.799814	-0.633444	-0.929412	-0.737833	-0.768642	-0.606972	-0.357287	-0.598468	-0.848507	-0.686586	-0.634515	-0.497572	-0.933779	-0.733136	-0.836797	-0.433884	-0.839693	-0.627433	-0.915199	-0.518456	-0.572357	-0.878917	-1.122436	-0.627626	-0.858690	-0.836697	-0.684823	-0.882408	-0.508763	NaN	-0.541914	-0.419048	-0.545363	-0.759973	-0.530019	-0.639590	-0.515326	-0.623809	-0.650172	-0.635848	-0.468863	-0.646680	-0.653282	-0.796371	-0.762428	-0.388009	-0.570874	-0.515872	-0.419690	-0.829209	-0.597136	-0.625537	-0.397367	-0.456536	-0.453276	-0.533036	-0.373894	-0.687244	-0.830169	-0.797497	-0.712194	-0.587748	-0.785165	-0.676381	-0.767755	-0.683060	-0.568348	-0.346368	-0.638344	-0.445445	-0.701840	-0.411439	-0.620205	-0.467290	-0.420777	-0.722844	-0.567640	-0.580983	-0.255987	-0.521572	-0.804567	-0.663264	-0.315779	-0.681299	-0.633558	-0.645456	-0.501075	-0.620078	-0.655435	-0.230169	-0.743482	-0.561039	-0.716968	-0.706923	-0.788590	-0.547765	-0.464921	-0.320486	-0.492380	-0.337421	-0.950730	-0.672360	-0.599049	-0.656494	-0.442322	-0.868808	-0.460350	-0.668074	-0.639690	-0.333906	-0.727479	-1.178700	-0.240533	-0.533778	-0.595791	-0.446153	-0.529781	-0.709412	-0.824232	-0.645896	-0.735409	-0.932069	-0.595436	-0.698148	-0.809401	-0.648172	-0.724013	-0.582188	-0.390746	-0.696820	-0.776578	-0.808825	-0.702753	-0.848404	-0.726022	-0.747598	-0.639954	-0.750707	-0.698176	-0.711871
chr6	142106909	142116908	1.421119e+08	-0.446179	-0.709650	-0.680357	-0.829613	NaN	-0.422875	-0.939911	NaN	-0.807513	-0.721292	-0.509142	-0.471093	-0.672750	-0.491046	-0.706007	-0.727594	-0.830520	-1.088778	-0.688869	-0.279316	-0.647134	-0.629977	-0.683902	-0.652300	-0.261357	-0.563309	-0.618939	-0.206667	-0.689781	-0.550760	-0.524718	-0.127156	-0.763780	-1.013821	-0.496468	-0.858203	-0.640025	-0.411235	-0.660162	-0.710464	-0.354981	-0.711117	-0.498996	-0.569134	-0.741341	-0.673081	-0.271765	-0.631010	-0.598185	-0.837151	-0.954692	-0.449849	-0.697338	-0.447520	-0.360624	-0.513718	-1.053876	-0.516315	-0.680311	-0.745399	-0.784437	-0.626929	-0.928489	-0.726854	-0.748900	-0.595668	-0.347154	-0.587142	-0.845256	-0.674712	-0.634210	-0.491485	-0.930005	-0.721539	-0.833093	-0.430923	-0.838854	-0.624647	-0.906449	-0.507299	-0.569190	-0.868054	-1.115104	-0.623955	-0.851119	-0.836385	-0.674324	-0.874427	-0.499530	NaN	-0.531491	-0.405712	-0.533773	-0.736421	-0.525258	-0.616235	-0.500416	-0.616679	-0.642394	-0.620250	-0.461544	-0.629781	-0.640491	-0.784039	-0.754968	-0.372294	-0.550361	-0.499709	-0.404153	-0.814453	-0.587493	-0.620051	-0.386847	-0.452575	-0.436435	-0.518266	-0.360152	-0.669598	-0.814550	-0.783414	-0.698919	-0.574865	-0.777488	-0.663705	-0.751844	-0.675479	-0.546139	-0.333881	-0.623768	-0.426383	-0.690753	-0.396596	-0.600035	-0.462512	-0.405899	-0.706023	-0.552289	-0.562205	-0.244449	-0.511042	-0.785489	-0.651261	-0.301270	-0.671972	-0.618252	-0.633574	-0.482590	-0.614006	-0.635248	-0.217982	-0.724740	-0.552985	-0.702291	-0.691007	-0.776687	-0.524358	-0.451608	-0.307520	-0.475043	-0.331453	-0.941557	-0.661126	-0.588700	-0.639028	-0.429118	-0.864261	-0.450099	-0.654168	-0.622611	-0.317605	-0.704647	-1.160206	-0.229886	-0.517148	-0.578034	-0.429880	-0.515727	-0.699073	-0.817654	-0.638986	-0.726306	-0.925131	-0.579820	-0.685886	-0.794328	-0.636595	-0.713965	-0.569189	-0.375849	-0.687176	-0.766645	-0.799777	-0.692489	-0.839957	-0.715566	-0.734726	-0.630443	-0.742724	-0.687419	-0.702682
chr6	142116909	142127130	1.421220e+08	-0.439064	-0.689235	-0.673495	-0.814843	-0.734701	-0.417702	-0.930179	-0.895254	-0.796354	-0.709022	-0.499787	-0.458046	-0.663393	-0.487770	-0.692861	-0.714048	-0.829502	-1.087813	-0.679175	-0.271771	-0.638379	-0.630737	-0.679175	-0.645138	-0.244834	-0.547731	-0.612787	-0.189532	-0.679307	-0.543199	-0.516067	-0.117105	-0.762269	-1.006265	-0.492412	-0.850824	-0.629928	-0.395971	-0.638805	-0.700341	-0.346755	-0.698375	-0.495023	-0.555420	-0.733723	-0.662097	-0.264684	-0.629821	-0.592703	-0.829243	-0.953811	-0.440731	-0.684842	-0.435095	-0.362001	-0.508200	-1.045879	-0.502825	-0.674404	-0.736374	-0.768376	-0.619698	-0.926760	-0.715705	-0.728510	-0.583816	-0.336933	-0.575719	-0.841574	-0.662541	-0.633288	-0.485005	-0.925406	-0.709384	-0.828953	-0.427886	-0.837981	-0.621702	-0.897572	-0.495462	-0.565840	-0.856374	-1.107445	-0.620601	-0.842864	-0.835667	-0.663530	-0.865899	-0.490060	NaN	-0.520784	-0.392064	-0.522141	-0.712588	-0.519990	-0.592426	-0.485668	-0.609599	-0.634435	-0.603988	-0.454088	-0.612340	-0.627476	-0.771854	-0.747215	-0.356323	-0.529681	-0.483553	-0.388822	-0.799186	-0.577435	-0.614406	-0.376512	-0.448205	-0.419496	-0.503342	-0.345863	-0.651894	-0.798271	-0.768741	-0.685425	-0.561921	-0.769652	-0.650576	-0.735754	-0.668147	-0.523841	-0.321230	-0.608952	-0.407276	-0.679326	-0.381408	-0.579510	-0.457343	-0.390853	-0.689068	-0.536919	-0.542982	-0.232431	-0.500439	-0.766473	-0.638998	-0.286388	-0.662026	-0.602823	-0.621380	-0.463911	-0.607591	-0.614638	-0.205821	-0.705631	-0.544607	-0.687034	-0.674697	-0.764436	-0.500286	-0.437939	-0.294100	-0.457365	-0.325368	-0.931861	-0.649779	-0.578233	-0.621173	-0.415793	-0.859458	-0.439491	-0.639968	-0.605419	-0.301195	-0.681267	-1.141427	-0.218740	-0.500416	-0.559731	-0.413705	-0.501584	-0.688619	-0.811003	-0.631998	-0.717101	-0.918117	-0.564031	-0.673489	-0.779087	-0.624889	-0.703806	-0.556046	-0.360787	-0.677425	-0.756602	-0.790629	-0.682111	-0.831417	-0.704994	-0.721711	-0.620825	-0.734652	-0.676543	-0.693392
chr6	142127131	142138122	1.421326e+08	-0.431205	-0.667397	-0.665896	-0.798729	-0.727829	-0.412326	-0.919364	-0.892973	-0.783907	-0.695843	-0.489061	-0.443865	-0.653359	-0.483704	-0.678818	-0.699486	-0.827610	-1.085921	-0.669264	-0.263405	-0.629309	-0.631523	-0.673976	-0.637224	-0.227402	-0.530751	-0.606327	-0.171695	-0.668003	-0.535332	-0.506520	-0.106545	-0.759945	-0.997788	-0.488040	-0.842893	-0.618832	-0.379809	-0.616255	-0.689585	-0.337753	-0.684803	-0.490324	-0.540699	-0.725171	-0.650016	-0.256981	-0.628283	-0.586607	-0.820776	-0.952340	-0.431059	-0.671215	-0.422271	-0.363645	-0.502226	-1.036980	-0.488127	-0.668228	-0.726451	-0.750976	-0.611438	-0.924079	-0.703933	-0.706679	-0.570954	-0.326245	-0.563769	-0.837255	-0.649626	-0.631641	-0.477823	-0.919676	-0.696203	-0.824163	-0.424630	-0.836965	-0.618422	-0.888239	-0.482440	-0.562163	-0.843378	-1.099131	-0.617400	-0.833557	-0.834466	-0.652020	-0.856474	-0.479639	NaN	-0.508964	-0.377109	-0.509647	-0.686738	-0.513740	-0.566437	-0.470052	-0.602075	-0.625681	-0.585827	-0.445920	-0.593096	-0.613308	-0.758995	-0.738624	-0.338917	-0.507364	-0.466263	-0.372635	-0.782267	-0.566214	-0.608192	-0.365663	-0.443056	-0.401279	-0.487197	-0.329946	-0.632918	-0.780104	-0.752371	-0.670686	-0.548029	-0.761083	-0.636003	-0.718307	-0.660551	-0.499923	-0.307471	-0.592832	-0.386785	-0.666666	-0.364805	-0.557162	-0.451349	-0.374525	-0.670753	-0.520431	-0.521928	-0.219027	-0.488993	-0.746193	-0.625583	-0.270042	-0.650674	-0.586191	-0.607944	-0.443667	-0.600285	-0.592112	-0.192843	-0.684749	-0.535221	-0.670046	-0.656760	-0.750915	-0.473836	-0.422889	-0.279188	-0.438053	-0.318690	-0.920855	-0.637512	-0.566863	-0.601652	-0.401425	-0.853996	-0.427706	-0.624405	-0.586916	-0.283503	-0.655654	-1.121035	-0.206233	-0.482406	-0.539529	-0.396506	-0.486336	-0.675340	-0.802223	-0.622921	-0.705648	-0.908414	-0.544591	-0.657897	-0.759749	-0.610425	-0.690867	-0.539471	-0.342022	-0.664988	-0.743609	-0.778684	-0.669063	-0.820734	-0.691589	-0.705436	-0.608472	-0.724046	-0.662807	-0.681606
chr6	142138123	142150800	1.421445e+08	-0.421952	-0.642548	-0.656909	-0.780056	-0.719752	-0.406345	-0.906537	-0.889733	-0.769106	-0.680768	-0.476003	-0.427450	-0.641876	-0.478385	-0.662841	-0.682822	-0.824460	-1.082739	-0.658491	-0.253514	-0.619334	-0.632320	-0.667850	-0.627842	-0.207824	-0.511082	-0.599101	-0.152050	-0.654980	-0.526560	-0.495252	-0.094739	-0.756417	-0.987591	-0.483037	-0.833815	-0.605866	-0.361605	-0.590959	-0.677444	-0.327287	-0.669434	-0.484385	-0.523825	-0.714934	-0.635856	-0.248045	-0.626242	-0.579370	-0.811130	-0.950020	-0.420097	-0.655395	-0.408228	-0.365663	-0.495344	-1.026454	-0.471083	-0.661326	-0.714837	-0.730886	-0.601429	-0.920026	-0.690673	-0.681828	-0.556090	-0.314350	-0.550472	-0.831847	-0.635074	-0.628960	-0.469306	-0.912115	-0.681045	-0.818240	-0.420880	-0.835609	-0.614480	-0.877793	-0.467178	-0.557857	-0.827988	-1.089493	-0.614109	-0.822387	-0.832559	-0.638967	-0.845398	-0.467737	NaN	-0.495393	-0.360119	-0.495737	-0.657615	-0.506081	-0.537020	-0.452861	-0.593762	-0.615655	-0.564823	-0.436607	-0.571127	-0.597310	-0.744917	-0.728777	-0.319215	-0.482359	-0.447054	-0.354873	-0.762820	-0.553253	-0.601107	-0.353826	-0.436818	-0.380978	-0.469055	-0.311571	-0.611827	-0.759105	-0.733454	-0.653939	-0.532594	-0.751357	-0.619235	-0.698649	-0.652328	-0.473354	-0.291901	-0.574639	-0.363978	-0.652089	-0.346026	-0.531940	-0.444172	-0.356112	-0.650201	-0.502050	-0.498042	-0.203550	-0.476152	-0.723732	-0.610360	-0.251424	-0.637274	-0.567590	-0.592550	-0.420854	-0.591623	-0.566608	-0.178466	-0.661077	-0.524252	-0.650441	-0.636277	-0.735411	-0.443768	-0.405686	-0.261996	-0.416173	-0.311055	-0.907893	-0.623750	-0.554005	-0.579556	-0.385386	-0.847543	-0.414118	-0.606671	-0.566285	-0.263709	-0.626586	-1.098074	-0.191689	-0.462280	-0.516420	-0.377521	-0.469263	-0.659471	-0.791604	-0.611996	-0.692049	-0.896520	-0.521590	-0.639323	-0.736643	-0.593291	-0.675389	-0.519707	-0.319734	-0.650105	-0.727992	-0.764284	-0.653518	-0.808027	-0.675578	-0.686083	-0.593657	-0.711238	-0.646421	-0.667526
chr6	142150801	142160800	1.421558e+08	-0.412611	-0.618297	-0.647760	-0.761557	-0.711635	-0.400580	-0.893475	-0.885913	-0.754001	-0.665959	-0.462436	-0.411155	-0.630561	-0.472492	-0.647234	-0.666459	-0.820391	-1.078613	-0.648399	-0.243474	-0.609922	-0.632931	-0.661610	-0.618243	-0.188928	-0.491570	-0.592126	-0.133568	-0.642073	-0.518088	-0.483814	-0.083393	-0.752068	-0.977033	-0.478133	-0.824889	-0.592862	-0.344011	-0.566634	-0.665724	-0.316849	-0.654492	-0.477955	-0.507157	-0.704421	-0.621613	-0.239154	-0.623997	-0.571998	-0.801712	-0.947116	-0.409385	-0.639642	-0.395062	-0.367699	-0.488556	-1.015796	-0.454124	-0.654660	-0.703200	-0.710945	-0.591103	-0.915094	-0.677817	-0.657573	-0.541350	-0.302970	-0.537763	-0.826050	-0.621021	-0.625526	-0.460621	-0.903657	-0.666144	-0.811932	-0.417140	-0.833985	-0.610381	-0.867714	-0.451834	-0.553515	-0.812371	-1.079904	-0.611130	-0.810906	-0.830138	-0.626266	-0.834247	-0.456056	NaN	-0.481980	-0.343552	-0.482465	-0.629412	-0.498020	-0.508427	-0.436586	-0.585864	-0.605756	-0.543985	-0.427455	-0.549631	-0.581792	-0.731681	-0.719095	-0.300050	-0.458290	-0.428734	-0.338123	-0.743611	-0.540408	-0.594170	-0.342718	-0.430359	-0.361599	-0.451514	-0.293353	-0.591703	-0.738282	-0.714694	-0.637559	-0.517903	-0.741871	-0.602665	-0.679610	-0.644634	-0.448071	-0.276736	-0.557008	-0.342188	-0.637654	-0.327836	-0.507508	-0.436820	-0.338270	-0.630366	-0.484420	-0.474806	-0.188226	-0.463769	-0.702352	-0.595524	-0.233217	-0.623716	-0.549718	-0.577361	-0.398727	-0.582773	-0.541840	-0.164791	-0.638041	-0.513166	-0.631018	-0.616175	-0.720104	-0.414470	-0.388776	-0.244980	-0.394892	-0.303542	-0.894772	-0.610491	-0.541475	-0.558117	-0.370039	-0.840983	-0.400652	-0.589274	-0.546573	-0.244701	-0.598279	-1.075874	-0.177173	-0.442956	-0.493729	-0.359519	-0.452832	-0.644266	-0.781431	-0.601529	-0.679021	-0.885124	-0.499553	-0.621527	-0.714507	-0.576876	-0.660561	-0.500771	-0.298379	-0.635845	-0.713029	-0.750488	-0.638625	-0.795853	-0.660238	-0.667542	-0.579463	-0.698966	-0.630721	-0.654037
chr6	142160801	142170800	1.421658e+08	-0.404001	-0.596575	-0.639235	-0.744804	-0.704190	-0.395432	-0.881320	-0.881949	-0.739927	-0.652617	-0.449635	-0.396348	-0.620312	-0.466644	-0.633248	-0.651725	-0.815937	-1.074076	-0.639655	-0.234162	-0.601731	-0.633286	-0.655778	-0.609238	-0.172142	-0.473879	-0.585909	-0.117630	-0.630342	-0.510518	-0.473192	-0.073362	-0.747428	-0.967047	-0.473721	-0.816840	-0.580920	-0.328395	-0.545154	-0.655367	-0.307302	-0.641141	-0.471646	-0.492014	-0.694577	-0.608506	-0.231057	-0.621811	-0.565156	-0.793284	-0.944003	-0.399741	-0.625288	-0.383710	-0.369508	-0.482426	-1.005954	-0.438676	-0.648712	-0.692544	-0.692782	-0.581446	-0.909911	-0.666331	-0.635858	-0.527971	-0.292948	-0.526593	-0.820413	-0.608555	-0.621767	-0.452529	-0.895180	-0.652740	-0.805811	-0.413704	-0.832218	-0.606473	-0.858731	-0.437728	-0.549497	-0.797903	-1.071177	-0.608572	-0.800153	-0.827494	-0.614920	-0.823984	-0.445499	NaN	-0.469759	-0.328694	-0.470830	-0.604242	-0.490229	-0.482825	-0.422341	-0.578938	-0.596735	-0.524983	-0.419148	-0.530296	-0.567920	-0.720186	-0.710322	-0.282873	-0.436941	-0.412623	-0.323528	-0.726136	-0.528699	-0.587906	-0.333083	-0.424241	-0.344596	-0.435851	-0.276730	-0.574000	-0.719313	-0.697582	-0.622777	-0.505037	-0.733354	-0.587591	-0.662607	-0.637931	-0.425947	-0.263110	-0.541268	-0.323014	-0.624490	-0.311643	-0.485708	-0.429934	-0.322346	-0.612695	-0.468797	-0.454030	-0.174284	-0.452766	-0.683566	-0.582208	-0.216837	-0.611123	-0.533867	-0.563523	-0.378925	-0.574438	-0.519702	-0.152799	-0.617410	-0.502791	-0.613321	-0.598001	-0.706163	-0.388227	-0.373458	-0.229494	-0.375840	-0.296726	-0.882565	-0.598725	-0.530197	-0.538990	-0.356520	-0.834844	-0.388369	-0.573537	-0.529252	-0.227901	-0.572917	-1.056096	-0.163862	-0.425855	-0.473220	-0.343763	-0.438248	-0.632309	-0.773232	-0.593200	-0.668862	-0.875740	-0.482604	-0.607609	-0.697151	-0.564175	-0.648881	-0.485947	-0.281751	-0.624608	-0.701144	-0.739420	-0.626978	-0.786337	-0.648186	-0.653106	-0.568257	-0.689144	-0.618415	-0.643448
chr6	142170801	142180800	1.421758e+08	-0.395053	-0.574558	-0.630270	-0.727689	-0.696487	-0.390195	-0.868575	-0.877411	-0.725155	-0.639027	-0.436062	-0.381165	-0.609779	-0.460194	-0.619067	-0.636726	-0.810661	-1.068674	-0.631037	-0.224424	-0.593639	-0.633420	-0.649626	-0.599700	-0.155232	-0.455791	-0.579604	-0.102102	-0.618299	-0.502824	-0.462064	-0.063310	-0.742016	-0.956395	-0.469222	-0.808639	-0.568536	-0.312717	-0.523697	-0.645035	-0.297425	-0.627630	-0.464707	-0.476430	-0.684201	-0.594899	-0.222722	-0.619449	-0.558000	-0.784754	-0.940369	-0.389894	-0.610519	-0.372621	-0.371262	-0.476175	-0.995709	-0.422786	-0.642679	-0.681538	-0.674064	-0.571324	-0.903976	-0.654671	-0.613883	-0.514269	-0.282940	-0.515470	-0.814269	-0.596040	-0.617309	-0.444026	-0.885723	-0.639114	-0.799133	-0.410116	-0.830077	-0.602274	-0.849630	-0.423102	-0.545294	-0.782795	-1.062198	-0.606025	-0.788810	-0.824349	-0.603463	-0.813324	-0.434752	NaN	-0.457214	-0.313678	-0.459335	-0.578892	-0.481816	-0.456961	-0.408201	-0.572070	-0.587455	-0.505498	-0.410634	-0.510723	-0.553917	-0.708862	-0.701343	-0.265509	-0.415571	-0.396611	-0.309113	-0.708236	-0.516683	-0.581521	-0.323606	-0.417763	-0.327758	-0.420039	-0.259661	-0.556381	-0.699898	-0.680019	-0.607720	-0.492307	-0.724735	-0.572141	-0.645460	-0.631262	-0.404095	-0.249291	-0.525415	-0.303968	-0.610975	-0.295400	-0.463753	-0.422728	-0.306311	-0.594902	-0.453134	-0.433114	-0.160022	-0.441725	-0.664886	-0.568728	-0.200239	-0.597995	-0.517961	-0.549298	-0.358918	-0.565613	-0.497391	-0.140912	-0.596579	-0.491837	-0.595186	-0.579485	-0.691843	-0.361773	-0.357824	-0.213636	-0.356619	-0.289757	-0.869815	-0.586941	-0.518732	-0.519765	-0.343065	-0.828401	-0.375768	-0.557477	-0.512075	-0.211153	-0.547312	-1.036210	-0.150161	-0.408768	-0.452332	-0.328139	-0.423614	-0.617654	-0.762995	-0.582909	-0.656476	-0.863865	-0.462194	-0.590615	-0.675953	-0.548788	-0.634551	-0.467837	-0.261511	-0.610817	-0.686486	-0.725647	-0.612759	-0.774711	-0.633424	-0.635547	-0.554496	-0.676961	-0.603367	-0.630492
chr6	142180801	142191223	142186012	-0.385569	-0.551794	-0.620650	-0.709887	-0.688358	-0.384711	-0.854954	-0.872169	-0.709365	-0.624910	-0.421422	-0.365298	-0.598689	-0.452999	-0.604407	-0.621138	-0.804423	-1.062252	-0.622342	-0.214040	-0.585479	-0.633289	-0.642994	-0.589393	-0.137833	-0.436981	-0.573046	-0.086714	-0.605706	-0.494806	-0.450173	-0.053025	-0.735678	-0.944800	-0.464522	-0.800126	-0.555433	-0.296688	-0.501866	-0.634541	-0.286985	-0.613666	-0.456940	-0.460036	-0.673068	-0.580509	-0.213958	-0.616881	-0.550374	-0.775931	-0.936119	-0.379613	-0.595031	-0.361579	-0.372927	-0.469678	-0.984835	-0.406123	-0.636416	-0.669944	-0.654357	-0.560551	-0.897169	-0.642547	-0.591222	-0.499968	-0.272732	-0.504171	-0.807466	-0.583229	-0.612029	-0.434915	-0.875035	-0.624986	-0.791700	-0.406292	-0.827457	-0.597681	-0.840185	-0.407655	-0.540814	-0.766721	-1.052772	-0.603378	-0.776626	-0.820601	-0.591673	-0.802035	-0.423605	NaN	-0.444097	-0.298217	-0.447790	-0.552865	-0.472567	-0.430331	-0.393852	-0.565123	-0.577702	-0.485154	-0.401728	-0.490558	-0.539488	-0.697461	-0.691946	-0.247621	-0.393777	-0.380389	-0.294577	-0.689563	-0.504117	-0.574875	-0.314085	-0.410793	-0.310776	-0.403749	-0.241812	-0.538482	-0.679684	-0.661652	-0.592059	-0.479472	-0.715846	-0.555977	-0.627821	-0.624433	-0.382132	-0.234992	-0.509143	-0.284712	-0.596830	-0.278812	-0.441209	-0.415070	-0.289854	-0.576615	-0.437102	-0.411679	-0.145169	-0.430417	-0.645930	-0.554808	-0.183114	-0.584048	-0.501657	-0.534366	-0.338311	-0.556063	-0.474484	-0.128904	-0.575151	-0.480008	-0.576267	-0.560256	-0.676834	-0.334659	-0.341565	-0.197090	-0.336874	-0.282483	-0.856245	-0.574912	-0.506844	-0.500112	-0.329407	-0.821513	-0.362611	-0.540743	-0.494721	-0.194155	-0.520991	-1.015834	-0.135818	-0.391369	-0.430653	-0.312310	-0.408631	-0.599025	-0.749755	-0.569752	-0.640767	-0.848388	-0.436686	-0.569066	-0.649141	-0.529401	-0.616317	-0.444867	-0.235914	-0.593262	-0.667784	-0.707891	-0.594731	-0.759930	-0.614666	-0.613367	-0.536998	-0.661335	-0.584273	-0.614044
chr6	142191224	142201223	1.421962e+08	-0.375739	-0.528771	-0.610568	-0.691795	-0.679973	-0.379057	-0.840725	-0.866306	-0.692889	-0.610576	-0.406031	-0.349096	-0.587214	-0.445201	-0.589581	-0.605284	-0.797322	-1.054908	-0.613736	-0.203216	-0.577431	-0.632857	-0.635986	-0.578499	-0.120305	-0.417909	-0.566344	-0.071830	-0.592837	-0.486592	-0.437746	-0.042718	-0.728504	-0.932458	-0.459689	-0.791491	-0.541865	-0.280679	-0.480172	-0.624133	-0.276169	-0.599537	-0.448466	-0.443139	-0.661409	-0.565640	-0.204925	-0.614177	-0.542434	-0.766973	-0.931317	-0.369092	-0.579156	-0.350838	-0.374398	-0.463075	-0.973540	-0.389038	-0.630035	-0.658010	-0.634044	-0.549387	-0.889638	-0.630165	-0.568375	-0.485365	-0.262533	-0.492945	-0.800134	-0.570398	-0.606006	-0.425368	-0.863307	-0.610651	-0.783608	-0.402301	-0.824359	-0.592766	-0.830563	-0.391725	-0.536153	-0.750001	-1.043091	-0.600633	-0.763847	-0.816308	-0.579810	-0.790336	-0.412319	NaN	-0.430722	-0.282688	-0.436488	-0.526782	-0.462672	-0.403581	-0.379596	-0.558252	-0.567688	-0.464454	-0.392635	-0.470301	-0.524941	-0.686217	-0.682311	-0.229641	-0.372091	-0.364332	-0.280240	-0.670571	-0.491298	-0.568113	-0.304718	-0.403498	-0.294056	-0.387354	-0.223617	-0.520690	-0.659188	-0.642914	-0.576129	-0.466837	-0.706897	-0.539454	-0.610091	-0.617545	-0.360603	-0.220549	-0.492841	-0.265724	-0.582383	-0.262287	-0.418595	-0.407157	-0.273375	-0.558237	-0.421052	-0.390256	-0.130098	-0.419081	-0.627143	-0.540767	-0.165886	-0.569598	-0.485319	-0.519053	-0.317611	-0.545958	-0.451529	-0.117045	-0.553657	-0.467522	-0.557043	-0.540771	-0.661473	-0.307590	-0.325080	-0.180256	-0.317088	-0.275068	-0.842159	-0.562924	-0.494814	-0.480534	-0.315861	-0.814330	-0.349220	-0.523703	-0.477601	-0.177332	-0.494614	-0.995466	-0.121191	-0.374070	-0.408707	-0.296611	-0.393629	-0.581949	-0.737407	-0.557638	-0.626380	-0.833880	-0.413727	-0.549354	-0.624723	-0.511765	-0.599589	-0.423856	-0.212563	-0.577149	-0.650608	-0.691388	-0.578238	-0.746347	-0.597478	-0.593164	-0.520963	-0.646897	-0.566799	-0.598982
chr6	142201224	142211281	1.422063e+08	-0.365736	-0.505928	-0.600231	-0.673768	-0.671495	-0.373307	-0.826161	-0.859934	-0.676060	-0.596308	-0.390225	-0.332887	-0.575530	-0.436980	-0.574860	-0.589462	-0.789503	-1.046785	-0.605344	-0.192163	-0.569643	-0.632122	-0.628724	-0.567213	-0.102990	-0.398999	-0.559600	-0.057728	-0.579942	-0.478306	-0.425021	-0.032572	-0.720631	-0.919592	-0.454779	-0.782901	-0.528098	-0.265015	-0.459051	-0.614009	-0.265164	-0.585508	-0.439444	-0.426029	-0.649459	-0.550585	-0.195766	-0.611396	-0.534334	-0.758017	-0.926044	-0.358518	-0.563206	-0.340586	-0.375592	-0.456487	-0.962033	-0.371863	-0.623626	-0.645986	-0.613501	-0.538089	-0.881565	-0.617720	-0.545783	-0.470752	-0.252525	-0.481999	-0.792422	-0.557785	-0.599368	-0.415568	-0.850784	-0.596367	-0.774993	-0.398206	-0.820822	-0.587607	-0.820920	-0.375640	-0.531393	-0.732953	-1.033327	-0.597790	-0.750722	-0.811562	-0.568103	-0.778439	-0.401230	NaN	-0.417508	-0.267570	-0.425757	-0.501436	-0.452453	-0.377536	-0.365818	-0.551640	-0.557717	-0.444067	-0.383632	-0.450582	-0.510689	-0.675406	-0.672695	-0.212121	-0.351169	-0.348899	-0.266491	-0.651857	-0.478623	-0.561431	-0.295751	-0.396125	-0.278078	-0.371340	-0.205651	-0.503489	-0.639074	-0.624397	-0.560389	-0.454759	-0.698151	-0.523071	-0.592789	-0.610758	-0.340143	-0.206409	-0.477000	-0.247575	-0.568081	-0.246330	-0.396574	-0.399259	-0.257382	-0.540293	-0.405442	-0.369504	-0.115288	-0.408023	-0.609083	-0.527024	-0.149093	-0.555107	-0.469415	-0.503817	-0.297473	-0.535577	-0.429217	-0.105667	-0.532770	-0.454751	-0.538140	-0.521636	-0.646235	-0.281429	-0.308891	-0.163661	-0.297876	-0.267727	-0.828004	-0.551322	-0.483017	-0.461642	-0.302817	-0.807062	-0.336016	-0.506863	-0.461211	-0.161196	-0.469012	-0.975737	-0.106746	-0.357375	-0.387188	-0.281460	-0.379039	-0.564849	-0.724845	-0.545470	-0.611972	-0.819080	-0.391146	-0.529641	-0.600449	-0.494209	-0.582821	-0.402854	-0.189272	-0.560990	-0.633398	-0.674656	-0.561742	-0.732683	-0.580268	-0.573047	-0.504910	-0.632341	-0.549323	-0.583905
chr6	142211282	142221281	1.422163e+08	-0.355381	-0.482893	-0.589467	-0.655498	-0.662796	-0.367328	-0.811020	-0.852947	-0.658607	-0.581869	-0.373780	-0.316410	-0.563400	-0.428233	-0.559980	-0.573410	-0.780838	-1.037753	-0.596989	-0.180703	-0.561971	-0.631069	-0.621082	-0.555347	-0.085606	-0.379972	NaN	-0.044161	-0.566801	-0.469778	-0.411785	-0.022398	-0.711930	-0.905968	-0.449672	-0.774205	-0.513909	-0.249452	-0.438158	-0.603987	-0.253771	-0.571336	-0.429737	-0.408394	-0.637035	-0.535106	-0.186294	-0.608491	-0.525933	-0.748865	-0.920193	-0.347706	-0.546933	-0.330616	-0.376470	-0.449791	-0.950110	-0.354305	-0.617030	-0.633697	-0.592363	-0.526507	-0.872864	-0.604967	-0.523072	-0.455885	-0.242520	-0.471132	-0.784206	-0.545160	-0.592014	-0.405340	-0.837280	-0.581883	-0.765686	-0.393915	-0.816772	-0.582111	-0.811066	-0.359147	-0.526439	-0.715277	-1.023299	-0.594741	-0.737033	-0.806306	-0.556342	-0.766138	-0.389714	NaN	-0.403729	-0.252041	-0.415002	-0.475445	-0.441340	-0.350781	-0.351724	-0.544887	-0.547240	-0.422914	-0.374217	-0.430342	-0.495931	-0.664381	-0.662523	-0.194113	-0.329880	-0.333237	-0.252548	-0.632411	-0.465398	-0.554440	-0.286668	-0.388276	-0.261965	-0.354817	-0.186934	-0.485887	-0.618273	-0.605088	-0.543947	-0.442567	-0.689119	-0.505912	-0.574945	-0.603646	-0.319659	-0.191811	-0.460753	-0.229292	-0.553139	-0.230081	-0.373934	-0.390954	-0.241022	-0.521770	-0.389394	-0.348290	-0.099946	-0.396594	-0.590775	-0.512818	-0.131821	-0.539782	-0.453051	-0.487804	-0.276824	-0.524285	-0.406317	-0.094131	-0.511365	-0.440952	-0.518548	-0.501803	-0.630286	-0.254798	-0.292124	-0.146402	-0.278202	-0.260034	-0.812996	-0.539459	-0.470813	-0.442432	-0.289547	-0.799286	-0.322283	-0.489289	-0.444654	-0.144885	-0.442821	-0.955583	-0.091702	-0.340361	-0.364952	-0.265975	-0.364038	-0.547260	-0.711731	-0.532928	-0.597145	-0.803610	-0.368353	-0.509385	-0.575692	-0.476239	-0.565557	-0.381292	-0.165404	-0.544340	-0.615703	-0.657251	-0.544786	-0.718536	-0.562568	-0.552469	-0.488399	-0.617273	-0.531368	-0.568392
chr6	142221282	142231283	1.422263e+08	-0.344709	-0.459770	-0.578304	-0.637052	-0.653927	-0.361111	-0.795361	-0.845363	-0.640598	-0.567311	-0.356800	-0.299731	-0.550822	-0.419007	-0.544986	-0.557202	-0.771352	-1.027843	-0.588679	-0.168891	-0.554420	-0.629687	-0.613074	-0.542942	-0.068227	-0.360944	NaN	-0.031181	-0.553453	-0.461004	-0.398082	-0.012231	-0.702428	-0.891620	-0.444360	-0.765432	-0.499364	-0.234078	-0.417586	-0.594098	-0.242032	-0.557074	-0.419391	-0.390284	-0.624198	-0.519278	-0.176505	-0.605446	-0.517232	-0.739512	-0.913758	-0.336701	-0.530413	-0.320925	-0.376969	-0.443011	-0.937808	-0.336428	-0.610218	-0.621217	-0.570685	-0.514713	-0.863605	-0.591921	-0.500334	-0.440815	-0.232535	-0.460374	-0.775509	-0.532558	-0.583971	-0.394701	-0.822856	-0.567254	-0.755696	-0.389417	-0.812194	-0.576290	-0.801011	-0.342311	-0.521293	-0.697022	-1.013027	-0.591435	-0.722829	-0.800574	-0.544559	-0.753477	-0.377994	NaN	-0.389681	-0.236437	-0.404440	-0.449377	-0.429548	-0.323911	-0.337578	-0.538097	-0.536483	-0.401491	-0.364578	-0.410044	-0.480971	-0.653329	-0.651968	-0.176010	-0.308709	-0.317681	-0.238695	-0.612653	-0.451900	-0.547259	-0.277640	-0.380119	-0.246064	-0.338125	-0.167873	-0.468214	-0.597258	-0.585397	-0.527127	-0.430508	-0.679976	-0.488330	-0.556919	-0.596303	-0.299634	-0.177094	-0.444450	-0.211295	-0.537870	-0.213916	-0.351167	-0.382417	-0.224669	-0.503035	-0.373250	-0.327068	-0.084409	-0.384994	-0.572628	-0.498445	-0.114449	-0.523960	-0.436556	-0.471331	-0.256133	-0.512255	-0.383314	-0.082672	-0.489934	-0.426378	-0.498693	-0.481703	-0.613965	-0.228320	-0.275147	-0.128855	-0.258513	-0.252129	-0.797443	-0.527569	-0.458475	-0.423354	-0.276319	-0.791148	-0.308321	-0.471352	-0.428298	-0.128776	-0.416639	-0.935450	-0.076374	-0.323394	-0.342522	-0.250445	-0.348928	-0.517060	-0.688792	-0.511361	-0.571653	-0.776551	-0.330201	-0.474638	-0.533702	-0.445535	-0.535875	-0.344360	-0.124619	-0.515679	-0.585378	-0.626972	-0.515678	-0.693975	-0.532177	-0.517373	-0.460053	-0.591191	-0.500583	-0.541714
chr6	142231284	142245007	1.422381e+08	-0.331621	-0.432205	-0.564510	-0.614897	-0.643183	-0.353378	-0.776093	-0.835583	-0.618475	-0.549841	-0.335972	-0.279644	-0.535234	-0.407440	-0.526993	-0.537760	-0.758996	-1.014939	-0.578841	-0.154421	-0.545539	-0.627599	-0.603040	-0.527509	-0.047601	-0.338367	NaN	-0.016498	-0.537295	-0.450210	-0.381175	-0.000156	-0.690109	-0.873618	-0.437752	-0.754889	-0.481627	-0.216080	-0.393568	-0.582493	-0.227622	-0.540006	-0.406279	-0.368123	-0.608420	-0.500032	-0.164412	-0.601610	-0.506452	-0.728095	-0.905317	-0.323373	-0.510470	-0.309682	-0.377002	-0.434855	-0.922686	-0.314781	-0.601775	-0.606191	-0.544190	-0.500453	-0.851933	-0.576008	-0.473271	-0.422652	-0.220665	-0.447703	-0.764537	-0.517601	-0.573532	-0.381507	-0.804535	-0.549691	-0.742903	-0.383762	-0.806034	-0.568938	-0.788769	-0.321872	-0.514906	-0.674568	-1.000486	-0.587106	-0.705287	-0.793163	-0.530507	-0.737966	-0.363700	NaN	-0.372602	-0.217743	-0.392075	-0.418224	-0.414566	-0.291757	-0.320591	-0.529888	-0.523295	-0.375677	-0.352756	-0.385816	-0.462881	-0.640045	-0.638815	-0.154305	-0.283668	-0.299287	-0.222270	-0.588683	-0.435437	-0.538395	-0.266912	-0.369984	-0.227378	-0.317990	-0.144713	-0.447000	-0.571960	-0.561439	-0.506546	-0.416258	-0.668909	-0.466804	-0.535148	-0.587166	-0.276423	-0.159432	-0.424945	-0.190266	-0.519237	-0.194815	-0.323859	-0.371923	-0.205220	-0.480396	-0.353899	-0.301739	-0.065623	-0.370880	-0.551227	-0.481074	-0.093629	-0.504465	-0.416703	-0.451057	-0.231434	-0.496873	-0.355750	-0.069096	-0.464410	-0.407940	-0.474667	-0.457400	-0.594014	-0.197029	-0.254643	-0.107562	-0.235052	-0.242389	-0.778178	-0.513328	-0.443615	-0.400843	-0.260583	-0.780938	-0.291375	-0.449483	-0.409083	-0.109867	-0.385506	-0.911506	-0.057731	-0.303239	-0.315599	-0.231832	-0.330757	-0.488409	-0.666065	-0.491025	-0.547368	-0.749821	-0.296405	-0.441676	-0.495300	-0.416637	-0.507620	-0.309533	-0.086460	-0.488282	-0.556939	-0.597393	-0.488012	-0.669815	-0.503330	-0.484524	-0.433212	-0.565891	-0.471480	-0.516197
chr6	142245008	142256222	142250615	-0.317391	-0.403140	-0.549389	-0.591331	-0.631652	-0.344806	-0.755081	-0.824411	-0.594372	-0.531242	-0.313344	-0.258179	-0.518035	-0.394591	-0.507834	-0.517133	-0.744731	-1.000087	-0.568508	-0.138705	-0.536228	-0.624861	-0.591806	-0.510493	-0.025976	-0.314697	-0.527283	-0.001884	-0.519922	-0.438375	-0.362652	0.012562	-0.675976	-0.853561	-0.430427	-0.743621	-0.462452	-0.197499	-0.368820	-0.570418	-0.211908	-0.521924	-0.391556	-0.344042	-0.591216	-0.479281	-0.151116	-0.597270	-0.494534	-0.715696	-0.895461	-0.309051	-0.489114	-0.298060	-0.376299	-0.426167	-0.906171	-0.291576	-0.592393	-0.590216	-0.515449	-0.485210	-0.838940	-0.558764	-0.444766	-0.403265	-0.208135	-0.434466	-0.752208	-0.501876	-0.561537	-0.366977	-0.783915	-0.531038	-0.728340	-0.377415	-0.798687	-0.560683	-0.775496	-0.299896	-0.507867	-0.650062	-0.986878	-0.582015	-0.686076	-0.784657	-0.515648	-0.721108	-0.348347	NaN	-0.354428	-0.198111	-0.379351	-0.385612	-0.397906	-0.258066	-0.302649	-0.521113	-0.509119	-0.348504	-0.339993	-0.360526	-0.443731	-0.625961	-0.624422	-0.131482	-0.257747	-0.280236	-0.205171	-0.563192	-0.417811	-0.528738	-0.255691	-0.358949	-0.208118	-0.296677	-0.120074	-0.424624	-0.545304	-0.535929	-0.484463	-0.401433	-0.657159	-0.443691	-0.512044	-0.577130	-0.252901	-0.140885	-0.404493	-0.168799	-0.499313	-0.175091	-0.295121	-0.360592	-0.184970	-0.456424	-0.333586	-0.275212	-0.045692	-0.355795	-0.529107	-0.462645	-0.071781	-0.483438	-0.395747	-0.429173	-0.205596	-0.479663	-0.326800	-0.054974	-0.437840	-0.387522	-0.449173	-0.431654	-0.572635	-0.164696	-0.232948	-0.084921	-0.210561	-0.231824	-0.757306	-0.498334	-0.427946	-0.377615	-0.244147	-0.769694	-0.273325	-0.426116	-0.389327	-0.090429	-0.353120	-0.886595	-0.037862	-0.282269	-0.287370	-0.212256	-0.311585	-0.458293	-0.642176	-0.469649	-0.521841	-0.721725	-0.260881	-0.407027	-0.454934	-0.386263	-0.477922	-0.272926	-0.046350	-0.459484	-0.527046	-0.566303	-0.458932	-0.644419	-0.473008	-0.449995	-0.404998	-0.539297	-0.440890	-0.489376
chr6	142256223	142266242	1.422612e+08	-0.304920	-0.378381	-0.536056	-0.571085	-0.621649	-0.337137	-0.736624	-0.814216	-0.573212	-0.515224	-0.293549	-0.239620	-0.502727	-0.383118	-0.491344	-0.499462	-0.731566	-0.986455	-0.559701	-0.124948	-0.528264	-0.622094	-0.581641	-0.495418	-0.007667	-0.294668	-0.518851	0.009925	-0.504829	-0.427874	-0.346283	0.023406	-0.663028	-0.835587	-0.423877	-0.733848	-0.445718	-0.181992	-0.348180	-0.560219	-0.198085	-0.506462	-0.378310	-0.322911	-0.576095	-0.461229	-0.139311	-0.593293	-0.483870	-0.704824	-0.886249	-0.296589	-0.470624	-0.288244	-0.375047	-0.418703	-0.891619	-0.271521	-0.583930	-0.576537	-0.490286	-0.472068	-0.827349	-0.543644	-0.420488	-0.386530	-0.197402	-0.423235	-0.741035	-0.488481	-0.550514	-0.354090	-0.765310	-0.515060	-0.715030	-0.371664	-0.791711	-0.553227	-0.763846	-0.280843	-0.501631	-0.628497	-0.974949	-0.577188	-0.669137	-0.776825	-0.502935	-0.706327	-0.334851	NaN	-0.338671	-0.181289	-0.368613	-0.357750	-0.382870	-0.229289	-0.287136	-0.513422	-0.496702	-0.325232	-0.328736	-0.339027	-0.427215	-0.613711	-0.611602	-0.111877	-0.235854	-0.264125	-0.190617	-0.541090	-0.402407	-0.520122	-0.246067	-0.349174	-0.191886	-0.278257	-0.098732	-0.405321	-0.522413	-0.513818	-0.465158	-0.388787	-0.646987	-0.423458	-0.492020	-0.568122	-0.233434	-0.125000	-0.386987	-0.150935	-0.481961	-0.158478	-0.270412	-0.350606	-0.167774	-0.435731	-0.316185	-0.252519	-0.028440	-0.342643	-0.510422	-0.446676	-0.053086	-0.464989	-0.377688	-0.409928	-0.183530	-0.464059	-0.301978	-0.042951	-0.415309	-0.369161	-0.427108	-0.409417	-0.553955	-0.137451	-0.214230	-0.065299	-0.189692	-0.222465	-0.738943	-0.485411	-0.414467	-0.358065	-0.230115	-0.759614	-0.257639	-0.405771	-0.372740	-0.074094	-0.325654	-0.865467	-0.020604	-0.264460	-0.263296	-0.195448	-0.295071	-0.432650	-0.621835	-0.451448	-0.500105	-0.697801	-0.230634	-0.377525	-0.420563	-0.360399	-0.452634	-0.241756	-0.012197	-0.434963	-0.501592	-0.539830	-0.434171	-0.622795	-0.447190	-0.420594	-0.380975	-0.516653	-0.414842	-0.466538
chr6	142266243	142276267	142271255	-0.292880	-0.355048	-0.523133	-0.551850	-0.612058	-0.329572	-0.718756	-0.804055	-0.552745	-0.499966	-0.274482	-0.221872	-0.487717	-0.371856	-0.475668	-0.482710	-0.718307	-0.972805	-0.551361	-0.111673	-0.520682	-0.619118	-0.571510	-0.480738	0.009494	-0.275925	-0.510617	0.020562	-0.490359	-0.417579	-0.330340	0.033663	-0.650065	-0.817884	-0.417425	-0.724454	-0.429603	-0.167648	-0.329084	-0.550652	-0.184668	-0.491867	-0.365261	-0.302456	-0.561441	-0.443899	-0.127750	-0.589281	-0.473346	-0.694309	-0.876857	-0.284588	-0.452926	-0.278983	-0.373268	-0.411612	-0.877475	-0.252399	-0.575504	-0.563617	-0.465991	-0.459544	-0.815996	-0.528997	-0.397592	-0.370543	-0.187198	-0.412647	-0.729900	-0.475832	-0.539435	-0.341507	-0.746902	-0.499946	-0.701692	-0.365918	-0.784505	-0.545824	-0.752541	-0.262615	-0.495549	-0.607576	-0.963413	-0.572179	-0.652693	-0.768917	-0.490879	-0.692026	-0.321716	NaN	-0.323585	-0.165369	-0.358549	-0.331440	-0.367954	-0.202154	-0.272288	-0.505942	-0.484709	-0.303262	-0.317771	-0.318862	-0.411498	-0.601884	-0.599017	-0.093250	-0.215425	-0.249055	-0.176904	-0.519936	-0.387527	-0.511615	-0.236907	-0.339651	-0.176747	-0.260659	-0.078352	-0.386896	-0.500704	-0.492689	-0.446554	-0.376820	-0.637277	-0.403930	-0.472854	-0.559193	-0.215617	-0.109976	-0.370423	-0.134508	-0.465294	-0.143000	-0.246903	-0.340876	-0.151644	-0.416018	-0.299706	-0.231067	-0.011956	-0.329978	-0.492946	-0.431377	-0.035424	-0.447154	-0.360484	-0.391268	-0.162694	-0.448529	-0.278448	-0.031612	-0.394238	-0.351007	-0.406020	-0.388228	-0.535932	-0.112094	-0.196391	-0.046532	-0.170044	-0.213310	-0.721169	-0.473064	-0.401660	-0.339876	-0.216861	-0.749661	-0.242587	-0.386226	-0.357334	-0.058886	-0.299945	-0.845682	-0.004060	-0.247735	-0.240669	-0.179496	-0.279349	-0.410320	-0.603745	-0.435723	-0.481121	-0.676564	-0.205280	-0.351819	-0.391258	-0.337923	-0.430575	-0.214691	0.017304	-0.413516	-0.479642	-0.516469	-0.412564	-0.603564	-0.424695	-0.395148	-0.360083	-0.496693	-0.392201	-0.446525
chr6	142276268	142286486	142281377	-0.280484	-0.331561	-0.509805	-0.532310	-0.602230	-0.321601	-0.700295	-0.793292	-0.531632	-0.484433	-0.254909	-0.203745	-0.472009	-0.360067	-0.459770	-0.465741	-0.704126	-0.958292	-0.542892	-0.098007	-0.512938	-0.615740	-0.560728	-0.465519	0.026681	-0.257222	-0.502031	0.030835	-0.475565	-0.406790	-0.313764	0.044049	-0.636277	-0.799305	-0.410648	-0.714797	-0.413038	-0.153484	-0.310202	-0.541044	-0.170764	-0.477181	-0.351586	-0.281320	-0.546284	-0.426150	-0.115663	-0.584968	-0.462247	-0.683456	-0.866695	-0.272222	-0.434827	-0.269579	-0.370845	-0.404409	-0.862792	-0.232956	-0.566554	-0.550595	-0.440964	-0.446797	-0.804145	-0.513844	-0.374504	-0.354202	-0.176807	-0.401955	-0.718076	-0.463039	-0.527596	-0.328406	-0.727508	-0.484695	-0.687465	-0.359775	-0.776601	-0.537978	-0.740816	-0.244017	-0.489212	-0.585911	-0.951520	-0.566652	-0.635680	-0.760397	-0.478638	-0.677250	-0.308159	NaN	-0.308288	-0.149422	-0.348503	-0.305117	-0.352347	-0.175066	-0.257228	-0.498206	-0.472463	-0.281333	-0.306473	-0.298848	-0.395680	-0.589753	-0.585962	-0.074496	-0.195232	-0.234108	-0.163194	-0.498513	-0.372302	-0.502705	-0.227634	-0.329874	-0.161774	-0.242846	-0.057781	-0.368273	-0.478900	-0.471334	-0.427605	-0.364782	-0.627484	-0.384024	-0.453438	-0.549834	-0.198331	-0.094936	-0.353817	-0.118490	-0.448362	-0.127702	-0.223182	-0.330830	-0.135612	-0.396155	-0.283162	-0.209600	0.004713	-0.317055	-0.475595	-0.415850	-0.017766	-0.428930	-0.343125	-0.372142	-0.141839	-0.432252	-0.254810	-0.020265	-0.373395	-0.332081	-0.384683	-0.366874	-0.517526	-0.087106	-0.178370	-0.027545	-0.150449	-0.203835	-0.703001	-0.460529	-0.388778	-0.321941	-0.203589	-0.739283	-0.227291	-0.366366	-0.342165	-0.043851	-0.274472	-0.826068	0.012716	-0.231090	-0.218179	-0.163446	-0.263493	-0.389085	-0.586203	-0.420886	-0.463018	-0.656001	-0.182071	-0.327356	-0.363954	-0.316580	-0.409563	-0.189019	0.045144	-0.393036	-0.458988	-0.493992	-0.391971	-0.584900	-0.403291	-0.371096	-0.340234	-0.477499	-0.370703	-0.427373
chr6	142286487	142299043	142292765	-0.266299	-0.305269	-0.494544	-0.510189	-0.590999	-0.312226	-0.679055	-0.780616	-0.507403	-0.466833	-0.232584	-0.183132	-0.453701	-0.346328	-0.441859	-0.446602	-0.687266	-0.941142	-0.533286	-0.082340	-0.504119	-0.611453	-0.547916	-0.447976	0.045818	-0.236528	-0.492054	0.041881	-0.458748	-0.394184	-0.294559	0.055771	-0.619980	-0.777584	-0.402709	-0.703732	-0.394096	-0.137969	-0.289464	-0.530294	-0.154723	-0.460780	-0.335650	-0.256993	-0.528831	-0.405921	-0.101594	-0.579807	-0.449179	-0.670982	-0.854471	-0.258001	-0.414211	-0.258885	-0.367339	-0.396254	-0.845800	-0.210988	-0.555959	-0.535997	-0.412266	-0.432343	-0.790372	-0.496385	-0.348584	-0.335578	-0.164992	-0.389915	-0.704104	-0.448598	-0.513522	-0.313212	-0.704750	-0.467614	-0.670555	-0.352410	-0.766936	-0.528700	-0.727264	-0.222943	-0.481838	-0.560913	-0.937897	-0.559853	-0.616098	-0.750153	-0.464782	-0.660244	-0.292512	NaN	-0.290986	-0.131654	-0.337272	-0.275769	-0.334127	-0.144960	-0.240190	-0.489229	-0.458532	-0.257000	-0.293486	-0.276760	-0.377955	-0.575833	-0.570834	-0.053442	-0.173035	-0.217596	-0.147912	-0.474345	-0.354913	-0.492240	-0.217123	-0.318702	-0.145307	-0.222730	-0.034673	-0.347294	-0.454489	-0.447292	-0.406114	-0.351251	-0.616477	-0.361444	-0.431519	-0.538859	-0.179699	-0.078196	-0.335266	-0.101123	-0.429194	-0.110849	-0.196454	-0.319224	-0.117875	-0.373874	-0.264629	-0.185690	0.023504	-0.302327	-0.456379	-0.398272	0.001875	-0.408173	-0.323607	-0.350294	-0.118578	-0.413239	-0.228344	-0.007609	-0.350485	-0.310093	-0.360612	-0.342913	-0.496538	-0.059737	-0.158047	-0.006154	-0.128694	-0.192882	-0.682314	-0.446296	-0.374341	-0.302276	-0.188777	-0.727198	-0.209947	-0.343874	-0.325547	-0.027285	-0.246394	-0.804455	0.031669	-0.212648	-0.193335	-0.145436	-0.245658	-0.368351	-0.568837	-0.406475	-0.445310	-0.635668	-0.160056	-0.303456	-0.337685	-0.295738	-0.389020	-0.163992	0.072188	-0.372975	-0.439025	-0.471896	-0.371820	-0.566384	-0.382380	-0.347732	-0.320841	-0.458631	-0.349729	-0.408575
chr6	142299044	142309080	142304062	-0.252039	-0.279348	-0.479204	-0.488099	-0.579682	-0.302496	-0.657523	-0.767479	-0.482939	-0.449282	-0.210219	-0.162485	-0.434921	-0.332235	-0.424134	-0.427587	-0.669643	-0.923326	-0.523653	-0.066513	-0.495277	-0.606639	-0.534459	-0.430195	0.064570	-0.216448	-0.481845	0.052353	-0.441906	-0.381204	-0.274948	0.067430	-0.603057	-0.755210	-0.394496	-0.692557	-0.375035	-0.123060	-0.269437	-0.519685	-0.138439	-0.444680	-0.319317	-0.232329	-0.511137	-0.385630	-0.087186	-0.574371	-0.435608	-0.658348	-0.841547	-0.243569	-0.393520	-0.248128	-0.363028	-0.388128	-0.828467	-0.189176	-0.544897	-0.521589	-0.383295	-0.417887	-0.776283	-0.478656	-0.322949	-0.316854	-0.153105	-0.377941	-0.689568	-0.434208	-0.498795	-0.297688	-0.681228	-0.450826	-0.652851	-0.344562	-0.756548	-0.519043	-0.713454	-0.201955	-0.474276	-0.535490	-0.924190	-0.552476	-0.596250	-0.739311	-0.450959	-0.642996	-0.276182	NaN	-0.273285	-0.113790	-0.325867	-0.246188	-0.314930	-0.114715	-0.222766	-0.479790	-0.444238	-0.232641	-0.280002	-0.254743	-0.360016	-0.561376	-0.554992	-0.032072	-0.151000	-0.201093	-0.132512	-0.449726	-0.336966	-0.481111	-0.206300	-0.307184	-0.128965	-0.202186	-0.011232	-0.325930	-0.429776	-0.422845	-0.384131	-0.337478	-0.605273	-0.338341	-0.409175	-0.527214	-0.161555	-0.061400	-0.316532	-0.084104	-0.409601	-0.094031	-0.169198	-0.307085	-0.100146	-0.351300	-0.245834	-0.161647	0.042641	-0.287154	-0.437111	-0.380282	0.021593	-0.386819	-0.303793	-0.327764	-0.095127	-0.393222	-0.201572	0.005145	-0.327747	-0.287062	-0.336075	-0.318628	-0.474889	-0.032666	-0.137307	0.015599	-0.106867	-0.181439	-0.661059	-0.431647	-0.359721	-0.282805	-0.173831	-0.714490	-0.192190	-0.320866	-0.309090	-0.010782	-0.218424	-0.782956	0.051004	-0.194184	-0.168573	-0.127163	-0.227509	-0.349189	-0.552694	-0.393184	-0.428934	-0.616777	-0.139966	-0.281362	-0.313561	-0.276476	-0.370024	-0.140877	0.097126	-0.354410	-0.420658	-0.451419	-0.353179	-0.549156	-0.363051	-0.326188	-0.302911	-0.441144	-0.330351	-0.391164
chr6	142309081	142319080	1.423141e+08	-0.239280	-0.256518	-0.465489	-0.468392	-0.569518	-0.293520	-0.638085	-0.755373	-0.460953	-0.433683	-0.190287	-0.144033	-0.417795	-0.319384	-0.408527	-0.410716	-0.653303	-0.906900	-0.515016	-0.052265	-0.487391	-0.601871	-0.521872	-0.414156	0.080985	-0.199066	-0.472556	0.061257	-0.426845	-0.369305	-0.257118	0.077791	-0.587469	-0.734698	-0.386909	-0.682502	-0.357946	-0.110279	-0.252140	-0.510325	-0.123745	-0.430565	-0.304445	-0.210054	-0.495164	-0.367505	-0.074075	-0.569286	-0.423089	-0.646933	-0.829453	-0.230512	-0.374992	-0.238455	-0.358503	-0.380911	-0.812716	-0.169888	-0.534616	-0.508883	-0.357251	-0.404966	-0.763462	-0.462618	-0.300296	-0.300045	-0.142387	-0.367281	-0.676137	-0.421401	-0.485116	-0.283567	-0.659620	-0.436115	-0.636389	-0.337095	-0.746682	-0.510131	-0.700905	-0.183332	-0.467383	-0.512462	-0.911926	-0.545390	-0.578324	-0.729146	-0.438658	-0.627409	-0.261072	NaN	-0.257207	-0.097856	-0.315541	-0.219713	-0.297029	-0.087720	-0.206960	-0.470995	-0.431253	-0.211013	-0.267590	-0.235248	-0.343899	-0.548054	-0.540292	-0.012806	-0.131576	-0.186421	-0.118727	-0.427478	-0.320536	-0.470627	-0.196377	-0.296662	-0.114575	-0.183553	0.009883	-0.306614	-0.407539	-0.400798	-0.364218	-0.325017	-0.595131	-0.317395	-0.388975	-0.516270	-0.145838	-0.046474	-0.299726	-0.069274	-0.391846	-0.079092	-0.144504	-0.295825	-0.084401	-0.331005	-0.228884	-0.140201	0.059925	-0.273288	-0.419916	-0.363945	0.039146	-0.367344	-0.285959	-0.307168	-0.074126	-0.374592	-0.177541	0.016558	-0.307697	-0.265721	-0.313878	-0.296798	-0.455067	-0.008877	-0.118503	0.035213	-0.087416	-0.170848	-0.641720	-0.418234	-0.346573	-0.265666	-0.160433	-0.702662	-0.176082	-0.300000	-0.294601	0.003823	-0.193666	-0.763974	0.068499	-0.177760	-0.146690	-0.110697	-0.211099	-0.330641	-0.536983	-0.380339	-0.413076	-0.598400	-0.120757	-0.259975	-0.290350	-0.257827	-0.351625	-0.118520	0.121215	-0.336416	-0.402963	-0.431552	-0.335118	-0.532360	-0.344336	-0.305388	-0.285541	-0.424179	-0.311598	-0.374274
chr6	142319081	142329325	142324203	-0.226307	-0.233633	-0.451577	-0.448374	-0.559145	-0.284133	-0.618156	-0.742709	-0.438517	-0.417920	-0.170132	-0.125276	-0.400064	-0.306087	-0.392934	-0.393687	-0.636148	-0.889743	-0.506190	-0.037687	-0.479389	-0.596557	-0.508498	-0.397724	0.097352	-0.181955	-0.462959	0.069903	-0.411516	-0.356921	-0.238723	0.088282	-0.571206	-0.713350	-0.378934	-0.672225	-0.340534	-0.097811	-0.235107	-0.500900	-0.108697	-0.416476	-0.289089	-0.187209	-0.478798	-0.349124	-0.060545	-0.563889	-0.410003	-0.635205	-0.816672	-0.217079	-0.356117	-0.228545	-0.353253	-0.373638	-0.796449	-0.150526	-0.523768	-0.496104	-0.330675	-0.391811	-0.750216	-0.446140	-0.277501	-0.282870	-0.131349	-0.356459	-0.662058	-0.408430	-0.470728	-0.268980	-0.637112	-0.421451	-0.619053	-0.329014	-0.736088	-0.500817	-0.687929	-0.164555	-0.460246	-0.488780	-0.899474	-0.537703	-0.559925	-0.718366	-0.426208	-0.611401	-0.245666	NaN	-0.241094	-0.082183	-0.305183	-0.193580	-0.278664	-0.061140	-0.191168	-0.461966	-0.418267	-0.189856	-0.254993	-0.216205	-0.327925	-0.534524	-0.525267	0.006362	-0.112693	-0.172006	-0.105102	-0.405306	-0.303953	-0.459754	-0.186324	-0.286073	-0.100623	-0.164906	0.030880	-0.287361	-0.385454	-0.378889	-0.344368	-0.312564	-0.584989	-0.296478	-0.368852	-0.504937	-0.130806	-0.031880	-0.283091	-0.055016	-0.374119	-0.064427	-0.119817	-0.284318	-0.068965	-0.310891	-0.211998	-0.119127	0.077128	-0.259316	-0.402951	-0.347587	0.056352	-0.347770	-0.268273	-0.286418	-0.053375	-0.355527	-0.153774	0.027822	-0.288187	-0.243968	-0.291738	-0.275174	-0.435055	0.014199	-0.099689	0.054698	-0.068289	-0.160053	-0.622355	-0.404664	-0.333527	-0.249006	-0.147167	-0.690556	-0.159996	-0.279157	-0.280521	0.018072	-0.169484	-0.745496	0.085952	-0.161632	-0.125398	-0.094326	-0.194720	-0.307797	-0.517398	-0.364574	-0.393530	-0.575510	-0.097767	-0.233631	-0.262154	-0.234846	-0.328932	-0.091034	0.150733	-0.314189	-0.381401	-0.406962	-0.312822	-0.511322	-0.321275	-0.279922	-0.264102	-0.403179	-0.288510	-0.353371
chr6	142329326	142340137	1.423347e+08	-0.212746	-0.210060	-0.437086	-0.427450	-0.548245	-0.274039	-0.597156	-0.729075	-0.414996	-0.401550	-0.149233	-0.105661	-0.381182	-0.291942	-0.376950	-0.376025	-0.617664	-0.871340	-0.496900	-0.022354	-0.471026	-0.590479	-0.493851	-0.380413	0.114140	-0.164669	-0.452779	0.078540	-0.395465	-0.343664	-0.219216	0.099227	-0.553782	-0.690498	-0.370299	-0.661437	-0.322303	-0.085335	-0.217866	-0.491104	-0.092854	-0.402010	-0.272802	-0.163127	-0.461573	-0.330001	-0.046185	-0.557973	-0.395953	-0.622819	-0.802837	-0.202864	-0.336346	-0.218092	-0.347053	-0.366116	-0.779160	-0.130589	-0.511999	-0.482874	-0.302829	-0.378021	-0.736141	-0.428741	-0.253911	-0.264812	-0.119605	-0.345126	-0.646874	-0.394923	-0.455204	-0.253476	-0.613021	-0.406437	-0.600297	-0.319994	-0.724406	-0.490807	-0.674120	-0.145125	-0.452633	-0.463759	-0.886482	-0.529133	-0.540508	-0.706635	-0.413246	-0.594500	-0.229436	NaN	-0.224382	-0.066228	-0.294390	-0.166903	-0.259211	-0.034081	-0.174872	-0.452383	-0.404859	-0.168483	-0.241757	-0.196971	-0.311538	-0.520324	-0.509407	0.026097	-0.093707	-0.157330	-0.091158	-0.382448	-0.286641	-0.448107	-0.175770	-0.275057	-0.086657	-0.145597	0.052499	-0.267525	-0.362763	-0.356399	-0.323942	-0.299674	-0.574486	-0.274897	-0.348129	-0.492802	-0.115919	-0.017147	-0.266053	-0.040827	-0.355826	-0.049509	-0.094295	-0.272182	-0.053291	-0.290277	-0.194568	-0.097729	0.094824	-0.244758	-0.385589	-0.330644	0.073779	-0.327426	-0.250154	-0.264809	-0.032158	-0.335406	-0.129495	0.039323	-0.268542	-0.221087	-0.268905	-0.253030	-0.414165	0.037372	-0.080213	0.074708	-0.048822	-0.148681	-0.602336	-0.390449	-0.320128	-0.232231	-0.133552	-0.677772	-0.143403	-0.257650	-0.266358	0.032455	-0.145050	-0.726904	0.103963	-0.145232	-0.103999	-0.077485	-0.177801	-0.287245	-0.499632	-0.350412	-0.375938	-0.554759	-0.077499	-0.209927	-0.237031	-0.214156	-0.308493	-0.066339	0.177193	-0.294148	-0.362148	-0.384777	-0.292726	-0.492138	-0.300516	-0.257112	-0.244774	-0.384228	-0.267740	-0.334498
chr6	142340138	142351050	142345594	-0.198675	-0.185998	-0.422110	-0.405745	-0.536852	-0.263272	-0.575223	-0.714479	-0.390565	-0.384690	-0.127804	-0.085305	-0.361227	-0.277007	-0.360722	-0.357881	-0.597951	-0.851783	-0.487167	-0.006375	-0.462329	-0.583597	-0.477906	-0.362322	0.131220	-0.147377	-0.442083	0.087106	-0.378793	-0.329608	-0.198696	0.110565	-0.535285	-0.666201	-0.361009	-0.650204	-0.303400	-0.072954	-0.200584	-0.480954	-0.076308	-0.387283	-0.255674	-0.137970	-0.443611	-0.310311	-0.031053	-0.551488	-0.380999	-0.609847	-0.788034	-0.187964	-0.315815	-0.207133	-0.339832	-0.358397	-0.760932	-0.110286	-0.499341	-0.469266	-0.273949	-0.363659	-0.721303	-0.410530	-0.229687	-0.245973	-0.107162	-0.333315	-0.630626	-0.380968	-0.438632	-0.237111	-0.587465	-0.391208	-0.580202	-0.310008	-0.711637	-0.480130	-0.659536	-0.125236	-0.444555	-0.437579	-0.873022	-0.519651	-0.520186	-0.694001	-0.399842	-0.576816	-0.211590	NaN	-0.206260	-0.049253	-0.282587	-0.138466	-0.237710	-0.005331	-0.157320	-0.441754	-0.390415	-0.145967	-0.227199	-0.176685	-0.293957	-0.504766	-0.491931	0.047334	-0.073771	-0.141696	-0.076225	-0.357826	-0.267759	-0.435071	-0.164163	-0.263082	-0.072086	-0.124708	0.075764	-0.246195	-0.338410	-0.332321	-0.302020	-0.285717	-0.563096	-0.251662	-0.325855	-0.479225	-0.100509	-0.001620	-0.247811	-0.026064	-0.336109	-0.033626	-0.066738	-0.258827	-0.036639	-0.268214	-0.175744	-0.075058	0.113827	-0.228920	-0.366969	-0.312308	0.092200	-0.305322	-0.230789	-0.241298	-0.009498	-0.313272	-0.103630	0.051598	-0.247883	-0.195986	-0.244307	-0.229342	-0.391387	0.061702	-0.059147	0.096158	-0.028101	-0.136167	-0.580741	-0.374871	-0.305751	-0.214560	-0.118920	-0.663685	-0.125536	-0.234499	-0.251458	0.047629	-0.119267	-0.707378	0.123381	-0.127783	-0.081558	-0.059378	-0.159531	-0.274030	-0.488134	-0.341314	-0.364625	-0.541336	-0.064687	-0.194685	-0.221007	-0.200845	-0.295339	-0.050483	0.194154	-0.281240	-0.349848	-0.370488	-0.279786	-0.479657	-0.287165	-0.242501	-0.232324	-0.372019	-0.254386	-0.322329
chr6	142351051	142361050	1.423561e+08	-0.185057	-0.163101	-0.407644	-0.384733	-0.525728	-0.252584	-0.553877	-0.699884	-0.366927	-0.368487	-0.107353	-0.065595	-0.341576	-0.262301	-0.345359	-0.340521	-0.578411	-0.832447	-0.477621	0.009126	-0.453861	-0.576365	-0.461734	-0.344683	0.147441	-0.131241	-0.431613	0.095051	-0.362628	-0.315743	-0.178570	0.121527	-0.516995	-0.642099	-0.351691	-0.639300	-0.285157	-0.061449	-0.184436	-0.471108	-0.060174	-0.373299	-0.238898	-0.113486	-0.426157	-0.291430	-0.016184	-0.544818	-0.366170	-0.597178	-0.773335	-0.173429	-0.295945	-0.196395	-0.332073	-0.350995	-0.743023	-0.091043	-0.486674	-0.456168	-0.246081	-0.349710	-0.706730	-0.392775	-0.206474	-0.227647	-0.094830	-0.321798	-0.614421	-0.367526	-0.422182	-0.220989	-0.562223	-0.376808	-0.560187	-0.299729	-0.698648	-0.469522	-0.645173	-0.106284	-0.436550	-0.412072	-0.860004	-0.509879	-0.500361	-0.681355	-0.386896	-0.559588	-0.193805	NaN	-0.188415	-0.032855	-0.270824	-0.110963	-0.216177	0.022350	-0.140171	-0.431063	-0.376313	-0.124472	-0.212638	-0.157271	-0.276825	-0.489316	-0.474468	0.068081	-0.054788	-0.126559	-0.061687	-0.333761	-0.249076	-0.421826	-0.152550	-0.251262	-0.058330	-0.104208	0.098483	-0.225396	-0.314682	-0.308972	-0.280692	-0.271979	-0.551849	-0.228989	-0.304154	-0.465453	-0.086023	0.013235	-0.230078	-0.012105	-0.316818	-0.018253	-0.039746	-0.245516	-0.020559	-0.246783	-0.157277	-0.053284	0.132317	-0.213293	-0.348791	-0.294295	0.109854	-0.283513	-0.212032	-0.218089	0.012453	-0.291217	-0.078676	0.063495	-0.228169	-0.171037	-0.220257	-0.206345	-0.368854	0.084916	-0.038473	0.117004	-0.008058	-0.123679	-0.559630	-0.359358	-0.291748	-0.197635	-0.104631	-0.649612	-0.108101	-0.211922	-0.237209	0.062174	-0.094590	-0.688797	0.142379	-0.110903	-0.060213	-0.041711	-0.141614	-0.254911	-0.471396	-0.328148	-0.348262	-0.521813	-0.046436	-0.172634	-0.197992	-0.181572	-0.276289	-0.027572	0.218625	-0.262535	-0.332164	-0.349790	-0.261037	-0.461388	-0.267840	-0.221441	-0.214275	-0.354332	-0.235064	-0.304680
chr6	142361051	142371050	1.423661e+08	-0.171980	-0.141465	-0.393743	-0.364528	-0.514940	-0.242086	-0.533271	-0.685399	-0.344244	-0.353016	-0.087995	-0.046644	-0.322402	-0.247942	-0.330906	-0.324048	-0.559260	-0.813525	-0.468302	0.024033	-0.445644	-0.568868	-0.445504	-0.327612	0.162761	-0.116271	-0.421457	0.102391	-0.347058	-0.302205	-0.158991	0.132047	-0.499092	-0.618384	-0.342417	-0.628794	-0.267691	-0.050763	-0.169446	-0.461602	-0.044543	-0.360109	-0.222613	-0.089862	-0.409333	-0.273485	-0.001692	-0.538007	-0.351613	-0.584893	-0.758914	-0.159386	-0.276873	-0.185936	-0.323905	-0.343926	-0.725572	-0.072949	-0.474130	-0.443596	-0.219442	-0.336273	-0.692541	-0.375619	-0.184361	-0.209960	-0.082683	-0.310622	-0.598411	-0.354662	-0.406031	-0.205225	-0.537510	-0.363278	-0.540459	-0.289282	-0.685592	-0.459082	-0.631138	-0.088379	-0.428660	-0.387434	-0.847498	-0.499921	-0.481180	-0.668832	-0.374461	-0.542953	-0.176391	NaN	-0.171108	-0.017247	-0.259247	-0.084772	-0.194989	0.048557	-0.123686	-0.420490	-0.362769	-0.104285	-0.198288	-0.138978	-0.260378	-0.474230	-0.457304	0.088033	-0.036995	-0.112102	-0.047735	-0.310599	-0.230896	-0.408583	-0.141091	-0.239765	-0.045574	-0.084421	0.120322	-0.205450	-0.291905	-0.286715	-0.260282	-0.258644	-0.540868	-0.207222	-0.283370	-0.451726	-0.072597	0.027235	-0.213091	0.000911	-0.298229	-0.003581	-0.013720	-0.232489	-0.005254	-0.226279	-0.139423	-0.032703	0.149993	-0.198133	-0.331271	-0.276871	0.126507	-0.262323	-0.194165	-0.195541	0.033378	-0.269619	-0.055023	0.074857	-0.209647	-0.146670	-0.197107	-0.184358	-0.346923	0.106771	-0.018497	0.136938	0.011053	-0.111422	-0.539346	-0.344137	-0.278310	-0.181634	-0.090888	-0.635797	-0.091392	-0.190279	-0.223755	0.075926	-0.071336	-0.671415	0.160679	-0.094792	-0.040219	-0.024748	-0.124302	-0.225153	-0.445055	-0.307618	-0.322831	-0.491154	-0.018804	-0.138341	-0.162633	-0.151524	-0.246585	0.008006	0.256513	-0.233337	-0.304975	-0.317521	-0.231771	-0.432314	-0.237741	-0.188899	-0.186054	-0.326761	-0.204977	-0.277090
chr6	142371051	142381203	142376127	-0.158758	-0.119937	-0.379661	-0.344062	-0.503913	-0.231254	-0.512330	-0.670261	-0.321346	-0.337455	-0.068709	-0.027455	-0.302725	-0.233195	-0.316574	-0.307608	-0.539567	-0.794065	-0.458711	0.039130	-0.437216	-0.560708	-0.428402	-0.310212	0.178019	-0.101614	-0.411109	0.109556	-0.331253	-0.288322	-0.138955	0.142685	-0.480693	-0.593836	-0.332701	-0.618125	-0.250088	-0.040262	-0.154786	-0.451916	-0.028592	-0.347007	-0.205973	-0.065892	-0.392258	-0.255547	0.013176	-0.530696	-0.336597	-0.572346	-0.744073	-0.145127	-0.257616	-0.175206	-0.314941	-0.336797	-0.707671	-0.055029	-0.461084	-0.430838	-0.192690	-0.322661	-0.678014	-0.358184	-0.162144	-0.191987	-0.070075	-0.299173	-0.581784	-0.341684	-0.389384	-0.188995	-0.512052	-0.349882	-0.520035	-0.278153	-0.671839	-0.448280	-0.616702	-0.070599	-0.420449	-0.362393	-0.834851	-0.489264	-0.461661	-0.655801	-0.361860	-0.526067	-0.159236	NaN	-0.154190	-0.002247	-0.247755	-0.059608	-0.174030	0.073564	-0.107709	-0.409977	-0.349653	-0.085154	-0.184041	-0.121569	-0.244449	-0.459414	-0.440325	0.107377	-0.020170	-0.098158	-0.034225	-0.288111	-0.213079	-0.395268	-0.129692	-0.228487	-0.033645	-0.065183	0.141489	-0.186185	-0.269842	-0.265341	-0.240589	-0.245578	-0.530028	-0.186166	-0.263322	-0.437980	-0.060009	0.040563	-0.196670	0.013184	-0.280160	0.010565	0.011577	-0.219668	0.009450	-0.206491	-0.122000	-0.013071	0.167002	-0.183343	-0.314214	-0.259879	0.142369	-0.241569	-0.177002	-0.173471	0.053490	-0.248341	-0.032442	0.085816	-0.192071	-0.122742	-0.174641	-0.163146	-0.325430	0.127589	0.000963	0.156171	0.029448	-0.099318	-0.519725	-0.329081	-0.265289	-0.166322	-0.077563	-0.622163	-0.075279	-0.169380	-0.210901	0.089072	-0.049212	-0.655021	0.178453	-0.079247	-0.021298	-0.008328	-0.107429	-0.192861	-0.416293	-0.285304	-0.295268	-0.457733	0.010733	-0.101159	-0.124537	-0.118878	-0.214316	0.046564	0.297497	-0.201600	-0.275682	-0.282481	-0.199956	-0.400367	-0.205066	-0.153738	-0.155337	-0.296826	-0.172314	-0.247080
chr6	142381204	142391250	142386227	-0.145473	-0.098653	-0.365465	-0.323455	-0.492708	-0.220157	-0.491177	-0.654528	-0.298384	-0.321889	-0.049608	-0.008136	-0.282666	-0.218153	-0.302418	-0.291321	-0.519487	-0.774188	-0.448888	0.054329	-0.428596	-0.551889	-0.410531	-0.292571	0.193136	-0.087310	-0.400650	0.116541	-0.315278	-0.274193	-0.118597	0.153395	-0.461936	-0.568585	-0.322584	-0.607335	-0.232460	-0.029971	-0.140521	-0.442097	-0.012409	-0.334063	-0.189067	-0.041750	-0.375032	-0.237734	0.028349	-0.522907	-0.321216	-0.559602	-0.728932	-0.130754	-0.238296	-0.164259	-0.305227	-0.329638	-0.689404	-0.037372	-0.447615	-0.417912	-0.166050	-0.308959	-0.663238	-0.340582	-0.139943	-0.173816	-0.057048	-0.287483	-0.564640	-0.328657	-0.372354	-0.172372	-0.485987	-0.336695	-0.499060	-0.266391	-0.657503	-0.437182	-0.601941	-0.053075	-0.411937	-0.337113	-0.822140	-0.477942	-0.441939	-0.642323	-0.349136	-0.509055	-0.142579	NaN	-0.137869	0.012008	-0.236502	-0.035734	-0.153616	0.097113	-0.092427	-0.399681	-0.337116	-0.067249	-0.170089	-0.105180	-0.229212	-0.445086	-0.423773	0.125888	-0.004463	-0.084866	-0.021303	-0.266548	-0.195856	-0.382086	-0.118501	-0.217563	-0.022618	-0.046742	0.161741	-0.167838	-0.248735	-0.245097	-0.221825	-0.232929	-0.519455	-0.166075	-0.244259	-0.424433	-0.048319	0.053105	-0.180987	0.024632	-0.262811	0.024050	0.035837	-0.207226	0.023406	-0.187641	-0.105198	0.005426	0.183136	-0.169136	-0.297815	-0.243523	0.157301	-0.221504	-0.160722	-0.152161	0.072563	-0.227680	-0.011180	0.096269	-0.175580	-0.099601	-0.153113	-0.142931	-0.304662	0.147215	0.019678	0.174508	0.046942	-0.087544	-0.501006	-0.314391	-0.252817	-0.151811	-0.064813	-0.608912	-0.059963	-0.149466	-0.198740	0.101508	-0.028408	-0.639759	0.195489	-0.064415	-0.003594	0.007357	-0.091190	-0.169945	-0.395619	-0.269400	-0.275784	-0.433828	0.031087	-0.074851	-0.097882	-0.095648	-0.191364	0.073856	0.326369	-0.179001	-0.255211	-0.257599	-0.177292	-0.377111	-0.181860	-0.129014	-0.133382	-0.275570	-0.149112	-0.225679
chr6	142391251	142401288	1.423963e+08	-0.132247	-0.077803	-0.351270	-0.302888	-0.481438	-0.208884	-0.470006	-0.638317	-0.275565	-0.306452	-0.030861	0.011150	-0.262412	-0.202958	-0.288523	-0.275356	-0.499230	-0.754081	-0.438898	0.069502	-0.419833	-0.542456	-0.392061	-0.274831	0.207983	-0.073419	-0.390190	0.123331	-0.299242	-0.259968	-0.098117	0.164109	-0.443017	-0.542852	-0.312146	-0.596497	-0.214970	-0.019956	-0.126747	-0.432218	0.003871	-0.321364	-0.172045	-0.017678	-0.357794	-0.220192	0.043707	-0.514693	-0.305613	-0.546768	-0.713645	-0.116406	-0.219070	-0.153183	-0.294852	-0.322499	-0.670920	-0.020100	-0.433856	-0.404891	-0.139820	-0.295289	-0.648344	-0.322986	-0.117968	-0.155594	-0.043692	-0.275626	-0.547149	-0.315698	-0.355098	-0.155486	-0.459548	-0.323824	-0.477746	-0.254101	-0.642760	-0.425891	-0.586970	-0.035966	-0.403181	-0.311829	-0.809481	-0.466030	-0.422200	-0.628513	-0.336381	-0.492090	-0.123958	NaN	-0.119733	0.027612	-0.223806	-0.009678	-0.130740	0.122583	-0.075616	-0.388062	-0.323325	-0.047997	-0.154338	-0.087419	-0.212419	-0.429165	-0.405193	0.146285	0.012358	-0.070268	-0.007069	-0.242738	-0.176682	-0.367039	-0.105832	-0.205370	-0.010905	-0.026410	0.184032	-0.147756	-0.225482	-0.223082	-0.201244	-0.218799	-0.507556	-0.144042	-0.223444	-0.409063	-0.035826	0.066688	-0.163740	0.036918	-0.243625	0.038871	0.062606	-0.193320	0.038644	-0.166985	-0.086520	0.025468	0.200718	-0.153472	-0.279663	-0.225394	0.173467	-0.199158	-0.142967	-0.128471	0.093350	-0.204575	0.011808	0.107766	-0.157784	-0.073874	-0.129359	-0.120761	-0.281563	0.168533	0.040409	0.194645	0.066092	-0.074364	-0.480475	-0.297875	-0.239049	-0.135949	-0.050767	-0.594095	-0.043241	-0.127641	-0.185484	0.115061	-0.005916	-0.623460	0.214276	-0.048105	0.015456	0.024599	-0.073185	-0.150687	-0.378114	-0.255995	-0.259461	-0.413661	0.047917	-0.052792	-0.075651	-0.076088	-0.172049	0.096756	0.350515	-0.159969	-0.238163	-0.236690	-0.158199	-0.357284	-0.162348	-0.108342	-0.114844	-0.257702	-0.129600	-0.207639
chr6	142401289	142411288	1.424063e+08	-0.119051	-0.057332	-0.337021	-0.282309	-0.470094	-0.197383	-0.448776	-0.621560	-0.252820	-0.291101	-0.012433	0.030455	-0.241919	-0.187588	-0.274817	-0.259693	-0.478778	-0.733701	-0.428683	0.084692	-0.410886	-0.532364	-0.372963	-0.256934	0.222599	-0.059840	-0.379707	0.129985	-0.283069	-0.245632	-0.077482	0.174888	-0.423915	-0.516573	-0.301348	-0.585554	-0.197574	-0.010178	-0.113391	-0.422244	0.020295	-0.308845	-0.154878	0.006364	-0.340494	-0.202865	0.059300	-0.506019	-0.289751	-0.533806	-0.698187	-0.102065	-0.199868	-0.141935	-0.283801	-0.315344	-0.652160	-0.003120	-0.419773	-0.391721	-0.113984	-0.281626	-0.633302	-0.305369	-0.096181	-0.137260	-0.029961	-0.263548	-0.529299	-0.302774	-0.337578	-0.138278	-0.432671	-0.311209	-0.456062	-0.241259	-0.627613	-0.414385	-0.571735	-0.019224	-0.394149	-0.286485	-0.796841	-0.453479	-0.402392	-0.614323	-0.323548	-0.475146	-0.104941	NaN	-0.101293	0.043244	-0.210709	0.016300	-0.107326	0.147721	-0.058728	-0.376065	-0.309443	-0.029089	-0.138075	-0.069815	-0.195470	-0.413027	-0.386121	0.166844	0.028780	-0.055596	0.007284	-0.218699	-0.157158	-0.351333	-0.092721	-0.192920	0.000473	-0.005931	0.206451	-0.127686	-0.202065	-0.201256	-0.180606	-0.204329	-0.495285	-0.121980	-0.202720	-0.393138	-0.023616	0.080142	-0.146392	0.048986	-0.224224	0.053800	0.089598	-0.179108	0.053841	-0.146289	-0.067518	0.045308	0.218208	-0.137732	-0.261299	-0.207023	0.189462	-0.176386	-0.125285	-0.104396	0.114026	-0.180938	0.034483	0.119352	-0.140231	-0.047755	-0.105396	-0.098539	-0.258087	0.189728	0.061419	0.214866	0.085249	-0.060885	-0.459913	-0.280899	-0.225146	-0.120065	-0.036621	-0.578954	-0.026592	-0.105783	-0.172257	0.128583	0.016279	-0.607582	0.233211	-0.031694	0.034190	0.041916	-0.054919	-0.126653	-0.356047	-0.239181	-0.239204	-0.388381	0.068476	-0.025351	-0.048181	-0.051619	-0.147896	0.125271	0.380430	-0.136146	-0.217148	-0.210609	-0.134295	-0.332079	-0.137985	-0.082718	-0.091540	-0.235389	-0.105224	-0.185030
chr6	142411289	142422831	142417060	-0.104880	-0.035703	-0.321598	-0.260146	-0.457824	-0.184717	-0.425869	-0.602873	-0.228405	-0.274662	0.007034	0.051269	-0.219580	-0.170868	-0.260230	-0.243172	-0.456568	-0.711463	-0.417386	0.101066	-0.401022	-0.520734	-0.351704	-0.237463	0.238084	-0.045497	-0.368378	0.137041	-0.265462	-0.230110	-0.055099	0.186610	-0.403165	-0.487676	-0.289303	-0.573627	-0.178943	0.000098	-0.099444	-0.411374	0.038138	-0.295521	-0.136251	0.032189	-0.321788	-0.184441	0.076350	-0.496133	-0.272378	-0.519680	-0.681357	-0.086658	-0.179188	-0.129613	-0.271150	-0.307612	-0.631632	0.014905	-0.404235	-0.377365	-0.086642	-0.266938	-0.616956	-0.286397	-0.072957	-0.117387	-0.014752	-0.250285	-0.509705	-0.288898	-0.318400	-0.119375	-0.403242	-0.297880	-0.432320	-0.226847	-0.610887	-0.401768	-0.555005	-0.001594	-0.384109	-0.259139	-0.783238	-0.439214	-0.380988	-0.598602	-0.309629	-0.456941	-0.084142	NaN	-0.081174	0.060053	-0.196235	0.044036	-0.081667	0.174282	-0.040559	-0.362776	-0.294450	-0.009183	-0.120087	-0.051101	-0.177088	-0.395515	-0.365150	0.189074	0.045922	-0.039768	0.022822	-0.192689	-0.135852	-0.333767	-0.078186	-0.179295	0.012339	0.016178	0.230618	-0.106197	-0.176787	-0.178121	-0.158410	-0.188406	-0.481692	-0.098321	-0.180660	-0.375475	-0.010811	0.094435	-0.127676	0.061718	-0.203188	0.069973	0.118760	-0.163549	0.070068	-0.124046	-0.046776	0.066357	0.236836	-0.120814	-0.241371	-0.187070	0.206409	-0.151481	-0.106428	-0.078174	0.136038	-0.155003	0.058436	0.131900	-0.121671	-0.019363	-0.079491	-0.074671	-0.232532	0.212343	0.084265	0.236631	0.105790	-0.046107	-0.437863	-0.262207	-0.210083	-0.102983	-0.021350	-0.562365	-0.008858	-0.082326	-0.158091	0.143065	0.039721	-0.591018	0.253669	-0.013980	0.053935	0.060545	-0.035037	-0.101424	-0.332449	-0.221300	-0.218205	-0.361658	0.089267	0.003280	-0.019843	-0.025838	-0.122444	0.155096	0.411354	-0.110993	-0.195567	-0.183276	-0.109065	-0.304806	-0.112389	-0.056142	-0.066709	-0.211933	-0.079589	-0.161112
chr6	142422832	142432831	1.424278e+08	-0.090747	-0.014486	-0.306059	-0.237982	-0.445522	-0.171722	-0.402917	-0.583481	-0.204050	-0.258295	0.026106	0.072123	-0.196934	-0.153994	-0.245759	-0.227015	-0.434173	-0.688926	-0.405743	0.117467	-0.390879	-0.508274	-0.329714	-0.217738	0.253342	-0.031365	-0.356984	0.144033	-0.247601	-0.214529	-0.032547	0.198500	-0.382230	-0.458166	-0.276813	-0.561518	-0.160399	0.010142	-0.085904	-0.400330	0.056136	-0.282311	-0.117510	0.057914	-0.302980	-0.166239	0.093671	-0.485634	-0.254695	-0.505338	-0.664333	-0.071301	-0.158450	-0.117040	-0.257717	-0.299842	-0.610726	0.032743	-0.388286	-0.362810	-0.059807	-0.252282	-0.600474	-0.267440	-0.049980	-0.097352	0.000897	-0.236739	-0.489735	-0.275057	-0.298879	-0.100062	-0.373290	-0.284768	-0.408173	-0.211872	-0.593748	-0.388927	-0.537894	0.015642	-0.373733	-0.231729	-0.769626	-0.424132	-0.359493	-0.582392	-0.295587	-0.438778	-0.062940	NaN	-0.060666	0.076951	-0.181305	0.071619	-0.055451	0.200431	-0.022337	-0.349028	-0.279326	0.010370	-0.101537	-0.032522	-0.158434	-0.377776	-0.343657	0.211515	0.062557	-0.023813	0.038548	-0.166451	-0.114170	-0.315438	-0.063158	-0.165381	0.023906	0.038451	0.254932	-0.084730	-0.151314	-0.155310	-0.136115	-0.172015	-0.467601	-0.074663	-0.158820	-0.357200	0.001727	0.108613	-0.108823	0.074281	-0.181906	0.086381	0.148153	-0.147654	0.086217	-0.101713	-0.025620	0.087178	0.255314	-0.103872	-0.221160	-0.166850	0.223122	-0.126042	-0.087684	-0.051535	0.157859	-0.128432	0.082018	0.144612	-0.103372	0.009405	-0.053369	-0.050774	-0.206596	0.234873	0.107470	0.258477	0.126336	-0.030980	-0.415831	-0.243008	-0.194841	-0.085821	-0.005976	-0.545394	0.008725	-0.058852	-0.143914	0.157556	0.062763	-0.574918	0.274289	0.003876	0.073334	0.079221	-0.014816	-0.076195	-0.308851	-0.203418	-0.197205	-0.334935	0.110058	0.031911	0.008496	-0.000057	-0.096993	0.184921	0.442278	-0.085840	-0.173986	-0.155943	-0.083835	-0.277533	-0.086794	-0.029566	-0.041879	-0.188477	-0.053954	-0.137194
chr6	142432832	142442831	1.424378e+08	-0.077684	0.004816	-0.291516	-0.217428	-0.434109	-0.159345	-0.381606	-0.564846	-0.181509	-0.243170	0.043446	0.091499	-0.175644	-0.138237	-0.232404	-0.212374	-0.413257	-0.667786	-0.394609	0.132709	-0.381199	-0.495955	-0.308668	-0.199171	0.267325	-0.018394	-0.346328	0.150495	-0.230758	-0.200066	-0.011485	0.209709	-0.362661	-0.430283	-0.264838	-0.550105	-0.143274	0.019272	-0.073685	-0.389917	0.072932	-0.270118	-0.100058	0.081636	-0.285436	-0.149540	0.109968	-0.475321	-0.238018	-0.491824	-0.648380	-0.057114	-0.139136	-0.105127	-0.244569	-0.292588	-0.590979	0.049187	-0.373116	-0.349133	-0.035389	-0.238717	-0.585086	-0.249902	-0.028906	-0.078613	0.015786	-0.223922	-0.470888	-0.262252	-0.280458	-0.081773	-0.345047	-0.272772	-0.385436	-0.197531	-0.577514	-0.376828	-0.521657	0.031273	-0.363799	-0.206260	-0.756981	-0.409397	-0.339476	-0.566897	-0.282452	-0.421986	-0.043015	NaN	-0.041363	0.092671	-0.167095	0.096903	-0.030763	0.224204	-0.005479	-0.335913	-0.265245	0.028132	-0.083924	-0.015444	-0.140920	-0.361181	-0.323373	0.232438	0.077442	-0.008944	0.053263	-0.142046	-0.093831	-0.297824	-0.048844	-0.152264	0.034358	0.059178	0.277526	-0.064924	-0.127597	-0.134585	-0.115407	-0.156429	-0.454102	-0.052834	-0.138900	-0.339783	0.013095	0.121614	-0.091281	0.085768	-0.162043	0.101790	0.175491	-0.132673	0.101053	-0.080994	-0.005692	0.106203	0.272219	-0.088225	-0.202208	-0.147947	0.238316	-0.102063	-0.070476	-0.026578	0.177808	-0.103328	0.103460	0.156525	-0.086715	0.036268	-0.029065	-0.028699	-0.182321	0.255629	0.129241	0.278703	0.145315	-0.016700	-0.395532	-0.224817	-0.180583	-0.069887	0.008315	-0.529380	0.024785	-0.037163	-0.130792	0.170968	0.083651	-0.560460	0.293473	0.020509	0.090931	0.096480	0.004182	-0.052667	-0.286753	-0.186683	-0.177680	-0.309978	0.129309	0.058575	0.034826	0.023999	-0.073239	0.212720	0.471008	-0.062353	-0.153949	-0.130465	-0.060281	-0.251954	-0.062921	-0.004844	-0.018645	-0.166591	-0.030039	-0.114853
chr6	142442832	142452831	1.424478e+08	-0.064690	0.023711	-0.276856	-0.196914	-0.422738	-0.146646	-0.360333	-0.545603	-0.159051	-0.228113	0.060430	0.110875	-0.154110	-0.122434	-0.219108	-0.198104	-0.392255	-0.646488	-0.383145	0.147955	-0.371273	-0.482906	-0.287029	-0.180338	0.281150	-0.005537	-0.335584	0.156959	-0.213633	-0.185663	0.009676	0.221095	-0.342986	-0.401997	-0.252506	-0.538515	-0.126243	0.028236	-0.061796	-0.379351	0.089772	-0.257958	-0.082594	0.105134	-0.267816	-0.133030	0.126446	-0.464455	-0.221113	-0.478105	-0.632306	-0.043009	-0.119749	-0.092974	-0.230800	-0.285289	-0.570904	0.065561	-0.357604	-0.335312	-0.011478	-0.225187	-0.569644	-0.232464	-0.008109	-0.059751	0.030988	-0.210897	-0.451761	-0.249511	-0.261757	-0.063145	-0.316419	-0.260939	-0.362434	-0.182822	-0.561021	-0.364584	-0.505075	0.046523	-0.353587	-0.180785	-0.744321	-0.393960	-0.319422	-0.550970	-0.269231	-0.405287	-0.022743	NaN	-0.021674	0.108557	-0.152430	0.121994	-0.005595	0.247658	0.011417	-0.322374	-0.251049	0.045661	-0.065847	0.001634	-0.123060	-0.344350	-0.302677	0.253595	0.091879	0.006093	0.068205	-0.117472	-0.073162	-0.279519	-0.034091	-0.138854	0.044640	0.080102	0.300300	-0.045104	-0.103644	-0.114199	-0.094527	-0.140363	-0.440075	-0.031012	-0.119218	-0.321829	0.024309	0.134547	-0.073577	0.097186	-0.141961	0.117507	0.203047	-0.117374	0.115837	-0.060146	0.014658	0.125066	0.288977	-0.072577	-0.182931	-0.128798	0.253280	-0.077582	-0.053334	-0.001258	0.197565	-0.077653	0.124607	0.168639	-0.070274	0.063415	-0.004560	-0.006600	-0.157714	0.276401	0.151390	0.298991	0.164322	-0.002104	-0.375268	-0.206147	-0.166097	-0.053836	0.022735	-0.513010	0.040653	-0.015433	-0.117606	0.184445	0.104183	-0.546368	0.312824	0.037316	0.108254	0.113750	0.023536	-0.029982	-0.265030	-0.170269	-0.159129	-0.285762	0.147245	0.084111	0.059756	0.047244	-0.050252	0.239449	0.498194	-0.039571	-0.135037	-0.105960	-0.037463	-0.226632	-0.039895	0.018710	0.004108	-0.145431	-0.006948	-0.093151
chr6	142452832	142463958	142458395	-0.051054	0.043207	-0.261254	-0.175323	-0.410801	-0.132858	-0.337954	-0.524622	-0.135423	-0.212288	0.077989	0.131336	-0.131114	-0.105734	-0.205119	-0.183449	-0.370018	-0.623863	-0.370651	0.164051	-0.360542	-0.468322	-0.263543	-0.160142	0.295594	0.007958	-0.324135	0.163821	-0.195212	-0.170559	0.032124	0.233315	-0.322105	-0.371748	-0.239103	-0.526053	-0.108352	0.037557	-0.049591	-0.368025	0.107574	-0.245122	-0.064182	0.129633	-0.249134	-0.115787	0.144030	-0.452382	-0.203033	-0.463378	-0.615211	-0.028207	-0.099171	-0.079881	-0.215605	-0.277528	-0.549350	0.082821	-0.340865	-0.320573	0.013196	-0.210902	-0.553311	-0.214189	0.013522	-0.039698	0.047351	-0.196942	-0.431268	-0.236145	-0.241701	-0.043116	-0.285811	-0.248618	-0.337895	-0.166928	-0.543378	-0.351528	-0.487182	0.062191	-0.342522	-0.153883	-0.730927	-0.376904	-0.298227	-0.533673	-0.255175	-0.387776	-0.000985	NaN	-0.000477	0.125530	-0.136432	0.148224	0.021469	0.272082	0.029277	-0.307621	-0.235957	0.063947	-0.046308	0.019716	-0.103795	-0.326332	-0.280424	0.276190	0.106639	0.022153	0.084232	-0.091394	-0.050996	-0.259458	-0.018049	-0.124363	0.055334	0.102421	0.324541	-0.024175	-0.078082	-0.093076	-0.072285	-0.122854	-0.424672	-0.007999	-0.098717	-0.302312	0.036016	0.148124	-0.054709	0.109179	-0.120550	0.134456	0.232342	-0.100872	0.131380	-0.038001	0.036608	0.144805	0.306490	-0.056090	-0.162227	-0.108325	0.268815	-0.051206	-0.035295	0.025839	0.218188	-0.049953	0.146608	0.181654	-0.053154	0.092329	0.021517	0.016745	-0.131404	0.298372	0.175188	0.320455	0.184403	0.013642	-0.353932	-0.185919	-0.150516	-0.036752	0.038118	-0.495335	0.057143	0.007546	-0.103614	0.198761	0.125468	-0.531884	0.333435	0.055257	0.126257	0.131975	0.044354	-0.011422	-0.247087	-0.156708	-0.144066	-0.265887	0.161706	0.104936	0.079957	0.066273	-0.031411	0.261296	0.520201	-0.020874	-0.119721	-0.085930	-0.018754	-0.205670	-0.021053	0.037875	0.022865	-0.128081	0.011955	-0.075333
chr6	142463959	142473958	1.424690e+08	-0.037524	0.062204	-0.245567	-0.153855	-0.398971	-0.118672	-0.315729	-0.502988	-0.111917	-0.196554	0.095153	0.151795	-0.107892	-0.089079	-0.191202	-0.169238	-0.347761	-0.601152	-0.357734	0.180110	-0.349580	-0.452913	-0.239447	-0.139634	0.309874	0.021412	-0.312573	0.170753	-0.176425	-0.155591	0.054642	0.245736	-0.301139	-0.341187	-0.225324	-0.513341	-0.090568	0.046758	-0.037729	-0.356533	0.125342	-0.232281	-0.045872	0.153729	-0.230397	-0.098735	0.161779	-0.439717	-0.184750	-0.448416	-0.597997	-0.013516	-0.078473	-0.066541	-0.199758	-0.269712	-0.527466	0.100063	-0.323782	-0.305715	0.037228	-0.196603	-0.537013	-0.196106	0.034779	-0.019517	0.063995	-0.182818	-0.410495	-0.222893	-0.221342	-0.022751	-0.254889	-0.236480	-0.313150	-0.150719	-0.525583	-0.338379	-0.468898	0.077380	-0.331189	-0.127020	-0.717508	-0.359094	-0.277062	-0.515893	-0.241025	-0.370430	0.020909	NaN	0.020918	0.142568	-0.120040	0.173881	0.048740	0.295926	0.046984	-0.292540	-0.220929	0.081855	-0.026557	0.037712	-0.084269	-0.308239	-0.258023	0.298825	0.120773	0.038234	0.100364	-0.065483	-0.028719	-0.238862	-0.001687	-0.109669	0.065765	0.124765	0.348741	-0.003463	-0.052472	-0.072580	-0.050049	-0.104933	-0.408797	0.014740	-0.078723	-0.282424	0.047510	0.161473	-0.035845	0.121007	-0.099157	0.151609	0.261511	-0.084173	0.146692	-0.015954	0.058832	0.164163	0.323625	-0.039821	-0.141369	NaN	0.283909	-0.024556	-0.017485	0.053010	0.238342	-0.021938	0.168068	0.194773	-0.036437	0.121160	0.047560	0.039867	-0.105054	0.320191	0.199185	0.341725	0.204284	0.029572	-0.332876	-0.165354	-0.134761	-0.019690	0.053520	-0.477417	0.073140	0.030336	-0.089690	0.213040	0.146128	-0.517947	0.354037	0.073226	0.143802	0.149996	0.065356	0.020944	-0.215223	-0.132527	-0.118197	-0.231041	0.186326	0.141030	0.114450	0.099450	0.001553	0.299304	0.557700	0.011926	-0.093557	-0.051044	0.013989	-0.168352	0.011802	0.070985	0.056028	-0.097657	0.044938	-0.044066
chr6	142473959	142483958	1.424790e+08	-0.024822	0.079710	-0.230653	-0.133661	-0.387883	-0.104867	-0.294872	-0.481919	-0.089795	-0.181753	0.111037	0.171166	-0.085729	-0.073390	-0.178101	-0.156209	-0.326697	-0.579600	-0.345079	0.195256	-0.338994	-0.437561	-0.216120	-0.119928	0.323242	0.034154	-0.301514	0.177418	-0.158268	-0.141556	0.075994	0.257687	-0.281219	-0.312011	-0.211936	-0.501046	-0.073835	0.055384	-0.026781	-0.345506	0.142086	-0.220109	-0.028700	0.176115	-0.212618	-0.082731	0.178724	-0.427191	-0.167280	-0.434036	-0.581582	0.000290	-0.058752	-0.053698	-0.184174	-0.262264	-0.506458	0.116391	-0.307316	-0.291554	0.059356	-0.183044	-0.521669	-0.179209	0.054556	-0.000303	0.079998	-0.169309	-0.390584	-0.210454	-0.201793	-0.003178	-0.225393	-0.225155	-0.289567	-0.135129	-0.508657	-0.325863	-0.451221	0.091311	-0.320218	-0.101651	-0.704784	-0.341551	-0.257081	-0.498621	-0.227536	-0.354184	0.041961	NaN	0.041548	0.158942	-0.103992	0.197833	0.074976	0.318184	0.063781	-0.277825	-0.206651	0.098642	-0.007526	0.054864	-0.065332	-0.290874	-0.236507	0.320485	0.133718	0.053614	0.115898	-0.040920	-0.007346	-0.218704	0.014254	-0.095437	0.075486	0.146158	0.371830	0.016111	-0.027932	-0.053574	-0.028785	-0.087389	-0.393181	0.036198	-0.060104	-0.263065	0.058335	0.174007	-0.017820	0.132172	-0.078738	0.168200	0.289225	-0.068017	0.161094	0.005011	0.080334	0.182302	0.339637	-0.024481	-0.121287	NaN	0.297907	0.001177	-0.000675	0.079018	0.257153	0.005129	0.188087	0.207415	-0.020829	0.148588	0.072441	0.061760	-0.079864	0.340917	0.222321	0.361849	0.223095	0.044976	-0.313011	-0.145375	-0.119525	-0.003401	0.068266	-0.460045	0.087911	0.051952	-0.076444	0.226676	0.165276	-0.505133	0.373728	0.090436	0.160171	0.167015	0.085594	0.050624	-0.185870	-0.110216	-0.094566	-0.199051	0.208789	0.174079	0.145900	0.129866	0.031805	0.334136	0.591874	0.042048	-0.069686	-0.019057	0.044040	-0.133969	0.041929	0.101282	0.086538	-0.069714	0.075186	-0.015353
chr6	142483959	142493958	1.424890e+08	-0.012225	0.096743	-0.215670	-0.113588	-0.376896	-0.090694	-0.274229	-0.460292	-0.067823	-0.167039	0.126571	0.190545	-0.063409	-0.057798	-0.165073	-0.143591	-0.305667	-0.558014	-0.331961	0.210338	-0.328196	-0.421454	-0.192322	-0.099924	0.336475	0.046958	-0.290337	0.184225	-0.139712	-0.127646	0.097355	0.269837	-0.261228	-0.282613	-0.198203	-0.488462	-0.057192	0.063959	-0.016056	-0.334325	0.158708	-0.207901	-0.011734	0.198056	-0.194804	-0.066809	0.195805	-0.414147	-0.149669	-0.419445	-0.565038	0.014009	-0.038908	-0.040647	-0.168037	-0.254765	-0.485168	0.132756	-0.290580	-0.277312	0.080870	-0.169448	-0.506432	-0.162551	0.074003	0.019017	0.096247	-0.155677	-0.370438	-0.198098	-0.181973	0.016675	-0.195750	-0.213973	-0.265858	-0.119335	-0.491707	-0.313284	-0.433179	0.104823	-0.308988	-0.076363	-0.692041	-0.323360	-0.237169	-0.480920	-0.213942	-0.338128	0.063243	NaN	0.062437	0.175506	-0.087495	0.221321	0.101489	0.340049	0.080550	-0.262751	-0.192408	0.115207	0.011698	0.072081	-0.046016	-0.273361	-0.214819	0.342255	0.146222	0.069081	0.131646	-0.016473	0.014181	-0.198023	0.030574	-0.080962	0.085007	0.167693	0.394985	0.035547	-0.003212	-0.035039	-0.007388	-0.069334	-0.377070	0.057465	-0.041882	-0.243260	0.069105	0.186375	0.000286	0.143268	-0.058247	0.185067	0.316874	-0.051586	0.175330	0.025959	0.102182	0.200165	0.355377	-0.009276	-0.100965	-0.048368	0.311553	0.027285	0.016013	0.105151	0.275620	0.032604	0.207748	0.220216	-0.005501	0.175991	0.097449	0.083566	-0.054570	0.361620	0.245768	0.381853	0.241813	0.060615	-0.293301	-0.124983	-0.104049	0.012946	0.083101	-0.442333	0.102204	0.073518	-0.063181	0.240397	0.183923	-0.492744	0.393514	0.107768	0.176257	0.183906	0.106081	0.075483	-0.160735	-0.090928	-0.075147	-0.172126	0.227190	0.201557	0.171477	0.155293	0.057239	0.363230	0.619573	0.067460	-0.050185	0.007739	0.069302	-0.104563	0.067146	0.126402	0.112499	-0.046113	0.100525	0.008854
chr6	142493959	142503958	1.424990e+08	0.000274	0.113299	-0.200613	-0.093635	-0.365996	-0.076155	-0.253830	-0.438118	-0.046030	-0.152398	0.141775	0.209934	-0.040947	-0.042319	-0.152117	-0.131358	-0.284690	-0.536415	-0.318327	0.225361	-0.317163	-0.404589	-0.168086	-0.079626	0.349585	0.059878	-0.279023	0.191213	-0.120732	-0.113844	0.118697	0.282196	-0.241163	-0.253017	-0.184104	-0.475563	-0.040625	0.072521	-0.005510	-0.322977	0.175162	-0.195643	0.004983	0.219513	-0.176966	-0.050919	0.213010	-0.400590	-0.131920	-0.404637	-0.548352	0.027668	-0.018943	-0.027382	-0.151364	-0.247203	-0.463594	0.149191	-0.273587	-0.262978	0.101773	-0.155797	-0.491305	-0.146153	0.093121	0.038431	0.112752	-0.141918	-0.350061	-0.185805	-0.161879	0.036803	-0.166028	-0.202918	-0.242043	-0.103375	-0.474781	-0.300633	-0.414767	0.117939	-0.297469	-0.051189	-0.679278	-0.304541	-0.217339	-0.462797	-0.200227	-0.322273	0.084838	NaN	0.083637	0.192340	-0.070487	0.244405	0.128370	0.361601	0.097359	-0.247248	-0.178166	0.131623	0.031138	0.089450	-0.026229	-0.255635	-0.192904	0.364181	0.158361	0.084691	0.147694	0.007908	0.035916	-0.176761	0.047348	-0.066193	0.094357	0.189445	0.418266	0.054884	0.021780	-0.016913	0.014232	-0.050671	-0.360407	0.078572	-0.024010	-0.222906	0.079908	0.198623	0.018538	0.154355	-0.037607	0.202287	0.344513	-0.034798	0.189458	0.046936	0.124454	0.217796	0.370905	0.005845	-0.080332	-0.028391	0.324897	0.053862	0.032638	0.131465	0.293817	0.060585	0.227132	0.233231	0.009596	0.203437	0.122690	0.105364	-0.029089	0.382368	0.269609	0.401792	0.260508	0.076528	-0.273687	-0.104101	-0.088286	0.029408	0.098065	-0.424199	0.116034	0.095115	-0.049836	0.254287	0.202116	-0.480739	0.413461	0.125292	0.192145	0.200710	0.126887	0.102836	-0.132635	-0.069184	-0.054070	-0.142399	0.247177	0.231640	0.199000	0.183209	0.085302	0.395192	0.649261	0.095569	-0.029104	0.037265	0.097164	-0.071802	0.094879	0.153853	0.141391	-0.019970	0.128404	0.035603
chr6	142503959	142513958	1.425090e+08	0.012688	0.129371	-0.185474	-0.073794	-0.355169	-0.061257	-0.233691	-0.415422	-0.024428	-0.137808	0.156672	0.229340	-0.018362	-0.026949	-0.139233	-0.119462	-0.263777	-0.514823	-0.304129	0.240339	-0.305865	-0.386987	-0.143457	-0.059037	0.362590	0.072970	-0.267545	0.198416	-0.101315	-0.100131	0.139992	0.294777	-0.221027	-0.223254	-0.169610	-0.462320	-0.024125	0.081108	0.004898	-0.311450	0.191402	-0.183320	0.021418	0.240452	-0.159110	-0.035017	0.230328	-0.386520	-0.114023	-0.389609	-0.531505	0.041291	0.001139	-0.013909	-0.134180	-0.239553	-0.441734	0.165737	-0.256345	-0.248525	0.122084	-0.142068	-0.476274	-0.130031	0.111905	0.057915	0.129527	-0.128022	-0.329458	-0.173546	-0.141515	0.057203	-0.136279	-0.191955	-0.218138	-0.087280	-0.457917	-0.287891	-0.395977	0.130693	-0.285634	-0.026163	-0.666477	-0.285123	-0.197601	-0.444260	-0.186362	-0.306623	0.106686	NaN	0.105048	0.209389	-0.053036	0.266991	0.155522	0.382763	0.114152	-0.231366	-0.163990	0.147849	0.050684	0.106933	-0.006027	-0.237744	-0.170860	0.386157	0.170124	0.100385	0.164007	0.032105	0.057750	-0.155016	0.064538	-0.051182	0.103503	0.211331	0.441555	0.074029	0.046958	0.000750	0.036009	-0.031451	-0.343257	0.099392	-0.006571	-0.202044	0.090741	0.210711	0.036872	0.165420	-0.016885	0.219803	0.372005	-0.017687	0.203435	0.067843	0.147076	0.235119	0.386177	0.020819	-0.059473	-0.008291	0.337894	0.080818	0.049162	0.157832	0.311694	0.088969	0.246192	0.246423	0.024403	0.230804	0.148084	0.127069	-0.003512	0.403067	0.293745	0.421593	0.279107	0.092637	-0.254245	-0.082802	-0.072304	0.045924	0.113097	-0.405697	0.129338	0.116668	-0.036439	0.268325	0.219781	-0.469160	0.433481	0.142952	0.207814	0.217345	0.147937	0.130190	-0.104535	-0.047441	-0.032992	-0.112672	0.267163	0.261723	0.226524	0.211125	0.113365	0.427154	0.678949	0.123679	-0.008022	0.066791	0.125026	-0.039041	0.122611	0.181303	0.170283	0.006172	0.156283	0.062352
chr6	142513959	142523958	1.425190e+08	0.025024	0.144968	-0.170239	-0.054050	-0.344394	-0.046007	-0.213824	-0.392249	-0.003032	-0.123256	0.171271	0.248768	0.004315	-0.011680	-0.126419	-0.107849	-0.242940	-0.493278	-0.289329	0.255284	-0.294262	-0.368671	-0.118498	-0.038159	0.375493	0.086283	-0.255878	0.205848	-0.081459	-0.086487	0.161206	0.307587	-0.200830	-0.193363	-0.154680	-0.448705	-0.007679	0.089750	0.015202	-0.299748	0.207378	-0.170915	0.037550	0.260840	-0.141254	-0.019063	0.247741	-0.371938	-0.095977	-0.374361	-0.514480	0.054905	0.021318	-0.000243	-0.116512	-0.231792	-0.419595	0.182424	-0.238869	-0.233937	0.141828	-0.128243	-0.461315	-0.114191	0.130344	0.077440	0.146593	-0.113973	-0.308634	-0.161291	-0.120890	0.077875	-0.106556	-0.181043	-0.194155	-0.071075	-0.441151	-0.275047	-0.376816	0.143119	-0.273459	-0.001303	-0.653609	-0.265134	-0.177962	-0.425330	-0.172313	-0.291183	0.128933	NaN	0.126775	0.226740	-0.035053	0.289196	0.183115	0.403660	0.131034	-0.215009	-0.149811	0.164010	0.070414	0.124659	0.014731	-0.219551	-0.148584	0.408285	0.181612	0.116257	0.180702	0.056222	0.079785	-0.132678	0.082267	-0.035831	0.112507	0.233471	0.464955	0.093085	0.072481	0.018067	0.058084	-0.011544	-0.325519	0.119988	0.010526	-0.180528	0.101681	0.222719	0.055398	0.176554	0.004051	0.237710	0.399478	-0.000129	0.217358	0.088786	0.170184	0.252223	0.401287	0.035735	-0.038277	0.012049	0.350626	0.108312	0.065712	0.184384	0.329383	0.117913	0.265065	0.259878	0.039008	0.258223	0.173780	0.148787	0.022311	0.423817	0.318299	0.441370	0.297710	0.109023	-0.234858	-0.060952	-0.056014	0.062597	0.128286	-0.386711	0.142193	0.138306	-0.022891	0.282615	0.237027	-0.457937	0.453675	0.160853	0.223389	0.233897	0.169349	0.154209	-0.079471	-0.027886	-0.014725	-0.086460	0.284519	0.288016	0.250158	0.235562	0.138070	0.455187	0.704294	0.148486	0.010161	0.092789	0.149538	-0.010012	0.146946	0.205249	0.195930	0.029298	0.180755	0.085931
chr6	142523959	142533958	1.425290e+08	0.037288	0.160100	-0.154900	-0.034380	-0.333648	-0.030403	-0.194238	-0.368648	0.018139	-0.108725	0.185578	0.268219	0.027046	0.003494	-0.113679	-0.096458	-0.222191	-0.471830	-0.273891	0.270206	-0.282329	-0.349658	-0.093263	-0.016994	0.388286	0.099845	-0.243994	0.213515	-0.061159	-0.072884	0.182308	0.320624	-0.180589	-0.163383	-0.139277	-0.434686	0.008708	0.098471	0.025430	-0.287868	0.223048	-0.158424	0.053373	0.280647	-0.123411	-0.003026	0.265223	-0.356835	-0.077772	-0.358904	-0.497259	0.068535	0.041573	0.013603	-0.098387	-0.223896	-0.397182	0.199281	-0.221168	-0.219201	0.161031	-0.114303	-0.446403	-0.098614	0.148430	0.096987	0.163969	-0.099756	-0.287582	-0.149016	-0.100010	0.098814	-0.076915	-0.170131	-0.170098	-0.054781	-0.424505	-0.262093	-0.357288	0.155243	-0.260915	0.023381	-0.640635	-0.244602	-0.158428	-0.406016	-0.158049	-0.275954	0.151237	NaN	0.148458	0.244100	-0.016846	0.310676	0.210731	0.423987	0.147747	-0.198447	-0.135851	0.179887	0.089991	0.142377	0.035732	-0.201306	-0.126456	0.430199	0.192681	0.132061	0.197530	0.079852	0.101670	-0.110117	0.100267	-0.020377	0.121252	0.255510	0.488067	0.111776	0.097970	0.034794	0.080119	0.008731	-0.307473	0.139998	0.027025	-0.158676	0.112565	0.234473	0.073826	0.187610	0.024877	0.255722	0.426488	0.017611	0.231032	0.109429	0.193406	0.268839	0.416017	0.050373	-0.017092	0.032311	0.362920	0.135907	0.082058	0.210690	0.346642	0.146937	0.283485	0.273388	0.053196	0.285237	0.199375	0.170161	0.047966	0.444262	0.342864	0.460817	0.316014	0.125427	-0.215823	-0.038890	-0.039676	0.079187	0.143399	-0.367545	0.154414	0.159702	-0.009385	0.296935	0.253619	-0.447222	0.473707	0.178713	0.238658	0.250108	0.190781	0.176259	-0.055990	-0.009389	0.001784	-0.062239	0.300233	0.312004	0.271212	0.257889	0.160817	0.480891	0.726696	0.171404	0.026463	0.116770	0.172092	0.016888	0.169262	0.227040	0.219783	0.050749	0.203204	0.107681
chr6	142533959	142543958	1.425390e+08	0.049483	0.174780	-0.139441	-0.014753	-0.322899	-0.014433	-0.174937	-0.344666	0.039069	-0.094196	0.199593	0.287700	0.049794	0.018588	-0.101011	-0.085225	-0.201549	-0.450529	-0.257780	0.285110	-0.270042	-0.329964	-0.067794	0.004450	0.400964	0.113689	-0.231859	0.221411	-0.040415	-0.059290	0.203268	0.333885	-0.160315	-0.133355	-0.123372	-0.420217	0.025021	0.107298	0.035611	-0.275797	0.238379	-0.145843	0.068888	0.299855	-0.105586	0.013120	0.282744	-0.341198	-0.059395	-0.343257	-0.479819	0.082205	0.061887	0.027623	-0.079846	-0.215834	-0.374507	0.216326	-0.203262	-0.204308	0.179733	-0.100213	-0.431495	-0.083272	0.166145	0.116532	0.181666	-0.085356	-0.266300	-0.136691	-0.078882	0.120014	-0.047420	-0.159155	-0.145977	-0.038415	-0.407992	-0.249012	-0.337407	0.167089	-0.247987	0.047871	-0.627506	-0.223560	-0.138999	-0.386328	-0.143535	-0.260935	0.173857	NaN	0.170345	0.261643	0.001769	0.331692	0.238707	0.444016	0.164491	-0.181497	-0.121946	0.195697	0.109621	0.160324	0.057231	-0.182750	-0.104254	0.452135	0.203488	0.147999	0.214696	0.103249	0.123670	-0.087094	0.118763	-0.004644	0.129861	0.277707	0.511127	0.130354	0.123747	0.051148	0.102382	0.029602	-0.288904	0.159623	0.043142	-0.136221	0.123528	0.246116	0.092377	0.198753	0.045837	0.274044	0.453352	0.035751	0.244644	0.130008	0.216995	0.285158	0.430558	0.064920	0.004312	0.052732	0.374960	0.163919	0.098426	0.237044	0.363718	0.176355	0.301694	0.287116	0.067155	0.312138	0.225174	0.191433	0.073741	0.464610	0.367716	0.480157	0.334225	0.142054	-0.196903	-0.016353	-0.023105	0.095906	0.158615	-0.347982	0.166160	0.181121	0.004251	0.311449	0.269798	-0.436849	0.493795	0.196734	0.253823	0.266173	0.212480	0.198064	-0.032645	0.009044	0.018046	-0.038239	0.315716	0.335684	0.291861	0.279939	0.183329	0.506302	0.748621	0.194105	0.042482	0.140519	0.194406	0.043546	0.191324	0.248538	0.243448	0.072022	0.225399	0.129215
chr6	142543959	142554015	142548987	0.061645	0.189054	-0.123800	0.004917	-0.312094	0.001960	-0.155869	-0.320286	0.059800	-0.079610	0.213346	0.307272	0.072611	0.033669	-0.088368	-0.074057	-0.180984	-0.429354	-0.240937	0.300051	-0.257354	-0.309547	-0.042054	0.026219	0.413554	0.127897	-0.219423	0.229548	-0.019161	-0.045633	0.224121	0.347399	-0.139963	-0.103237	-0.106899	-0.405226	0.041300	0.116274	0.045802	-0.263490	0.253382	-0.133126	0.084150	0.318510	-0.087731	0.029439	0.300328	-0.324980	-0.040773	-0.327395	-0.462095	0.095971	0.082299	0.041863	-0.060876	-0.207554	-0.351522	0.233620	-0.185116	-0.189208	0.198023	-0.085893	-0.416503	-0.068085	0.183524	0.136095	0.199748	-0.070715	-0.244723	-0.124255	-0.057445	0.141532	-0.018057	-0.148017	-0.121722	-0.021955	-0.391580	-0.235736	-0.317138	0.178719	-0.234635	0.072204	-0.614134	-0.201988	-0.119617	-0.366230	-0.128697	-0.246083	0.196546	NaN	0.192206	0.279149	0.020565	0.352030	0.266749	0.463570	0.181082	-0.164352	-0.108237	0.211311	0.129083	0.178334	0.078996	-0.164047	-0.082248	0.473841	0.213945	0.163934	0.232010	0.126151	0.145567	-0.063879	0.137555	0.011194	0.138259	0.299828	0.533854	0.148656	0.149560	0.066982	0.124638	0.050833	-0.270002	0.178635	0.058738	-0.113401	0.134466	0.257521	0.110858	0.209906	0.066703	0.292475	0.479782	0.054103	0.258079	0.150289	0.240681	0.301003	0.444774	0.079238	0.025690	0.073096	0.386660	0.192040	0.114686	0.263164	0.380479	0.205814	0.319520	0.300919	0.080761	0.338623	0.250914	0.212369	0.099349	0.484608	0.392584	0.499174	0.352156	0.158753	-0.178282	0.006422	-0.006479	0.112578	0.173784	-0.328242	0.177320	0.202341	0.017888	0.326003	0.285451	-0.426879	0.513705	0.214720	0.268741	0.281931	0.234209	0.220342	-0.008498	0.028199	0.034529	-0.013605	0.331403	0.359771	0.312561	0.302389	0.206365	0.532241	0.770505	0.217379	0.058633	0.164883	0.217229	0.070882	0.213849	0.270384	0.267785	0.093909	0.248059	0.151275
chr6	142554016	142564015	1.425590e+08	0.073747	0.202895	-0.107998	0.024602	-0.301250	0.018743	-0.137085	-0.295622	0.080273	-0.064994	0.226781	0.326890	0.095421	0.048735	-0.075780	-0.062930	-0.160591	-0.408397	-0.223405	0.314989	-0.244296	-0.288486	-0.016151	0.048230	0.426018	0.142477	-0.206718	0.237889	0.002556	-0.031915	0.244786	0.361118	-0.119606	-0.073156	-0.089891	-0.389733	0.057497	0.125393	0.055997	-0.250965	0.267987	-0.120285	0.099130	0.336559	-0.069903	0.045920	0.317920	-0.308237	-0.021951	-0.311381	-0.444126	0.109803	0.102731	0.056293	-0.041570	-0.199058	-0.328304	0.251123	-0.166812	-0.173946	0.215874	-0.071357	-0.401425	-0.053064	0.200508	0.155581	0.218179	-0.055852	-0.222917	-0.111724	-0.035765	0.163304	0.011022	-0.136678	-0.097410	-0.005468	-0.375339	-0.222280	-0.296569	0.190139	-0.220907	0.096272	-0.600504	-0.179990	-0.100326	-0.345787	-0.113551	-0.231443	0.219758	NaN	0.214488	0.296936	0.039889	0.372107	0.295430	0.483062	0.197844	-0.146680	-0.094446	0.227082	0.148757	0.196801	0.101461	-0.144798	-0.060031	0.495723	0.224286	0.180226	0.249812	0.149009	0.167818	-0.040026	0.157020	0.027459	0.146631	0.322321	0.556668	0.167080	0.175943	0.082624	0.147341	0.072856	-0.250356	0.197390	0.074145	-0.089749	0.145609	0.268895	0.129646	0.221343	0.087881	0.311393	0.506295	0.073040	0.271642	0.170662	0.264929	0.316681	0.458964	0.093621	0.047452	0.093814	0.398288	0.220831	0.131220	0.289572	0.397301	0.235879	0.337325	0.315080	0.094312	0.365197	0.277118	0.233382	0.125297	0.504618	0.417970	0.518218	0.370180	0.175893	-0.159572	0.029897	0.010538	0.129524	0.189226	-0.307937	0.188127	0.223796	0.031817	0.340889	0.300939	-0.417052	0.533823	0.233027	0.283726	0.297698	0.256403	0.245202	0.018970	0.050143	0.052715	0.014104	0.348666	0.386437	0.334956	0.327299	0.232131	0.561113	0.793992	0.243494	0.076288	0.192259	0.242739	0.101534	0.238956	0.294541	0.295222	0.118623	0.273312	0.176001
chr6	142564016	142574019	1.425690e+08	0.085771	0.216293	-0.092060	0.044265	-0.290376	0.035867	-0.118619	-0.270789	0.100446	-0.050377	0.239847	0.346504	0.118126	0.063789	-0.063279	-0.051832	-0.140442	-0.387730	-0.205244	0.329881	-0.230922	-0.266876	0.009813	0.070401	0.438323	0.157423	-0.193785	0.246392	0.024687	-0.018141	0.265186	0.374993	-0.099315	-0.043236	-0.072407	-0.373780	0.073567	0.134656	0.066188	-0.238247	0.282125	-0.107338	0.113797	0.353966	-0.052146	0.062540	0.335458	-0.291037	-0.002986	-0.295273	-0.425957	0.123669	0.123102	0.070877	-0.022012	-0.190357	-0.304934	0.268791	-0.148427	-0.158570	0.233265	-0.056624	-0.386270	-0.038225	0.217055	0.174912	0.236911	-0.040789	-0.200958	-0.099123	-0.013910	0.185264	0.039680	-0.125124	-0.073116	0.010989	-0.359327	-0.208676	-0.275779	0.201351	-0.206870	0.119975	-0.586604	-0.157674	-0.081165	-0.325053	-0.098121	-0.217050	0.243245	NaN	0.236977	0.314783	0.059490	0.391721	0.324457	0.502299	0.214583	-0.128683	-0.080718	0.242882	0.168427	0.215560	0.124394	-0.125200	-0.037873	0.517507	0.234426	0.196745	0.267896	0.171573	0.190203	-0.015793	0.176961	0.043986	0.154905	0.344954	0.579299	0.185462	0.202625	0.097915	0.170263	0.095434	-0.230136	0.215661	0.089217	-0.065512	0.156850	0.280091	0.148544	0.232992	0.109134	0.330616	0.532596	0.092366	0.285213	0.190890	0.289487	0.332020	0.472985	0.107928	0.069352	0.114668	0.409753	0.249982	0.147912	0.315993	0.414037	0.266211	0.354910	0.329459	0.107707	0.391546	0.303507	0.254247	0.151303	0.524380	0.443614	0.537049	0.388125	0.193335	-0.140957	0.053829	0.027748	0.146540	0.204798	-0.287289	0.198478	0.245266	0.045903	0.355942	0.316136	-0.407409	0.553917	0.251456	0.298626	0.313295	0.278829	0.271184	0.047841	0.073254	0.071662	0.043137	0.366633	0.414241	0.358147	0.353291	0.259081	0.591263	0.818253	0.270832	0.094629	0.220934	0.269415	0.133613	0.265189	0.319721	0.323984	0.144544	0.299695	0.201879
chr6	142574020	142584022	142579021	0.097775	0.229309	-0.075923	0.063971	-0.279416	0.053361	-0.100403	-0.245766	0.120386	-0.035709	0.252576	0.366161	0.140742	0.078911	-0.050830	-0.040692	-0.120482	-0.367325	-0.186419	0.344747	-0.217221	-0.244681	0.035866	0.092776	0.450509	0.172805	-0.180592	0.255060	0.047298	-0.004244	0.285344	0.389037	-0.079053	-0.013431	-0.054432	-0.357334	0.089547	0.144109	0.076435	-0.225303	0.295817	-0.094239	0.128198	0.370804	-0.034412	0.079361	0.352966	-0.273364	0.016165	-0.279044	-0.407544	0.137612	0.143445	0.085650	-0.002175	-0.181424	-0.281369	0.286659	-0.129932	-0.143047	0.250265	-0.041641	-0.370970	-0.023510	0.233210	0.194120	0.255986	-0.025466	-0.178806	-0.086410	0.008172	0.207458	0.067937	-0.113282	-0.048794	0.027441	-0.343516	-0.194877	-0.254735	0.212409	-0.192517	0.143335	-0.572351	-0.135023	-0.062066	-0.303972	-0.082349	-0.202864	0.266826	NaN	0.259545	0.332529	0.079191	0.410780	0.353639	0.521173	0.231178	-0.110503	-0.067135	0.258639	0.187958	0.234517	0.147633	-0.105399	-0.015933	0.539008	0.244332	0.213415	0.286119	0.193698	0.212595	0.008661	0.197243	0.060663	0.163048	0.367587	0.601574	0.203708	0.229431	0.112775	0.193264	0.118385	-0.209442	0.233313	0.103892	-0.040863	0.168121	0.291014	0.167427	0.244813	0.130305	0.350031	0.558507	0.111960	0.298732	0.210825	0.314200	0.346936	0.486752	0.122077	0.091231	0.135516	0.421017	0.279282	0.164699	0.342260	0.430603	0.296594	0.372162	0.343959	0.120909	0.417461	0.329893	0.274833	0.177186	0.543725	0.469348	0.555510	0.405896	0.211005	-0.122543	0.078050	0.045007	0.163478	0.220409	-0.266449	0.208323	0.266618	0.060058	0.371034	0.330983	-0.397945	0.573843	0.269871	0.313342	0.328618	0.301342	0.292786	0.072237	0.092910	0.087293	0.067498	0.381370	0.437156	0.376876	0.374784	0.281537	0.616218	0.837644	0.293672	0.109581	0.244957	0.291634	0.160346	0.286977	0.340448	0.348135	0.166361	0.321601	0.223504
chr6	142584023	142594022	1.425890e+08	0.109774	0.241965	-0.059592	0.083716	-0.268345	0.071188	-0.082426	-0.220600	0.140089	-0.020996	0.264962	0.385841	0.163212	0.094128	-0.038436	-0.029470	-0.100716	-0.347229	-0.166951	0.359563	-0.203221	-0.221927	0.061962	0.115324	0.462567	0.188633	-0.167159	0.263859	0.070377	0.009801	0.305219	0.403216	-0.058854	0.016215	-0.036017	-0.340414	0.105419	0.153755	0.086765	-0.212135	0.309035	-0.081001	0.142340	0.387087	-0.016713	0.096384	0.370403	-0.255252	0.035486	-0.262713	-0.388905	0.151620	0.163722	0.100596	0.017906	-0.172258	-0.257640	0.304692	-0.111358	-0.127384	0.266883	-0.026402	-0.355518	-0.008909	0.248966	0.213176	0.275386	-0.009885	-0.156488	-0.073586	0.030476	0.229855	0.095729	-0.101129	-0.024473	0.043862	-0.327930	-0.180881	-0.233468	0.223331	-0.177882	0.166295	-0.557718	-0.112084	-0.043033	-0.282562	-0.066226	-0.188886	0.290496	NaN	0.282242	0.350170	0.098981	0.429347	0.383017	0.539728	0.247642	-0.092131	-0.053661	0.274398	0.207373	0.253727	0.171201	-0.085399	0.005816	0.560220	0.254054	0.230279	0.304486	0.215429	0.235044	0.033378	0.217885	0.077509	0.171092	0.390261	0.623504	0.221871	0.256412	0.127258	0.216390	0.141697	-0.188207	0.250353	0.118239	-0.015791	0.179441	0.301662	0.186319	0.256852	0.151408	0.369665	0.584071	0.131856	0.312247	0.230483	0.339108	0.361475	0.500298	0.136108	0.113108	0.156386	0.432146	0.308749	0.181645	0.368429	0.447046	0.327040	0.389131	0.358599	0.133990	0.442952	0.356299	0.295176	0.202970	0.562641	0.495213	0.573600	0.423533	0.228963	-0.104286	0.102583	0.062298	0.180326	0.236098	-0.245402	0.217694	0.287879	0.074300	0.386150	0.345548	-0.388586	0.593609	0.288273	0.327897	0.343694	0.323976	0.316592	0.099421	0.114905	0.104454	0.094560	0.397428	0.462209	0.397077	0.398380	0.306323	0.643591	0.858357	0.318932	0.125811	0.271610	0.316158	0.189802	0.310972	0.363084	0.374965	0.190647	0.345715	0.247443
chr6	142594023	142604093	142599058	0.121821	0.254328	-0.043020	0.103566	-0.257103	0.089376	-0.064616	-0.195233	0.159627	-0.006187	0.277051	0.405594	0.185570	0.109522	-0.026060	-0.018075	-0.081070	-0.327409	-0.146788	0.374373	-0.188892	-0.198542	0.088149	0.138100	0.474531	0.204975	-0.153459	0.272786	0.094005	0.024071	0.324859	0.417558	-0.038674	0.045779	-0.017144	-0.322976	0.121236	0.163630	0.097260	-0.198682	0.321801	-0.067583	0.156289	0.402885	0.001011	0.113674	0.387796	-0.236657	0.055036	-0.246221	-0.369980	0.165725	0.183980	0.115773	0.038282	-0.162826	-0.233684	0.322916	-0.092662	-0.111521	0.283184	-0.010848	-0.339849	0.005638	0.264367	0.232122	0.295163	0.005998	-0.133940	-0.060601	0.053090	0.252511	0.123103	-0.088610	-0.000088	0.060289	-0.312517	-0.166638	-0.211923	0.234178	-0.162933	0.188891	-0.542636	-0.088818	-0.024006	-0.260767	-0.049678	-0.175061	0.314269	NaN	0.305130	0.367728	0.118876	0.447492	0.412661	0.558005	0.264014	-0.073528	-0.040251	0.290215	0.226724	0.273258	0.195146	-0.065184	0.027426	0.581161	0.263648	0.247398	0.323007	0.236831	0.257618	0.058433	0.238933	0.094563	0.179078	0.413038	0.645118	0.240023	0.283650	0.141432	0.239710	0.165397	-0.166349	0.266811	0.132343	0.009735	0.190845	0.312044	0.205261	0.269155	0.172481	0.389555	0.609366	0.152104	0.325823	0.249890	0.364276	0.375688	0.513662	0.150075	0.135023	0.177324	0.443218	0.338431	0.198818	0.394583	0.463421	0.357596	0.405893	0.373418	0.147029	0.468051	0.382777	0.315325	0.228704	0.581131	0.521280	0.591330	0.441089	0.247275	-0.086121	0.127474	0.079624	0.197088	0.251919	-0.224111	0.226627	0.309102	0.088660	0.401291	0.359917	-0.379269	0.613239	0.306673	0.342320	0.358571	0.346788	0.336758	0.122658	0.133767	0.118966	0.117665	0.410886	0.483265	0.413879	0.418306	0.327352	0.666660	0.875407	0.340396	0.139376	0.294340	0.336970	0.214729	0.331289	0.382090	0.397865	0.211415	0.366124	0.267816
chr6	142604094	142614230	142609162	0.133962	0.266460	-0.026175	0.123587	-0.245633	0.107950	-0.046909	-0.169604	0.179066	0.008767	0.288885	0.425456	0.207844	0.125160	-0.013657	-0.006421	-0.061474	-0.307846	-0.125870	0.389226	-0.174198	-0.174456	0.114469	0.161169	0.486428	0.221896	-0.139469	0.281838	0.118255	0.038639	0.344307	0.432100	-0.018472	0.075325	0.002214	-0.304971	0.137064	0.173768	0.107992	-0.184879	0.334134	-0.053952	0.170101	0.418257	0.018829	0.131287	0.405152	-0.217534	0.074871	-0.229507	-0.350709	0.179963	0.204255	0.131235	0.058996	-0.153104	-0.209449	0.341362	-0.073806	-0.095417	0.299235	0.005067	-0.323921	0.020195	0.279462	0.251004	0.315357	0.022220	-0.111105	-0.047411	0.076101	0.275472	0.150095	-0.075664	0.024418	0.076753	-0.297222	-0.152104	-0.190047	0.245014	-0.147645	0.211151	-0.527046	-0.065194	-0.004932	-0.238545	-0.032634	-0.161334	0.338136	NaN	0.328257	0.385209	0.138884	0.465279	0.442621	0.576030	0.280326	-0.054665	-0.026866	0.306125	0.246060	0.293160	0.219499	-0.044742	0.048933	0.601842	0.273164	0.264814	0.341667	0.257962	0.280368	0.083883	0.260418	0.111850	0.187049	0.435964	0.666446	0.258221	0.311204	0.155354	0.263270	0.189498	-0.143807	0.282700	0.146269	0.035731	0.202360	0.322169	0.224280	0.281751	0.193552	0.409721	0.634463	0.172741	0.339507	0.269057	0.389752	0.389611	0.526873	0.164032	0.157015	0.198364	0.454299	0.368354	0.216266	0.420775	0.479764	0.388293	0.422507	0.388441	0.160099	0.492788	0.409364	0.335315	0.254423	0.599181	0.547594	0.608701	0.458595	0.265984	-0.067999	0.152758	0.096981	0.213764	0.267917	-0.202561	0.235146	0.330332	0.103158	0.416452	0.374158	-0.369936	0.632741	0.325071	0.356629	0.373286	0.369814	0.357616	0.146883	0.153485	0.133965	0.141765	0.424644	0.504859	0.430955	0.438854	0.349133	0.690373	0.892522	0.362662	0.153219	0.318023	0.358535	0.240456	0.352292	0.401562	0.421733	0.233108	0.387212	0.288993
chr6	142614231	142624230	1.426192e+08	0.146062	0.278275	-0.009251	0.143560	-0.234039	0.126679	-0.029492	-0.144008	0.198205	0.023706	0.300349	0.445197	0.229750	0.140893	-0.001354	0.005407	-0.042113	-0.288779	-0.104435	0.403958	-0.159299	-0.149939	0.140603	0.184272	0.498112	0.239206	-0.125363	0.290888	0.142851	0.053376	0.363350	0.446678	0.001507	0.104516	0.021823	-0.286598	0.152758	0.184055	0.118867	-0.170855	0.345899	-0.040258	0.183629	0.433054	0.036556	0.149032	0.422237	-0.198108	0.094762	-0.212736	-0.331296	0.194187	0.224312	0.146822	0.079789	-0.143211	-0.185218	0.359806	-0.055019	-0.079259	0.314883	0.021165	-0.307914	0.034624	0.294092	0.269607	0.335720	0.038596	-0.088231	-0.034154	0.099276	0.298462	0.176386	-0.062415	0.048759	0.093061	-0.282198	-0.137436	-0.168091	0.255736	-0.132202	0.232798	-0.511112	-0.041502	0.013979	-0.216177	-0.015268	-0.147834	0.361798	NaN	0.351391	0.402404	0.158771	0.482557	0.472577	0.593610	0.296414	-0.035737	-0.013635	0.321976	0.265195	0.313238	0.243987	-0.024317	0.070107	0.622022	0.282525	0.282349	0.360218	0.278632	0.303057	0.109467	0.282113	0.129180	0.194946	0.458802	0.687271	0.276299	0.338799	0.168911	0.286823	0.213710	-0.120794	0.297852	0.159906	0.061911	0.213866	0.331924	0.243171	0.294517	0.214386	0.429926	0.659128	0.193565	0.353182	0.287765	0.415272	0.403106	0.539800	0.177849	0.178859	0.219275	0.465320	0.398176	0.233813	0.446720	0.495909	0.418796	0.438814	0.403508	0.173104	0.516887	0.435782	0.354932	0.279862	0.616558	0.573866	0.625498	0.475852	0.284893	-0.050091	0.178164	0.114168	0.230156	0.283928	-0.181003	0.243184	0.351363	0.117626	0.431443	0.388159	-0.360645	0.651893	0.343248	0.370668	0.387695	0.392810	0.381300	0.174592	0.176096	0.151017	0.169416	0.440045	0.529160	0.449999	0.462115	0.373909	0.717077	0.911299	0.388025	0.168700	0.345156	0.383077	0.269568	0.376135	0.423442	0.449075	0.258027	0.411134	0.313190
chr6	142624231	142634230	1.426292e+08	0.158068	0.289783	0.007667	0.163392	-0.222351	0.145460	-0.012416	-0.118553	0.216985	0.038584	0.311431	0.464735	0.251182	0.156667	0.010812	0.017398	-0.023015	-0.270307	-0.082583	0.418508	-0.144251	-0.125095	0.166418	0.207306	0.509531	0.256818	-0.111209	0.299878	0.167672	0.068259	0.381914	0.461226	0.021173	0.133232	0.041582	-0.267945	0.168292	0.194440	0.129871	-0.156649	0.357074	-0.026557	0.196824	0.447261	0.054139	0.166835	0.438948	-0.178487	0.114625	-0.195963	-0.311812	0.208351	0.244062	0.162491	0.100545	-0.133187	-0.161104	0.378157	-0.036401	-0.063113	0.330100	0.037375	-0.291887	0.048885	0.308219	0.287860	0.356136	0.055064	-0.065408	-0.020878	0.122518	0.321360	0.201865	-0.048902	0.072831	0.109142	-0.267477	-0.122683	-0.146152	0.266312	-0.116687	0.253719	-0.494901	-0.017862	0.032653	-0.193791	0.002356	-0.134585	0.385029	NaN	0.374356	0.419156	0.178347	0.499232	0.502283	0.610610	0.312157	-0.016880	-0.000646	0.337670	0.283999	0.333345	0.268398	-0.004095	0.090789	0.641528	0.291679	0.299854	0.378470	0.298727	0.325497	0.134984	0.303837	0.146407	0.202738	0.481387	0.707446	0.294131	0.366227	0.182037	0.310190	0.237797	-0.097478	0.312164	0.173177	0.088064	0.225266	0.341241	0.261778	0.307359	0.234808	0.449989	0.683207	0.214417	0.366770	0.305863	0.440623	0.416086	0.552364	0.191417	0.200396	0.239883	0.476245	0.427640	0.251323	0.472208	0.511744	0.448853	0.454708	0.418490	0.185969	0.540159	0.461850	0.374022	0.304843	0.633102	0.599879	0.641566	0.492692	0.303856	-0.032516	0.203488	0.131044	0.246117	0.299823	-0.159645	0.250708	0.372054	0.131933	0.446124	0.401850	-0.351432	0.670539	0.361040	0.384327	0.401691	0.415595	0.401332	0.198155	0.195367	0.165474	0.193050	0.452870	0.549550	0.465852	0.481737	0.394900	0.739451	0.926654	0.409539	0.181597	0.368308	0.403882	0.294074	0.396295	0.441767	0.472394	0.279347	0.431344	0.333790
chr6	142634231	142644230	1.426392e+08	0.170041	0.301115	0.024664	0.183194	-0.210491	0.164390	0.004442	-0.093093	0.235528	0.053514	0.322240	0.484183	0.272274	0.172577	0.022945	0.029659	-0.004020	-0.252337	-0.060203	0.432959	-0.128949	-0.099784	0.192042	0.230389	0.520745	0.274828	-0.096924	0.308849	0.192843	0.083424	0.400117	0.475827	0.040646	0.161649	0.061584	-0.248919	0.183802	0.204981	0.141102	-0.142166	0.367753	-0.012768	0.209761	0.461015	0.071699	0.184812	0.455364	-0.158586	0.134584	-0.179076	-0.292141	0.222548	0.263617	0.178362	0.121357	-0.122970	-0.136975	0.396521	-0.017864	-0.046891	0.345008	0.053790	-0.275732	0.063087	0.321940	0.305868	0.376688	0.071737	-0.042502	-0.007496	0.145951	0.344271	0.226686	-0.035029	0.096778	0.125100	-0.252948	-0.107751	-0.124098	0.276810	-0.101018	0.274014	-0.478319	0.005839	0.051197	-0.171289	0.020350	-0.121481	0.408013	NaN	0.397352	0.435601	0.197759	0.515495	0.531996	0.627183	0.327712	0.002088	0.012235	0.353381	0.302662	0.353679	0.292928	0.016085	0.111184	0.660521	0.300735	0.317468	0.396550	0.318490	0.347878	0.160665	0.325763	0.163661	0.210516	0.503944	0.727170	0.311887	0.393750	0.194890	0.333599	0.261937	-0.073627	0.325776	0.186227	0.114430	0.236662	0.350221	0.280268	0.320401	0.254990	0.470076	0.706957	0.235495	0.380406	0.323507	0.466009	0.428686	0.564713	0.204835	0.221835	0.260365	0.487217	0.456985	0.268953	0.497464	0.527430	0.478715	0.470354	0.433506	0.198829	0.562825	0.487829	0.392765	0.329616	0.648939	0.625862	0.657028	0.509240	0.323050	-0.015096	0.228958	0.147760	0.261784	0.315735	-0.138332	0.257813	0.392617	0.146191	0.460611	0.415387	-0.342189	0.688842	0.378589	0.397727	0.415402	0.438370	0.419212	0.219298	0.212705	0.178439	0.214499	0.464035	0.567559	0.479712	0.499187	0.413686	0.759117	0.939694	0.428822	0.192845	0.389266	0.422513	0.315753	0.414287	0.457898	0.493470	0.298716	0.449354	0.352367
chr6	142644231	142654230	1.426492e+08	0.181960	0.312323	0.041712	0.202929	-0.198458	0.183437	0.021081	-0.067653	0.253819	0.068513	0.332801	0.503527	0.293011	0.188615	0.035067	0.042202	0.014892	-0.234897	-0.037340	0.447292	-0.113384	-0.074042	0.217429	0.253486	0.531724	0.293225	-0.082520	0.317774	0.218322	0.098915	0.417958	0.490463	0.059903	0.189746	0.081778	-0.229548	0.199309	0.215686	0.152574	-0.127410	0.377953	0.001087	0.222425	0.474348	0.089235	0.202958	0.471442	-0.138453	0.154635	-0.162076	-0.272304	0.236766	0.282950	0.194458	0.142189	-0.112564	-0.112871	0.414873	0.000555	-0.030625	0.359620	0.070392	-0.259442	0.077235	0.335251	0.323607	0.397312	0.088635	-0.019541	0.005980	0.169536	0.367142	0.250824	-0.020792	0.120573	0.140937	-0.238613	-0.092659	-0.101936	0.287231	-0.085218	0.293638	-0.461382	0.029548	0.069589	-0.148724	0.038703	-0.108508	0.431220	NaN	0.420881	0.452053	0.217395	0.531707	0.562345	0.643662	0.343426	0.021597	0.025297	0.369485	0.321590	0.374709	0.318081	0.036645	0.131730	0.679377	0.309908	0.335548	0.414822	0.338388	0.370657	0.187060	0.348340	0.181280	0.218460	0.526987	0.746865	0.329954	0.421982	0.207784	0.357590	0.286607	-0.048687	0.338943	0.199352	0.141596	0.248300	0.359069	0.299032	0.333926	0.275348	0.490605	0.730900	0.257283	0.394399	0.341042	0.491958	0.441170	0.577131	0.218354	0.243638	0.281152	0.498507	0.486812	0.287090	0.523020	0.543317	0.508983	0.486097	0.448864	0.211975	0.585365	0.514304	0.411568	0.354720	0.664349	0.652378	0.672166	0.525812	0.342900	0.002556	0.255131	0.164667	0.277471	0.332005	-0.116626	0.264657	0.413500	0.160691	0.475203	0.429091	-0.332697	0.707171	0.396241	0.411138	0.429120	0.461626	0.437092	0.240440	0.230042	0.191404	0.235949	0.475199	0.585567	0.493573	0.516636	0.432471	0.778783	0.952734	0.448106	0.204092	0.410224	0.441145	0.337432	0.432278	0.474029	0.514547	0.318085	0.467364	0.370944
chr6	142654231	142664273	142659252	0.193835	0.323488	0.058833	0.222600	-0.186233	0.202613	0.037550	-0.042195	0.271889	0.083632	0.343167	0.522803	0.313423	0.204812	0.047234	0.055054	0.033779	-0.217956	-0.014000	0.461528	-0.097515	-0.047863	0.242594	0.276620	0.542471	0.312053	-0.067967	0.326661	0.244126	0.114798	0.435477	0.505165	0.078958	0.217555	0.102161	-0.209824	0.214872	0.226590	0.164320	-0.112359	0.387724	0.015018	0.234835	0.487315	0.106788	0.221314	0.487179	-0.118088	0.174826	-0.144918	-0.252275	0.251031	0.302091	0.210824	0.163050	-0.101953	-0.088773	0.433231	0.018869	-0.014309	0.373977	0.087195	-0.242971	0.091356	0.348174	0.341095	0.417987	0.105821	0.003501	0.019568	0.193295	0.389975	0.274329	-0.006160	0.144233	0.156684	-0.224450	-0.077407	-0.079629	0.297591	-0.069278	0.312592	-0.444057	0.053270	0.087850	-0.126091	0.057451	-0.095628	0.453344	NaN	0.443627	0.467578	0.236149	0.547004	0.591604	0.659115	0.358435	0.040560	0.037822	0.385101	0.339721	0.395262	0.342402	0.056420	0.151279	0.697052	0.318697	0.353051	0.432258	0.357358	0.392528	0.212667	0.370247	0.198240	0.226134	0.549246	0.765448	0.347327	0.449342	0.220039	0.380847	0.310376	-0.024076	0.350943	0.211850	0.168032	0.259523	0.367336	0.317014	0.347160	0.294737	0.510395	0.753715	0.278570	0.407969	0.357487	0.516997	0.452855	0.588945	0.231197	0.264580	0.301072	0.509499	0.515416	0.304709	0.547435	0.558529	0.537925	0.501063	0.463687	0.224679	0.606568	0.539821	0.429396	0.378758	0.678475	0.677940	0.686130	0.541458	0.362275	0.019470	0.280519	0.180822	0.292293	0.347719	-0.095767	0.270885	0.433547	0.174603	0.489086	0.442229	-0.323479	0.724488	0.412997	0.423804	0.442092	0.484059	0.450688	0.256555	0.243283	0.201310	0.252519	0.483488	0.599140	0.503943	0.529863	0.446790	0.793517	0.962215	0.462820	0.212460	0.426376	0.455355	0.353759	0.445958	0.486139	0.530758	0.333052	0.481038	0.385203
chr6	142664274	142674283	1.426693e+08	0.205634	0.334639	0.076000	0.242133	-0.173856	0.221856	0.053846	-0.016771	0.289705	0.098859	0.353349	0.541979	0.333474	0.221133	0.059458	0.068181	0.052635	-0.201543	0.009716	0.475633	-0.081366	-0.021342	0.267465	0.299734	0.552952	0.331279	-0.053284	0.335487	0.270169	0.131079	0.452655	0.519920	0.097743	0.244997	0.122657	-0.189817	0.230483	0.237688	0.176321	-0.097051	0.397071	0.028986	0.246968	0.499928	0.124340	0.239871	0.502509	-0.097562	0.195128	-0.127621	-0.232109	0.265316	0.320993	0.227447	0.183877	-0.091155	-0.064741	0.451537	0.037020	0.002000	0.388049	0.104159	-0.226337	0.105420	0.360681	0.358281	0.438627	0.123279	0.026567	0.033231	0.217172	0.412692	0.297176	0.008851	0.167691	0.172309	-0.210481	-0.062056	-0.057228	0.307871	-0.053257	0.330825	-0.426372	0.076939	0.105933	-0.103469	0.076556	-0.082848	0.474398	NaN	0.465593	0.482204	0.254026	0.561448	0.619738	0.673559	0.372757	0.058964	0.049828	0.400232	0.357056	0.415322	0.365846	0.075397	0.169858	0.713598	0.327109	0.369944	0.448864	0.375450	0.413456	0.237451	0.391422	0.214509	0.233541	0.570731	0.782949	0.364020	0.475813	0.231709	0.403387	0.333203	0.000141	0.361846	0.223750	0.193700	0.270331	0.375093	0.334218	0.360078	0.313166	0.529412	0.775436	0.299345	0.421112	0.372890	0.541117	0.463773	0.600177	0.243359	0.284654	NaN	0.520200	0.542784	0.321792	0.570721	0.573085	0.565530	0.515267	0.477953	0.236944	0.626521	0.564401	0.446271	0.401741	0.691373	0.702540	0.698968	0.556190	0.381141	0.035682	0.305082	0.196244	0.306265	0.362870	-0.075770	0.276546	0.452772	0.187914	0.502274	0.454829	-0.314544	0.740815	0.428872	0.435745	0.454353	0.505669	0.465891	0.274586	0.258115	0.212426	0.271232	0.492620	0.614239	0.515438	0.544625	0.462824	0.809839	0.972529	0.479308	0.221693	0.444593	0.471275	0.371896	0.461255	0.499577	0.549011	0.349951	0.496316	0.401239
chr6	142674284	142684283	1.426793e+08	0.217323	0.345782	0.093165	0.261457	-0.161381	0.241075	0.069955	0.008541	0.307223	0.114155	0.363346	0.561003	0.353112	0.237523	0.071731	0.081524	0.071435	-0.185688	0.033668	0.489545	-0.064983	0.005399	0.291950	0.322757	0.563123	0.350840	-0.038502	0.344223	0.296333	0.147729	0.469456	0.534686	0.116183	0.271966	0.143167	-0.169612	0.246106	0.248952	0.188538	-0.081540	0.405999	0.042947	0.258791	0.512180	0.141846	0.258606	0.517342	-0.076952	0.215496	-0.110225	-0.211886	0.279574	0.339583	0.244282	0.204587	-0.080193	-0.040858	0.469712	0.054938	0.018234	0.401790	0.121229	-0.209569	0.119378	0.372744	0.375093	0.459133	0.140960	0.049587	0.046909	0.241087	0.435200	0.319323	0.024204	0.190853	0.187772	-0.196734	-0.046664	-0.034818	0.318054	-0.037232	0.348291	-0.408370	0.100472	0.123781	-0.080969	0.095962	-0.070187	0.495802	NaN	0.488292	0.496920	0.272231	0.576043	0.648633	0.687933	0.387364	0.078070	0.062161	0.415934	0.374781	0.436289	0.389970	0.094858	0.188734	0.730144	0.335712	0.387365	0.465750	0.393932	0.434820	0.263092	0.413272	0.231173	0.241190	0.592919	0.800532	0.381191	0.503202	0.243626	0.426778	0.356613	0.025621	0.372394	0.235861	0.220332	0.281473	0.382915	0.351808	0.373560	0.331885	0.548919	0.797560	0.321053	0.434729	0.388319	0.565984	0.474668	0.611595	0.255645	0.305214	NaN	0.531360	0.570763	0.339513	0.594453	0.587987	0.593644	0.529662	0.492603	0.249614	0.646627	0.589737	0.463320	0.425230	0.703897	0.727849	0.711529	0.570991	0.400782	0.052334	0.330468	0.211996	0.320316	0.378485	-0.055290	0.282039	0.472493	0.201521	0.515659	0.467767	-0.305290	0.757255	0.444943	0.447761	0.466752	0.527945	0.483411	0.295363	0.275225	0.225295	0.293059	0.502961	0.631528	0.528557	0.561597	0.481334	0.828429	0.984022	0.498352	0.232166	0.465813	0.489659	0.392620	0.478885	0.514915	0.570219	0.369657	0.513903	0.419843
chr6	142684284	142694283	1.426893e+08	0.228920	0.356961	0.110364	0.280586	-0.148807	0.260266	0.085928	0.033782	0.324468	0.129544	0.373196	0.579897	0.372361	0.253978	0.084095	0.095089	0.090227	-0.170335	0.057823	0.503253	-0.048343	0.032357	0.316059	0.345722	0.572995	0.370754	-0.023591	0.352886	0.322620	0.164782	0.485914	0.549480	0.134308	0.298470	0.163690	-0.149204	0.261776	0.260392	0.200974	-0.065827	0.414559	0.056916	0.270328	0.524113	0.159335	0.277565	0.531645	-0.056253	0.235956	-0.092699	-0.191589	0.293821	0.357864	0.261344	0.225181	-0.069044	-0.017111	0.487761	0.072634	0.034395	0.415223	0.138424	-0.192626	0.133257	0.384389	0.391545	0.479494	0.158885	0.072597	0.060611	0.265053	0.457496	0.340829	0.039927	0.213734	0.203098	-0.183187	-0.031212	-0.012367	0.328167	-0.021209	0.365030	-0.390024	0.123890	0.141417	-0.058607	0.115685	-0.057608	0.516736	NaN	0.510891	0.511165	0.290079	0.590263	0.677174	0.701638	0.401691	0.097170	0.074392	0.431651	0.392246	0.457411	0.413822	0.114072	0.207207	0.746070	0.344169	0.404657	0.482273	0.412143	0.455756	0.288623	0.434959	0.247585	0.248795	0.614984	0.817500	0.398214	0.530479	0.255375	0.450181	0.379702	0.051429	0.382193	0.247722	0.246907	0.292546	0.390553	0.369121	0.387115	0.350184	0.568158	0.819283	0.342917	0.448319	0.403216	0.590704	0.485131	0.622770	0.267571	0.325477	0.358823	0.542575	0.598283	0.357219	0.617723	0.602690	0.621178	0.543691	0.507055	0.262225	0.666177	0.614907	0.479872	0.448343	0.715541	0.752909	0.723305	0.585291	0.420471	0.068848	0.355702	0.227497	0.333889	0.393971	-0.035110	0.287166	0.491977	0.214914	0.528739	0.480561	-0.296067	0.773175	0.460603	0.459385	0.478839	0.550068	0.499857	0.314847	0.291291	0.237450	0.313826	0.512487	0.647641	0.540750	0.577488	0.498742	0.845642	0.994415	0.516270	0.241831	0.485980	0.506959	0.411878	0.495435	0.529159	0.590303	0.388396	0.530391	0.437436
chr6	142694284	142704288	142699286	0.240426	0.368213	0.127622	0.299518	-0.136149	0.279417	0.101817	0.058972	0.341453	0.145033	0.382932	0.598670	0.391238	0.270482	0.096578	0.108885	0.109041	-0.155447	0.082118	0.516736	-0.031452	0.059514	0.339787	0.368642	0.582582	0.391005	-0.008523	0.361483	0.349003	0.182267	0.502039	0.564317	0.152132	0.324494	0.184208	-0.128598	0.277508	0.272007	0.213627	-0.049927	0.422795	0.070896	0.281606	0.535760	0.176818	0.296763	0.545373	-0.035477	0.256506	-0.075031	-0.171219	0.308056	0.375821	0.278630	0.245634	-0.057699	0.006500	0.505673	0.090108	0.050468	0.428356	0.155743	-0.175485	0.147067	0.395626	0.407650	0.499688	0.177047	0.095615	0.074337	0.289070	0.479568	0.361736	0.056030	0.236332	0.218305	-0.169831	-0.015697	0.010145	0.338233	-0.005206	0.381066	-0.371324	0.147203	0.158847	-0.036410	0.135725	-0.045087	0.537084	NaN	0.533270	0.524882	0.307495	0.604066	0.705186	0.714569	0.415650	0.116165	0.086500	0.447322	0.409381	0.478588	0.437244	0.132941	0.225202	0.761316	0.352421	0.421736	0.498347	0.430017	0.476109	0.313903	0.456363	0.263648	0.256314	0.636805	0.833744	0.415011	0.557493	0.266912	0.473502	0.402337	0.077423	0.391216	0.259263	0.273245	0.303509	0.398017	0.386071	0.400688	0.367990	0.587010	0.840536	0.364826	0.461812	0.417537	0.615197	0.495127	0.633654	0.279073	0.345340	0.377639	0.553794	0.625186	0.374824	0.640397	0.617131	0.647975	0.557274	0.521206	0.274721	0.685138	0.639806	0.495840	0.470969	0.726243	0.777587	0.734245	0.599025	0.440098	0.085189	0.380630	0.242672	0.346907	0.409231	-0.015326	0.291914	0.511133	0.228043	0.541470	0.493143	-0.286928	0.788482	0.475774	0.470565	0.490589	0.571940	0.515217	0.333010	0.306295	0.248887	0.333475	0.521232	0.662580	0.552030	0.592292	0.515028	0.861491	1.003771	0.533039	0.250717	0.505055	0.523153	0.429680	0.510895	0.542318	0.609215	0.406117	0.545772	0.453980
chr6	142704289	142714288	1.427093e+08	0.251831	0.379559	0.144951	0.318236	-0.123434	0.298496	0.117658	0.084107	0.358183	0.160611	0.392594	0.617302	0.409747	0.287010	0.109196	0.122908	0.127894	-0.140999	0.106466	0.529958	-0.014344	0.086827	0.363107	0.391501	0.591894	0.411560	0.006714	0.370012	0.375420	0.200191	0.517830	0.579206	0.169645	0.349996	0.204673	-0.107823	0.293315	0.283786	0.226479	-0.033867	0.430733	0.084876	0.292647	0.547151	0.194288	0.316193	0.558479	-0.014649	0.277128	-0.057230	-0.150806	0.322276	0.393433	0.296115	0.265903	-0.046169	0.029958	0.523414	0.107341	0.066424	0.441176	0.173175	-0.158160	0.160794	0.406452	0.423412	0.519681	0.195415	0.118638	0.088078	0.313120	0.501381	0.382064	0.072507	0.258623	0.233404	-0.156682	-0.000137	0.032727	0.348271	0.010741	0.396412	-0.352270	0.170402	0.176066	-0.014430	0.156063	-0.032604	0.556896	NaN	0.555486	0.538130	0.324537	0.617514	0.732717	0.726716	0.429279	0.135113	0.098562	0.463007	0.426254	0.499898	0.460286	0.151520	0.242783	0.775943	0.360474	0.438654	0.514007	0.447630	0.495892	0.338990	0.477542	0.279407	0.263767	0.658429	0.849288	0.431643	0.584311	0.278271	0.496835	0.424572	0.103666	0.399508	0.270503	0.299383	0.314420	0.405372	0.402707	0.414335	0.385383	0.605501	0.861425	0.386839	0.475242	0.431351	0.639577	0.504705	0.644290	0.290189	0.364875	0.396129	0.565049	0.651534	0.392375	0.662522	0.631365	0.674097	0.570438	0.535073	0.287138	0.703627	0.664525	0.511267	0.493173	0.736030	0.801951	0.744400	0.612245	0.459705	0.101452	0.405317	0.257560	0.359404	0.424286	0.004123	0.296303	0.530022	0.240965	0.553909	0.505547	-0.277855	0.803216	0.490498	0.481346	0.502085	0.593633	0.531283	0.351952	0.321986	0.260964	0.354305	0.530219	0.678077	0.563712	0.607734	0.532093	0.877792	1.013173	0.550610	0.259862	0.525294	0.540133	0.448082	0.527067	0.555917	0.629161	0.424892	0.561839	0.471402
chr6	142714289	142724288	1.427193e+08	0.263129	0.391018	0.162357	0.336715	-0.110685	0.317469	0.133481	0.109180	0.374663	0.176273	0.402219	0.635779	0.427905	0.303544	0.121956	0.137152	0.146807	-0.126958	0.130792	0.542884	0.002941	0.114254	0.385999	0.414285	0.600954	0.432381	0.022117	0.378474	0.401813	0.218547	0.533287	0.594159	0.186846	0.374947	0.225044	-0.086905	0.309208	0.295735	0.239511	-0.017676	0.438394	0.098859	0.303481	0.558318	0.211736	0.335854	0.570928	0.006214	0.297799	-0.039305	-0.130392	0.336482	0.410703	0.313775	0.285955	-0.034473	0.053250	0.540944	0.124310	0.082245	0.453677	0.190707	-0.140659	0.174442	0.416864	0.438848	0.539451	0.213955	0.141674	0.101817	0.337184	0.522898	0.401839	0.089363	0.280585	0.248407	-0.143756	0.015450	0.055378	0.358297	0.026607	0.411097	-0.332858	0.193475	0.193072	0.007281	0.176684	-0.020133	0.576200	NaN	0.577578	0.550954	0.341244	0.630649	0.759784	0.738045	0.442612	0.154040	0.110638	0.478749	0.442907	0.521395	0.483000	0.169836	0.259996	0.789992	0.368313	0.455438	0.529266	0.465036	0.515100	0.363915	0.498530	0.294893	0.271169	0.679872	0.864131	0.448148	0.610984	0.289475	0.520252	0.446436	0.130201	0.407106	0.281454	0.325341	0.325327	0.412675	0.419061	0.428102	0.402428	0.623642	0.882030	0.408997	0.488629	0.444706	0.663938	0.513911	0.654703	0.300953	0.384142	0.414334	0.576359	0.677351	0.409902	0.684123	0.645432	0.699564	0.583203	0.548662	0.299500	0.721720	0.689124	0.526178	0.514997	0.744913	0.826056	0.753811	0.624986	0.479316	0.117723	0.429805	0.272173	0.371410	0.439140	0.023284	0.300348	0.548699	0.253732	0.566101	0.517801	-0.268840	0.817408	0.504796	0.491775	0.513401	0.615202	0.547236	0.370681	0.337569	0.273105	0.375278	0.538986	0.693334	0.575193	0.623024	0.549074	0.893666	1.022101	0.568088	0.268806	0.545729	0.557039	0.466121	0.543128	0.569242	0.649142	0.443781	0.577774	0.488820
chr6	142724289	142734288	1.427293e+08	0.274322	0.402605	0.179842	0.354947	-0.097921	0.336310	0.149318	0.134193	0.390910	0.192012	0.411854	0.654096	0.445740	0.320069	0.134875	0.151605	0.165815	-0.113284	0.155036	0.555483	0.020358	0.141773	0.408449	0.436991	0.609797	0.453435	0.037690	0.386879	0.428145	0.237327	0.548422	0.609191	0.203757	0.399354	0.245306	-0.065856	0.325216	0.307864	0.252715	-0.001371	0.445799	0.112861	0.314141	0.569303	0.229159	0.355746	0.582712	0.027108	0.318507	-0.021269	-0.110017	0.350685	0.427644	0.331592	0.305782	-0.022608	0.076369	0.558230	0.140995	0.097919	0.465864	0.208342	-0.122975	0.188029	0.426872	0.453987	0.558989	0.232633	0.164751	0.115540	0.361248	0.544095	0.421104	0.106614	0.302209	0.263329	-0.131066	0.031068	0.078093	0.368343	0.042385	0.425179	-0.313075	0.216428	0.209869	0.028685	0.197592	-0.007635	0.595351	NaN	0.599982	0.563614	0.357933	0.643732	0.786859	0.748695	0.455924	0.173304	0.122992	0.494875	0.459657	0.543514	0.505843	0.188237	0.277188	0.803729	0.376057	0.472413	0.544395	0.482608	0.534051	0.389133	0.519729	0.310397	0.278674	0.701521	0.878517	0.464849	0.638022	0.300755	0.544250	0.468332	0.157546	0.414170	0.292316	0.351588	0.336453	0.420103	0.435442	0.442282	0.419481	0.641760	0.902777	0.431739	0.502229	0.457878	0.688798	0.522943	0.665108	0.311589	0.403541	0.432605	0.587955	0.703101	0.427741	0.705592	0.659615	0.724808	0.595798	0.562211	0.312061	0.739780	0.714085	0.540853	0.536845	0.753032	0.850379	0.762667	0.637511	0.499307	0.134386	0.454560	0.286757	0.383155	0.454062	0.042536	0.304133	0.567550	0.266629	0.578303	0.530148	-0.259719	0.831331	0.518923	0.502083	0.524789	0.637076	0.563117	0.389220	0.353084	0.285371	0.396439	0.547563	0.708389	0.586515	0.638200	0.566016	0.909119	1.030563	0.585509	0.277604	0.566458	0.573917	0.483838	0.559121	0.582316	0.669218	0.462819	0.593619	0.506266
chr6	142734289	142746389	142740339	0.286563	0.415563	0.199242	0.374786	-0.083825	0.356956	0.166856	0.161764	0.408610	0.209481	0.422552	0.674124	0.465096	0.338304	0.149344	0.167802	0.186950	-0.098551	0.181668	0.568989	0.039693	0.172267	0.432718	0.461983	0.619371	0.476923	0.055084	0.396097	0.457147	0.258552	0.564791	0.625904	0.222140	0.425703	0.267553	-0.042457	0.343055	0.321476	0.267494	0.016764	0.453695	0.128367	0.325753	0.581264	0.248360	0.377977	0.594964	0.050216	0.341426	-0.001247	-0.087593	0.366380	0.445996	0.351440	0.327418	-0.009297	0.101707	0.577005	0.159064	0.115044	0.478960	0.227938	-0.103232	0.202992	0.437462	0.470394	0.580295	0.253381	0.190312	0.130667	0.387817	0.567111	0.441836	0.126147	0.325700	0.279735	-0.117323	0.048356	0.103255	0.379516	0.059729	0.440131	-0.290779	0.241648	0.228187	0.051940	0.221022	0.006248	0.614085	NaN	0.622419	0.575960	0.374372	0.656597	0.813514	0.758440	0.469069	0.192636	0.135487	0.511188	0.476275	0.565967	0.528534	0.206485	0.294159	0.816972	0.383584	0.489348	0.559178	0.500167	0.552444	0.414280	0.540861	0.325700	0.286211	0.723060	0.892218	0.481510	0.665046	0.311992	0.568539	0.489949	0.185357	0.420622	0.302941	0.377734	0.347659	0.427593	0.451626	0.456710	0.436336	0.659605	0.923416	0.454769	0.515855	0.470719	0.713877	0.531704	0.675393	0.321988	0.422833	0.450700	0.599705	0.728395	0.445666	0.726612	0.673739	0.749423	0.608038	0.575520	0.324681	0.757559	0.739077	0.555098	0.558396	0.760251	0.874606	0.770870	0.649670	0.519411	0.151280	0.479234	0.301081	0.394481	0.468842	0.061627	0.307630	0.586360	0.279532	0.590368	0.542431	-0.250618	0.844799	0.532675	0.512171	0.536119	0.658977	0.578660	0.407239	0.368278	0.297585	0.417409	0.555823	0.722990	0.597507	0.653012	0.582640	0.923870	1.038402	0.602578	0.286141	0.587169	0.590487	0.500945	0.574779	0.594912	0.689060	0.481662	0.609117	0.523435
chr6	142746390	142756389	1.427514e+08	0.298651	0.428666	0.218692	0.394295	-0.069761	0.377399	0.184452	0.189254	0.426072	0.227015	0.433331	0.693891	0.484098	0.356500	0.164022	0.184235	0.208218	-0.084146	0.208069	0.582024	0.059053	0.202825	0.456375	0.486845	0.628789	0.500604	0.072654	0.405217	0.486018	0.280236	0.580809	0.642714	0.240247	0.451410	0.289631	-0.018921	0.361053	0.335304	0.282455	0.035021	0.461317	0.143910	0.337210	0.593066	0.267478	0.400439	0.606437	0.073330	0.364370	0.018819	-0.065304	0.382067	0.463976	0.371428	0.348750	0.004226	0.126816	0.595395	0.176708	0.131928	0.491655	0.247638	-0.083303	0.217930	0.447548	0.486488	0.601292	0.274188	0.215945	0.145725	0.414339	0.589666	0.462022	0.146171	0.348754	0.296074	-0.103853	0.065666	0.128478	0.390821	0.077008	0.454532	-0.268028	0.266700	0.246265	0.074742	0.244773	0.020250	0.629835	NaN	0.641699	0.586328	0.388272	0.667479	0.836010	0.766063	0.480240	0.209260	0.146320	0.525323	0.490416	0.585466	0.547888	0.222029	0.308574	0.827959	0.389867	0.503830	0.571594	0.515260	0.567777	0.435764	0.558929	0.338661	0.292731	0.741424	0.903435	0.495748	0.688185	0.321624	0.589593	0.508260	0.209572	0.425719	0.311872	0.400042	0.357339	0.434086	0.465355	0.469282	0.450658	0.674702	0.941042	0.474737	0.527551	0.481499	0.735588	0.539029	0.684148	0.330769	0.439307	0.466089	0.609916	0.749701	0.461110	0.744282	0.685810	0.770014	0.618263	0.586741	0.335572	0.772589	0.760538	0.566992	0.576633	0.765744	0.895319	0.777438	0.659833	0.536735	0.165978	0.500314	0.313141	0.403878	0.481404	0.077882	0.310438	0.602485	0.290642	0.600618	0.552929	-0.242823	0.856005	0.544177	0.520682	0.545801	0.677783	0.592126	0.422731	0.381460	0.308356	0.435762	0.562886	0.735532	0.606978	0.665818	0.597082	0.936327	1.044823	0.617375	0.293507	0.605482	0.604889	0.515580	0.588351	0.605656	0.706422	0.498133	0.622542	0.538377
chr6	142756390	142766389	1.427614e+08	0.309456	0.440637	0.236315	0.411663	-0.057082	0.395716	0.200448	0.214055	0.441699	0.242928	0.443168	0.711526	0.501005	0.372928	0.177483	0.199313	0.227562	-0.071331	0.231712	0.593394	0.076546	0.230502	0.477218	0.509197	0.637212	0.522173	0.088695	0.413373	0.511999	0.300224	0.595017	0.657992	0.256425	0.474128	0.309456	0.002488	0.377480	0.348008	0.296146	0.051675	0.468025	0.157999	0.347468	0.603633	0.284682	0.420947	0.616176	0.094230	0.385147	0.036972	-0.045277	0.396260	0.479929	0.389621	0.367780	0.016650	0.149340	0.611672	0.192289	0.146955	0.502787	0.265544	-0.065125	0.231450	0.456236	0.500810	0.620012	0.293027	0.239219	0.159274	0.438283	0.609649	0.479848	0.164708	0.369231	0.310830	-0.091877	0.081344	0.151353	0.401197	0.092623	0.467161	-0.247056	0.289211	0.262443	0.094955	0.266511	0.033064	0.646621	NaN	0.662721	0.597365	0.403159	0.679164	0.860011	0.773477	0.492284	0.227368	0.158239	0.540842	0.505649	0.606910	0.568824	0.238834	0.324123	0.839493	0.396501	0.519514	0.584806	0.531763	0.583935	0.458987	0.578488	0.352556	0.299930	0.761241	0.915012	0.511159	0.713249	0.332129	0.612726	0.527899	0.236319	0.430806	0.321373	0.424109	0.367953	0.441239	0.480110	0.483180	0.466098	0.690880	0.960112	0.496692	0.540257	0.492973	0.759456	0.546801	0.693629	0.340225	0.457150	0.482682	0.621184	0.772386	0.477986	0.763069	0.698885	0.791775	0.629072	0.598717	0.347520	0.788665	0.783900	0.579566	0.596158	0.770909	0.917765	0.784090	0.670592	0.555643	0.182226	0.523117	0.325969	0.413739	0.494934	0.095413	0.313316	0.620030	0.302812	0.611655	0.564332	-0.234347	0.867798	0.556344	0.529810	0.556300	0.698252	0.607140	0.439790	0.396202	0.320681	0.456428	0.570662	0.749369	0.617508	0.680070	0.613251	0.949710	1.051428	0.633881	0.301741	0.626490	0.621020	0.531634	0.603494	0.617382	0.726057	0.516658	0.637521	0.555110
chr6	142766390	142776389	1.427714e+08	0.320145	0.452700	0.253931	0.428756	-0.044469	0.413851	0.216524	0.238789	0.457177	0.258874	0.453098	0.728898	0.517649	0.389307	0.191107	0.214586	0.246986	-0.058684	0.255074	0.604351	0.093966	0.258170	0.497490	0.531376	0.645569	0.543845	0.104860	0.421440	0.537812	0.320520	0.608966	0.673311	0.272432	0.496345	0.329132	0.023980	0.394052	0.360888	0.309975	0.068494	0.474605	0.172109	0.357633	0.614108	0.301764	0.441600	0.625341	0.115101	0.405932	0.055088	-0.025402	0.410450	0.495587	0.407904	0.386546	0.029255	0.171684	0.627579	0.207495	0.161695	0.513572	0.283511	-0.046832	0.244990	0.464503	0.514921	0.638436	0.311845	0.262583	0.172737	0.462154	0.629205	0.497280	0.183634	0.389340	0.325594	-0.080093	0.097017	0.174265	0.411727	0.108250	0.479463	-0.225735	0.311556	0.278463	0.114744	0.288454	0.046044	0.662838	NaN	0.683500	0.608004	0.417591	0.690553	0.883158	0.779881	0.504048	0.245217	0.170129	0.556252	0.520490	0.628231	0.589353	0.255319	0.339351	0.850454	0.402840	0.534879	0.597545	0.548167	0.599330	0.481679	0.597644	0.366026	0.307175	0.780588	0.925781	0.526263	0.737785	0.342541	0.635729	0.546977	0.263084	0.435401	0.330505	0.447571	0.378504	0.448388	0.494469	0.497114	0.481192	0.706572	0.978795	0.518548	0.552750	0.504046	0.783254	0.554276	0.702961	0.349511	0.474672	0.498895	0.632459	0.794223	0.494697	0.781130	0.711706	0.812551	0.639415	0.610283	0.359412	0.804211	0.806937	0.591603	0.615062	0.775187	0.939791	0.790194	0.680906	0.574303	0.198507	0.545436	0.338293	0.423117	0.508135	0.112532	0.316019	0.637343	0.314919	0.622408	0.575578	-0.225973	0.879034	0.567987	0.538721	0.566629	0.718427	0.624805	0.459580	0.413599	0.335572	0.480928	0.579722	0.765488	0.629900	0.696818	0.632352	0.964847	1.058552	0.653298	0.311511	0.651916	0.640084	0.550228	0.621324	0.630885	0.749491	0.538595	0.655166	0.574863
chr6	142776390	142786391	1.427814e+08	0.330728	0.464843	0.271505	0.445564	-0.031934	0.431801	0.232676	0.263464	0.472508	0.274842	0.463126	0.745986	0.534046	0.405627	0.204892	0.230048	0.266481	-0.046160	0.278108	0.614885	0.111270	0.285806	0.517170	0.553359	0.653895	0.565597	0.121148	0.429432	0.563426	0.341081	0.622671	0.688641	0.288303	0.518093	0.348650	0.045543	0.410787	0.373944	0.323930	0.085522	0.481093	0.186251	0.367715	0.624513	0.318689	0.462388	0.633976	0.135925	0.426731	0.073138	-0.005681	0.424631	0.510971	0.426264	0.405051	0.042055	0.193851	0.643091	0.222322	0.176100	0.524008	0.301528	-0.028441	0.258554	0.472352	0.528842	0.656531	0.330607	0.286041	0.186115	0.485930	0.648306	0.514329	0.202951	0.409092	0.340393	-0.068502	0.112670	0.197206	0.422410	0.123921	0.491497	-0.204087	0.333724	0.294330	0.134095	0.310586	0.059218	0.678519	NaN	0.704035	0.618254	0.431561	0.701675	0.905436	0.785298	0.515537	0.262777	0.181988	0.571518	0.534921	0.649382	0.609491	0.271505	0.354300	0.860862	0.408904	0.549895	0.609838	0.564522	0.613973	0.503798	0.616381	0.379072	0.314498	0.799448	0.935755	0.541050	0.761736	0.352880	0.658566	0.565522	0.289849	0.439561	0.339267	0.470388	0.388993	0.455543	0.508431	0.511094	0.495950	0.721765	0.997089	0.540278	0.565015	0.514752	0.806990	0.561462	0.712168	0.358696	0.491875	0.514733	0.643736	0.815194	0.511247	0.798450	0.724268	0.832331	0.649305	0.621428	0.371243	0.819213	0.829645	0.603136	0.633333	0.778599	0.961379	0.795802	0.690792	0.592663	0.214805	0.567257	0.350100	0.432034	0.521010	0.129238	0.318595	0.654425	0.326978	0.632864	0.586679	-0.217669	0.889741	0.579106	0.547474	0.576799	0.738291	0.640590	0.477156	0.429158	0.349037	0.502859	0.587808	0.779843	0.640996	0.711785	0.649452	0.978158	1.064690	0.670644	0.320303	0.674901	0.657153	0.566760	0.637265	0.642854	0.770547	0.558222	0.670946	0.592527
chr6	142786392	142796396	142791394	0.341229	0.477050	0.289003	0.462076	-0.019495	0.449561	0.248886	0.288083	0.487689	0.290819	0.473249	0.762770	0.550212	0.421875	0.218821	0.245691	0.286027	-0.033714	0.300776	0.624993	0.128410	0.313392	0.536244	0.575114	0.662238	0.587410	0.137545	0.437378	0.588823	0.361861	0.636148	0.703949	0.304067	0.539404	0.368006	0.067166	0.427710	0.387188	0.337982	0.102782	0.487521	0.200428	0.377723	0.634864	0.335414	0.483301	0.642129	0.156675	0.447552	0.091095	0.013886	0.438798	0.526113	0.444689	0.423294	0.055065	0.215835	0.658176	0.236768	0.190125	0.534093	0.319585	-0.009975	0.272152	0.479783	0.542580	0.674259	0.349270	0.309593	0.199414	0.509587	0.666924	0.531008	0.222656	0.428501	0.355244	-0.057104	0.128288	0.220171	0.433239	0.139672	0.503324	-0.182141	0.355706	0.310043	0.153007	0.332889	0.072610	0.693743	NaN	0.724391	0.628170	0.445103	0.712595	0.926906	0.789782	0.526781	0.280070	0.193858	0.586667	0.548975	0.670391	0.629320	0.287466	0.369053	0.870773	0.414746	0.564588	0.621753	0.580930	0.627931	0.525383	0.634756	0.391742	0.321959	0.817880	0.944979	0.555550	0.785132	0.363214	0.681278	0.583631	0.316686	0.443365	0.347694	0.492607	0.399451	0.462736	0.522041	0.525183	0.510428	0.736497	1.015047	0.561924	0.577086	0.525169	0.830752	0.568386	0.721304	0.367887	0.508817	0.530253	0.655041	0.835354	0.527699	0.815074	0.736611	0.851183	0.658785	0.632176	0.383047	0.833717	0.852099	0.614243	0.651021	0.781180	0.982568	0.800977	0.700302	0.610742	0.231154	0.588644	0.361418	0.440532	0.533601	0.145583	0.321100	0.671331	0.339033	0.643041	0.597672	-0.209366	0.899983	0.589726	0.556145	0.586856	0.757898	0.652601	0.490238	0.441021	0.359706	0.519628	0.593941	0.790631	0.649503	0.723180	0.662540	0.987714	1.068753	0.683823	0.327169	0.693095	0.670227	0.579119	0.649413	0.651703	0.786861	0.573205	0.682989	0.605989
chr6	142796397	142806396	1.428014e+08	0.351680	0.489309	0.306386	0.478268	-0.007161	0.467116	0.265139	0.312631	0.502700	0.306781	0.483470	0.779225	0.566157	0.438055	0.232855	0.261496	0.305589	-0.021303	0.323040	0.634674	0.145334	0.340902	0.554700	0.596603	0.670631	0.609249	0.154017	0.445309	0.613978	0.382799	0.649411	0.719205	0.319729	0.560293	0.387194	0.088844	0.444844	0.400621	0.352102	0.120282	0.493919	0.214635	0.387679	0.645171	0.351888	0.504309	0.649841	0.177321	0.468380	0.108936	0.033293	0.452936	0.541041	0.463148	0.441262	0.068304	0.237629	0.672801	0.250836	0.203734	0.543837	0.337676	0.008552	0.285786	0.486796	0.556128	0.691577	0.367786	0.333222	0.212645	0.533088	0.685019	0.547323	0.242730	0.447577	0.370147	-0.045897	0.143856	0.243136	0.444201	0.155524	0.515009	-0.159941	0.377482	0.325599	0.171464	0.355332	0.086240	0.708503	NaN	0.744524	0.637762	0.458176	0.723326	0.947519	0.793348	0.537764	0.297045	0.205737	0.601653	0.562622	0.691191	0.648827	0.303185	0.383625	0.880184	0.420394	0.578908	0.633304	0.597407	0.641205	0.546368	0.652749	0.404024	0.329586	0.835854	0.953460	0.569720	0.807895	0.373555	0.703776	0.601307	0.343521	0.446860	0.355783	0.514168	0.409856	0.469962	0.535279	0.539363	0.524612	0.750727	1.032620	0.583410	0.588932	0.535322	0.854501	0.575042	0.730385	0.377141	0.525469	0.545436	0.666347	0.854672	0.544048	0.830968	0.748720	0.869098	0.667853	0.642502	0.394807	0.847705	0.874254	0.624947	0.668098	0.782967	1.003287	0.805761	0.709436	0.628464	0.247499	0.609551	0.372221	0.448610	0.545888	0.161530	0.323585	0.688030	0.351055	0.652901	0.608527	-0.201033	0.909771	0.599821	0.564739	0.596797	0.777199	0.664529	0.503040	0.452795	0.370595	0.536292	0.600059	0.801258	0.658020	0.734513	0.675585	0.996854	1.072407	0.696891	0.334144	0.711623	0.683271	0.591282	0.661493	0.660333	0.803238	0.588082	0.694977	0.619357
chr6	142806397	142816405	142811401	0.362118	0.501624	0.323622	0.494133	0.005071	0.484455	0.281438	0.337115	0.517540	0.322729	0.493813	0.795343	0.581892	0.454190	0.246964	0.277462	0.325139	-0.008883	0.344896	0.643930	0.162001	0.368321	0.572552	0.617808	0.679098	0.631082	0.170556	0.453261	0.638888	0.403848	0.662473	0.734392	0.335299	0.580770	0.406229	0.110590	0.462214	0.414250	0.366278	0.138036	0.500324	0.228871	0.397609	0.655442	0.368079	0.525386	0.657146	0.197852	0.489202	0.126661	0.052546	0.467049	0.555790	0.481631	0.458953	0.081802	0.259242	0.686948	0.264549	0.216911	0.553279	0.355812	0.027157	0.299464	0.493401	0.569472	0.708462	0.386122	0.356922	0.225838	0.556410	0.702571	0.563291	0.263155	0.466344	0.385117	-0.034864	0.159376	0.266091	0.455295	0.171495	0.526615	-0.137517	0.399048	0.340999	0.189474	0.377909	0.100136	0.722793	NaN	0.764405	0.647048	0.470749	0.733887	0.967247	0.796023	0.548479	0.313679	0.217637	0.616451	0.575842	0.711730	0.668009	0.318647	0.398035	0.889117	0.425873	0.592815	0.644523	0.613974	0.653805	0.566712	0.670355	0.415919	0.337411	0.853351	0.961215	0.583532	0.829987	0.383931	0.725992	0.618578	0.370292	0.450094	0.363543	0.535048	0.420197	0.477213	0.548141	0.553614	0.538498	0.764421	1.049754	0.604663	0.600526	0.545249	0.878193	0.581438	0.739432	0.386506	0.541810	0.560275	0.677648	0.873140	0.560314	0.846117	0.760584	0.886091	0.676524	0.652391	0.406501	0.861172	0.896080	0.635276	0.684558	0.784013	1.023471	0.810197	0.718199	0.645768	0.263807	0.629949	0.382496	0.456290	0.557866	0.177054	0.326108	0.704501	0.363023	0.662417	0.619221	-0.192646	0.919130	0.609381	0.573261	0.606621	0.796162	0.676779	0.515964	0.464855	0.382107	0.553394	0.606392	0.812067	0.666869	0.746179	0.689034	1.005861	1.075745	0.710285	0.341518	0.731157	0.696733	0.603668	0.673919	0.669025	0.820246	0.603341	0.707324	0.633077
chr6	142816406	142826405	1.428214e+08	0.372565	0.513996	0.340659	0.509657	0.017215	0.501567	0.297783	0.361535	0.532199	0.338652	0.504290	0.811109	0.597427	0.470301	0.261117	0.293587	0.344630	0.003561	0.366338	0.652761	0.178376	0.395608	0.589801	0.638710	0.687661	0.652850	0.187163	0.461260	0.663531	0.424946	0.675336	0.749491	0.350776	0.600832	0.425111	0.132414	0.479837	0.428091	0.380499	0.156058	0.506769	0.243137	0.407537	0.665685	0.383947	0.546493	0.664069	0.218251	0.509988	0.144271	0.071627	0.481124	0.570376	0.500121	0.476356	0.095580	0.280657	0.700594	0.277932	0.229630	0.562453	0.373989	0.045849	0.313191	0.499619	0.582590	0.724884	0.404242	0.380671	0.239014	0.579512	0.719554	0.578918	0.283897	0.484818	0.400155	-0.023994	0.174851	0.289018	0.466503	0.187598	0.538183	-0.114903	0.420394	0.356234	0.207031	0.400598	0.114317	0.736660	NaN	0.784076	0.656081	0.482839	0.744340	0.986136	0.797848	0.558957	0.330009	0.229627	0.631100	0.588668	0.732039	0.686930	0.333888	0.412340	0.897637	0.431234	0.606336	0.655489	0.630714	0.665797	0.586451	0.687642	0.427480	0.345498	0.870419	0.968289	0.597011	0.851464	0.394400	0.747947	0.635539	0.397032	0.453120	0.371001	0.555312	0.430505	0.484502	0.560677	0.567958	0.552138	0.777601	1.066469	0.625684	0.611882	0.555030	0.901865	0.587605	0.748486	0.396049	0.557880	0.574824	0.688987	0.890821	0.576561	0.860575	0.772239	0.902237	0.684837	0.661871	0.418148	0.874167	0.917612	0.645291	0.700448	0.784380	1.043141	0.814335	0.726629	0.662676	0.280108	0.649879	0.392273	0.463634	0.569580	0.192189	0.328735	0.720796	0.374961	0.671614	0.629766	-0.184142	0.928122	0.618432	0.581749	0.616348	0.814825	0.688093	0.527684	0.475941	0.393043	0.569159	0.612296	0.821949	0.675166	0.756981	0.701502	1.013837	1.078461	0.722628	0.348563	0.749664	0.709224	0.615022	0.685413	0.676894	0.836131	0.617401	0.718763	0.645733
chr6	142826406	142836405	1.428314e+08	0.383040	0.526417	0.357446	0.524834	0.029270	0.518451	0.314169	0.385874	0.546655	0.354534	0.514902	0.826508	0.612766	0.486406	0.275277	0.309856	0.364019	0.016030	0.387350	0.661174	0.194427	0.422707	0.606445	0.659286	0.696342	0.674481	0.203837	0.469327	0.687879	0.446028	0.687985	0.764468	0.366154	0.620484	0.443838	0.154322	0.497721	0.442169	0.394744	0.174354	0.513279	0.257424	0.417492	0.675913	0.399462	0.567588	0.670636	0.238494	0.530704	0.161757	0.090504	0.495141	0.584805	0.518591	0.493458	0.109654	0.301847	0.713712	0.291010	0.241868	0.571389	0.392189	0.064618	0.326970	0.505480	0.595453	0.740810	0.422109	0.404440	0.252190	0.602347	0.735948	0.594197	0.304907	0.503001	0.415244	-0.013258	0.190284	0.311889	0.477803	0.203831	0.549742	-0.092153	0.441514	0.371289	0.224126	0.423368	0.128789	0.749991	NaN	0.803344	0.664815	0.494325	0.754634	1.004037	0.798859	0.569107	0.345875	0.241635	0.645474	0.600992	0.751919	0.705447	0.348775	0.426432	0.905701	0.436462	0.619354	0.666154	0.647506	0.677124	0.605421	0.704476	0.438632	0.353802	0.886917	0.974657	0.610021	0.872157	0.404896	0.769423	0.652081	0.423467	0.455952	0.378085	0.574801	0.440695	0.491750	0.572793	0.582264	0.565429	0.790152	1.082606	0.646232	0.622877	0.564633	0.925296	0.593505	0.757478	0.405720	0.573529	0.588966	0.700276	0.907577	0.592653	0.874256	0.783582	0.917440	0.692744	0.670873	0.429640	0.886608	0.938631	0.654942	0.715641	0.784131	1.062097	0.818184	0.734666	0.679034	0.296238	0.669156	0.401473	0.470635	0.580940	0.206799	0.331483	0.736776	0.386754	0.680412	0.640049	-0.175566	0.936708	0.626902	0.590158	0.625889	0.833020	0.699224	0.538970	0.486766	0.404147	0.584622	0.618168	0.831544	0.683509	0.767641	0.713821	1.021311	1.080748	0.734735	0.355814	0.768406	0.721578	0.626110	0.696746	0.684446	0.851957	0.631174	0.730061	0.658153
chr6	142836406	142846405	1.428414e+08	0.393568	0.538881	0.373944	0.539673	0.041242	0.535124	0.330597	0.410132	0.560890	0.370370	0.525660	0.841543	0.627924	0.502534	0.289416	0.326261	0.383276	0.028529	0.407935	0.669191	0.210144	0.449586	0.622501	0.679531	0.705179	0.695928	0.220592	0.477476	0.711914	0.467044	0.700408	0.779299	0.381432	0.639752	0.462431	0.176334	0.515873	0.456524	0.409002	0.192933	0.519881	0.271733	0.427506	0.686147	0.414625	0.588656	0.676883	0.258575	0.551336	0.179110	0.109157	0.509094	0.599087	0.537029	0.510266	0.124042	0.322811	0.726295	0.303819	0.253630	0.580125	0.410415	0.083454	0.340807	0.511032	0.608039	0.756229	0.439703	0.428208	0.265384	0.624897	0.751757	0.609126	0.326158	0.520903	0.430384	-0.002624	0.205688	0.334702	0.489184	0.220187	0.561316	-0.069307	0.462420	0.386156	0.240781	0.446205	0.143555	0.762954	NaN	0.822413	0.673387	0.505325	0.764922	1.021175	0.799108	0.579050	0.361469	0.253829	0.659751	0.612973	0.771599	0.723813	0.363497	0.440496	0.913425	0.441663	0.632023	0.676681	0.664578	0.687968	0.623872	0.721079	0.449553	0.362435	0.903047	0.980444	0.622691	0.892346	0.415569	0.790657	0.668444	0.449891	0.458671	0.384865	0.593779	0.450895	0.499019	0.584654	0.596705	0.578553	0.802222	1.098350	0.666505	0.633622	0.574214	0.948752	0.599225	0.766523	0.415674	0.588934	0.602882	0.711660	0.923619	0.608786	0.887368	0.794764	0.931928	0.700363	0.679519	0.441115	0.898678	0.959350	0.664380	0.730334	0.783312	1.080539	0.821841	0.742421	0.695049	0.312371	0.687989	0.410218	0.477430	0.592084	0.221056	0.334424	0.752636	0.398547	0.688921	0.650183	-0.166780	0.945020	0.634896	0.598614	0.635353	0.850959	0.711544	0.551213	0.498647	0.416791	0.601675	0.624731	0.842014	0.692953	0.779472	0.727506	1.029212	1.082905	0.748089	0.364209	0.789703	0.735312	0.638310	0.709311	0.692599	0.869671	0.646334	0.742612	0.671850
chr6	142846406	142856405	1.428514e+08	0.404164	0.551371	0.390104	0.554172	0.053120	0.551604	0.347058	0.434295	0.574880	0.386146	0.536568	0.856219	0.642918	0.518689	0.303502	0.342781	0.402368	0.041063	0.428086	0.676829	0.225508	0.476206	0.637976	0.699430	0.714188	0.717145	0.237440	0.485718	0.735601	0.487941	0.712590	0.793959	0.396594	0.658645	0.480894	0.198449	0.534286	0.471173	0.423262	0.211783	0.526609	0.286052	0.437619	0.696409	0.429444	0.609682	0.682846	0.278489	0.571873	0.196309	0.127569	0.522969	0.613213	0.555414	0.526784	0.138750	0.343551	0.738325	0.316383	0.264931	0.588686	0.428667	0.102326	0.354703	0.516310	0.620319	0.771136	0.457006	0.451949	0.278605	0.647138	0.766983	0.623692	0.347603	0.538532	0.445571	0.007928	0.221067	0.357447	0.500644	0.236651	0.572920	-0.046426	0.483124	0.400820	0.257004	0.469090	0.158603	0.775461	NaN	0.841112	0.681750	0.515739	0.775148	1.037436	0.798624	0.588716	0.376676	0.266121	0.673819	0.624532	0.790916	0.741927	0.377956	0.454443	0.920763	0.446838	0.644236	0.687016	0.681823	0.698288	0.641694	0.737345	0.460222	0.371337	0.918684	0.985659	0.634886	0.911910	0.426359	0.811480	0.684542	0.476073	0.461302	0.391278	0.612130	0.461030	0.506219	0.596181	0.611157	0.591431	0.813711	1.113567	0.686304	0.644010	0.583722	0.972027	0.604740	0.775552	0.425864	0.603962	0.616474	0.723066	0.938827	0.624834	0.899860	0.805712	0.945629	0.707669	0.687756	0.452480	0.910313	0.979578	0.673569	0.744447	0.781972	1.098298	0.825312	0.749855	0.710616	0.328349	0.706216	0.418454	0.484017	0.602933	0.234837	0.337574	0.768258	0.410252	0.697095	0.660084	-0.157820	0.953020	0.642354	0.607061	0.644652	0.868495	0.722739	0.562200	0.509380	0.428500	0.617127	0.630732	0.851426	0.701687	0.790240	0.739975	1.036176	1.084650	0.760195	0.372116	0.809402	0.747827	0.649379	0.720746	0.699873	0.885887	0.660040	0.754051	0.684254
chr6	142856406	142866405	1.428614e+08	0.414837	0.563876	0.405873	0.568325	0.064886	0.567917	0.363539	0.458346	0.588615	0.401843	0.547612	0.870528	0.657766	0.534885	0.317526	0.359383	0.421249	0.053638	0.447805	0.684110	0.240508	0.502527	0.652890	0.718959	0.723371	0.738087	0.254380	0.494063	0.758906	0.508680	0.724520	0.808426	0.411614	0.677168	0.499225	0.220658	0.552957	0.486120	0.437494	0.230885	0.533498	0.300365	0.447886	0.706725	0.443944	0.630652	0.688559	0.298232	0.592308	0.213332	0.145717	0.536746	0.627171	0.573725	0.543016	0.153780	0.364081	0.749786	0.328716	0.275784	0.597079	0.446940	0.121199	0.368661	0.521360	0.632264	0.785540	0.474001	0.475632	0.291858	0.669044	0.781633	0.637879	0.369186	0.555896	0.460795	0.018412	0.236411	0.380114	0.512189	0.253214	0.584560	-0.023578	0.503637	0.415263	0.272797	0.491996	0.173919	0.787528	NaN	0.859454	0.689924	0.525569	0.785333	1.052869	0.797438	0.598128	0.391530	0.278509	0.687694	0.635705	0.809888	0.759854	0.392191	0.468311	0.927733	0.452041	0.656007	0.697181	0.699255	0.708144	0.658942	0.753326	0.470714	0.380519	0.933847	0.990363	0.646595	0.930907	0.437304	0.831926	0.700437	0.502026	0.463894	0.397327	0.629916	0.471121	0.513331	0.607403	0.625615	0.604093	0.824642	1.128266	0.705620	0.654031	0.593179	0.995115	0.610084	0.784572	0.436334	0.618621	0.629774	0.734524	0.953224	0.640819	0.911804	0.816445	0.958590	0.714706	0.695600	0.463749	0.921538	0.999317	0.682550	0.758029	0.780145	1.115379	0.828628	0.756995	0.725772	0.344153	0.723845	0.426204	0.490459	0.613514	0.248145	0.340983	0.783661	0.421892	0.704956	0.669778	-0.148646	0.960745	0.649288	0.615514	0.653786	0.885640	0.732833	0.571878	0.518951	0.439408	0.630974	0.636202	0.859749	0.709819	0.799966	0.751266	1.042114	1.085875	0.771058	0.379740	0.827721	0.759159	0.659345	0.731081	0.706209	0.900702	0.672270	0.764416	0.695355
chr6	142866406	142876405	1.428714e+08	0.425592	0.576386	0.421205	0.582138	0.076519	0.584089	0.380040	0.482272	0.602093	0.417443	0.558781	0.884465	0.672500	0.551124	0.331485	0.376022	0.439878	0.066256	0.467096	0.691064	0.255141	0.528510	0.667284	0.738100	0.732727	0.758703	0.271408	0.502510	0.781799	0.529224	0.736191	0.822683	0.426476	0.695331	0.517425	0.242948	0.571871	0.501367	0.451654	0.250219	0.540591	0.314655	0.458369	0.717108	0.458142	0.651540	0.694067	0.317804	0.612620	0.230163	0.163585	0.550393	0.640946	0.591931	0.558959	0.169137	0.384418	0.760653	0.340832	0.286215	0.605311	0.465229	0.140036	0.382684	0.526222	0.643853	0.799445	0.490673	0.499228	0.305150	0.690593	0.795725	0.651678	0.390847	0.572990	0.476041	0.028835	0.251706	0.402691	0.523834	0.269850	0.596229	-0.000812	0.523965	0.429465	0.288162	0.514897	0.189480	0.799117	NaN	0.877388	0.697893	0.534786	0.795444	1.067475	0.795609	0.607276	0.406006	0.290940	0.701326	0.646485	0.828472	0.777594	0.406190	0.482084	0.934319	0.457290	0.667309	0.707152	0.716809	0.717558	0.675609	0.769016	0.481064	0.389959	0.948496	0.994604	0.657769	0.949316	0.448404	0.851948	0.716134	0.527680	0.466507	0.403001	0.647118	0.481161	0.520319	0.618301	0.640018	0.616517	0.835016	1.142396	0.724373	0.663645	0.602564	1.017925	0.615270	0.793555	0.447094	0.632871	0.642761	0.746018	0.966774	0.656709	0.923221	0.826933	0.970799	0.721491	0.703042	0.474897	0.932323	1.018497	0.691324	0.771068	0.777873	1.131735	0.831809	0.763847	0.740491	0.359699	0.740824	0.433466	0.496814	0.623822	0.260930	0.344685	0.798794	0.433455	0.712484	0.679265	-0.139260	0.968190	0.655687	0.623957	0.662720	0.902348	0.743161	0.581604	0.528645	0.450836	0.645060	0.641846	0.868140	0.718372	0.809919	0.762858	1.047952	1.086864	0.782128	0.388018	0.846895	0.770778	0.669569	0.741676	0.712513	0.916011	0.684661	0.775063	0.706628
chr6	142876406	142886824	142881615	0.436660	0.589152	0.436364	0.595905	0.088245	0.600484	0.396902	0.506558	0.615586	0.433245	0.570292	0.898306	0.687454	0.567724	0.345656	0.392997	0.458590	0.079175	0.486353	0.697867	0.269702	0.554645	0.681476	0.757218	0.742456	0.779377	0.288869	0.511234	0.804715	0.549962	0.747825	0.837006	0.441464	0.713511	0.535869	0.265771	0.591409	0.517242	0.466000	0.270179	0.548094	0.329199	0.469339	0.727777	0.472333	0.672740	0.699527	0.337602	0.633190	0.247120	0.181515	0.564156	0.654793	0.610369	0.574930	0.185135	0.405001	0.771108	0.352994	0.296458	0.613548	0.483906	0.159183	0.397057	0.531021	0.655299	0.813132	0.507339	0.523193	0.318765	0.712194	0.809559	0.665354	0.412992	0.590133	0.491603	0.039416	0.267250	0.425629	0.535842	0.286878	0.608162	0.022304	0.544511	0.443697	0.303415	0.538234	0.205588	0.810435	NaN	0.895256	0.705812	0.543569	0.805670	1.081568	0.793144	0.616361	0.420398	0.303654	0.714969	0.657098	0.847046	0.795554	0.420251	0.496052	0.940634	0.462717	0.678362	0.717124	0.734822	0.726763	0.692058	0.784754	0.491533	0.399859	0.962903	0.998497	0.668608	0.967523	0.459918	0.871944	0.731993	0.553558	0.469258	0.408414	0.664092	0.491391	0.527300	0.629104	0.654630	0.628960	0.845057	1.156218	0.742901	0.673001	0.612065	1.040870	0.620426	0.802689	0.458420	0.646987	0.655711	0.757782	0.979729	0.672826	0.934374	0.837391	0.982498	0.728205	0.710237	0.486146	0.942869	1.037479	0.700085	0.783835	0.775135	1.147685	0.834924	0.770561	0.755073	0.375262	0.757478	0.440396	0.503292	0.634084	0.273421	0.348794	0.813938	0.445198	0.719820	0.688766	-0.129447	0.975503	0.661667	0.632573	0.671623	0.918949	0.752647	0.590379	0.537443	0.461567	0.657920	0.647084	0.875740	0.726455	0.819053	0.773538	1.053129	1.087538	0.792255	0.396116	0.864884	0.781464	0.679020	0.751426	0.718147	0.930204	0.695924	0.784878	0.716894
chr6	142886825	142896824	1.428918e+08	0.447825	0.601899	0.450988	0.609359	0.099800	0.616792	0.413770	0.530681	0.628815	0.448900	0.581888	0.911755	0.702357	0.584310	0.359728	0.409895	0.476953	0.092117	0.505184	0.704411	0.283878	0.580350	0.695190	0.775871	0.752357	0.799640	0.306383	0.520055	0.827137	0.570443	0.759153	0.851087	0.456244	0.731338	0.554159	0.288635	0.611150	0.533421	0.480199	0.290346	0.555908	0.343672	0.480603	0.738520	0.486209	0.693754	0.704874	0.357198	0.653542	0.263809	0.199094	0.577718	0.668397	0.628615	0.590593	0.201431	0.425423	0.780906	0.364961	0.306326	0.621610	0.502581	0.178182	0.411469	0.535677	0.666335	0.826324	0.523622	0.546993	0.332440	0.733356	0.822861	0.678606	0.435118	0.606912	0.507131	0.049929	0.282691	0.448424	0.547990	0.303912	0.620108	0.045250	0.564816	0.457645	0.318246	0.561482	0.221878	0.821173	NaN	0.912596	0.713485	0.551713	0.815750	1.094815	0.790149	0.625182	0.434357	0.316334	0.728260	0.667292	0.865163	0.813343	0.434058	0.509890	0.946517	0.468210	0.688889	0.726855	0.752836	0.735579	0.707917	0.800168	0.501912	0.409986	0.976690	1.001974	0.678829	0.985097	0.471599	0.891411	0.747674	0.579045	0.472143	0.413423	0.680445	0.501609	0.534090	0.639553	0.669055	0.641125	0.854533	1.169373	0.760730	0.681819	0.621458	1.063343	0.625433	0.811750	0.470108	0.660613	0.668328	0.769521	0.991739	0.688772	0.945016	0.847580	0.993394	0.734741	0.717014	0.497214	0.952904	1.055763	0.708629	0.796030	0.772015	1.162837	0.837884	0.776987	0.769161	0.390425	0.773387	0.446842	0.509827	0.644082	0.285297	0.353235	0.828697	0.456871	0.726776	0.698081	-0.119426	0.982482	0.667075	0.641177	0.680278	0.935034	0.761642	0.598567	0.545670	0.471941	0.670042	0.652119	0.882851	0.734331	0.827693	0.783689	1.057906	1.087969	0.801817	0.404287	0.882265	0.791598	0.688065	0.760688	0.723355	0.943757	0.706488	0.794213	0.726534
chr6	142896825	142909246	1.429030e+08	0.460183	0.615867	0.466393	0.623797	0.112268	0.634630	0.432272	0.556957	0.643044	0.465892	0.594683	0.926081	0.718714	0.602471	0.375031	0.428288	0.496674	0.106341	0.525395	0.711336	0.298997	0.608042	0.709726	0.795768	0.763419	0.821377	0.325642	0.529830	0.851151	0.592603	0.771206	0.866256	0.472205	0.750513	0.574035	0.313754	0.633022	0.551538	0.495578	0.312703	0.564892	0.359452	0.493305	0.750406	0.501060	0.716552	0.710683	0.378447	0.675592	0.281772	0.217940	0.592354	0.683032	0.648382	0.607437	0.219631	0.447687	0.790911	0.377881	0.316775	0.630254	0.523074	0.198795	0.427285	0.540637	0.677947	0.840277	0.541040	0.572882	0.347548	0.756037	0.836887	0.692669	0.459338	0.624844	0.524078	0.061382	0.299496	0.473235	0.561505	0.322590	0.633239	0.070204	0.586799	0.472637	0.334061	0.586833	0.239927	0.832281	NaN	0.930993	0.721636	0.559963	0.826611	1.108403	0.786323	0.634582	0.449197	0.330181	0.742399	0.678011	0.884513	0.832702	0.448940	0.524932	0.952486	0.474309	0.699836	0.737251	0.772555	0.744852	0.724680	0.816701	0.513237	0.421329	0.991081	1.005359	0.689342	1.003679	0.484613	0.912137	0.764714	0.606561	0.475513	0.418435	0.697719	0.512847	0.541298	0.650629	0.684613	0.654156	0.864310	1.183035	0.779492	0.690828	0.631651	1.087395	0.630754	0.821590	0.483390	0.674986	0.681813	0.782336	1.003830	0.706054	0.956134	0.858480	1.004453	0.741772	0.723987	0.509119	0.963335	1.075004	0.717760	0.808775	0.768206	1.178562	0.840924	0.783730	0.784041	0.406584	0.789987	0.453395	0.517153	0.654790	0.297618	0.358497	0.844417	0.469627	0.733975	0.708133	-0.108200	0.989725	0.672371	0.650630	0.689499	0.952101	0.769354	0.605493	0.552626	0.480987	0.680383	0.656506	0.888879	0.741256	0.835073	0.792407	1.061923	1.088168	0.809980	0.411712	0.897411	0.800276	0.695909	0.768641	0.727726	0.955436	0.715453	0.802236	0.734712
chr6	142909247	142919246	1.429142e+08	0.472631	0.629801	0.481076	0.637925	0.124490	0.652404	0.450707	0.582981	0.656970	0.482632	0.607503	0.939955	0.735101	0.620533	0.390142	0.446442	0.515876	0.120553	0.545133	0.718044	0.313640	0.635155	0.723741	0.814984	0.774664	0.842539	0.344904	0.539669	0.874494	0.614375	0.782804	0.881108	0.487867	0.769272	0.593671	0.338838	0.655050	0.570018	0.510688	0.335242	0.574347	0.375078	0.506310	0.762393	0.515478	0.738990	0.716474	0.399375	0.697305	0.299289	0.236254	0.606697	0.697308	0.667804	0.623905	0.238105	0.469805	0.800121	0.390555	0.326856	0.638666	0.543538	0.219049	0.443028	0.545443	0.689000	0.853731	0.557945	0.598447	0.362763	0.778095	0.850349	0.706231	0.483429	0.642179	0.540851	0.072728	0.316115	0.497739	0.575207	0.341214	0.646388	0.094857	0.608419	0.487298	0.349383	0.611911	0.258085	0.842731	NaN	0.948796	0.729580	0.567588	0.837295	1.121065	0.781971	0.643758	0.463641	0.343987	0.756118	0.688315	0.903397	0.852037	0.463647	0.539920	0.957983	0.480505	0.710212	0.747397	0.792285	0.753798	0.740903	0.832901	0.524595	0.432945	1.004755	1.008343	0.699183	1.021649	0.497907	0.932296	0.781714	0.633756	0.479158	0.422937	0.714441	0.524218	0.548246	0.661368	0.699918	0.666926	0.873505	1.195949	0.797506	0.699127	0.641793	1.110876	0.635919	0.831354	0.497267	0.688807	0.695020	0.795113	1.014822	0.723186	0.966745	0.869154	1.014649	0.748757	0.730531	0.520797	0.973207	1.093459	0.726681	0.820943	0.764020	1.193430	0.843731	0.790196	0.798384	0.422314	0.805766	0.459478	0.524779	0.665313	0.309251	0.364218	0.859679	0.482427	0.740760	0.718107	-0.096685	0.996535	0.677054	0.660177	0.698489	0.968657	0.775823	0.611248	0.558394	0.488671	0.689028	0.660238	0.893892	0.747182	0.841238	0.799730	1.065251	1.088220	0.816804	0.418238	0.910276	0.807546	0.702557	0.775322	0.731333	0.965262	0.722911	0.808977	0.741509
chr6	142919247	142929246	1.429242e+08	0.483802	0.642185	0.493561	0.650306	0.135176	0.668205	0.467047	0.605960	0.669130	0.497305	0.618927	0.951952	0.749765	0.636522	0.403434	0.462392	0.532519	0.133184	0.562352	0.723886	0.326294	0.658828	0.735829	0.831497	0.784833	0.860901	0.362068	0.548479	0.894713	0.633424	0.792725	0.894077	0.501569	0.785657	0.610971	0.361148	0.674781	0.586791	0.523898	0.355467	0.583212	0.388856	0.518125	0.773176	0.527948	0.758658	0.721654	0.417730	0.716356	0.314475	0.252096	0.619226	0.709704	0.684771	0.638271	0.254769	0.489404	0.807667	0.401642	0.335570	0.645967	0.561751	0.236733	0.456956	0.549600	0.698362	0.865371	0.572571	0.620933	0.376418	0.797217	0.861916	0.717919	0.504779	0.657070	0.555625	0.082738	0.330761	0.519263	0.587580	0.357745	0.658137	0.116562	0.627371	0.500107	0.362621	0.633977	0.274317	0.851403	NaN	0.963990	0.736456	0.573829	0.846576	1.131453	0.777729	0.651677	0.476073	0.356098	0.767853	0.697072	0.919656	0.869124	0.476501	0.553121	0.962456	0.486049	0.718892	0.756135	0.809682	0.761462	0.754807	0.846896	0.534672	0.443404	1.016208	1.010666	0.707303	1.037018	0.509876	0.949615	0.796712	0.657496	0.482635	0.426465	0.728802	0.534403	0.554116	0.670576	0.713170	0.677973	0.881145	1.206725	0.812774	0.705823	0.650711	1.131080	0.640358	0.839897	0.510052	0.700525	0.706475	0.806337	1.023568	0.738163	0.975689	0.878392	1.022938	0.754942	0.735965	0.530884	0.981439	1.109085	0.734379	0.831224	0.760030	1.205832	0.845991	0.795679	0.810596	0.435841	0.819002	0.464493	0.531847	0.674469	0.318931	0.369664	0.872740	0.493789	0.746399	0.726891	-0.086280	1.002125	0.680703	0.668713	0.706242	0.982851	0.784328	0.618743	0.565856	0.498932	0.700353	0.665246	0.900407	0.755184	0.849284	0.809367	1.069585	1.088082	0.825733	0.427364	0.927457	0.817076	0.711429	0.784119	0.735982	0.978211	0.732607	0.817854	0.750326
chr6	142929247	142939246	1.429342e+08	0.495027	0.654506	0.505482	0.662508	0.145653	0.683953	0.483259	0.628707	0.681044	0.511708	0.630317	0.963607	0.764482	0.652357	0.416538	0.478082	0.548655	0.145730	0.579224	0.729633	0.338554	0.681996	0.747546	0.847389	0.795115	0.878756	0.379199	0.557311	0.914330	0.652091	0.802210	0.906774	0.515004	0.801728	0.628069	0.383372	0.694540	0.603810	0.536835	0.375769	0.592513	0.402447	0.530124	0.784055	0.540022	0.777968	0.726871	0.435768	0.735077	0.329191	0.267441	0.631493	0.721762	0.701350	0.652321	0.271558	0.508873	0.814588	0.412533	0.344059	0.653087	0.579908	0.253999	0.470737	0.553632	0.707242	0.876728	0.586762	0.643079	0.390137	0.815793	0.873106	0.729231	0.525982	0.671379	0.570196	0.092638	0.345216	0.540400	0.600067	0.374160	0.669901	0.137974	0.645982	0.512663	0.375452	0.655710	0.290530	0.859520	NaN	0.978562	0.743190	0.579578	0.855652	1.141019	0.773195	0.659381	0.488137	0.368010	0.779136	0.705465	0.935399	0.886142	0.489159	0.566219	0.966557	0.491627	0.727057	0.764602	0.826905	0.768882	0.768244	0.860480	0.544743	0.453960	1.026997	1.012709	0.714845	1.051837	0.521964	0.966377	0.811610	0.680822	0.486338	0.429549	0.742742	0.544674	0.559670	0.679475	0.726042	0.688725	0.888291	1.216856	0.827330	0.711860	0.659529	1.150615	0.644672	0.848306	0.523263	0.711701	0.717685	0.817416	1.031322	0.752888	0.984171	0.887396	1.030510	0.761142	0.741042	0.540652	0.989149	1.123983	0.741860	0.841014	0.755818	1.217469	0.848003	0.800931	0.822312	0.448940	0.831500	0.469195	0.539246	0.683445	0.327981	0.375445	0.885302	0.505151	0.751674	0.735637	-0.075715	1.007218	0.683913	0.677334	0.713784	0.996551	0.792535	0.625937	0.572937	0.508990	0.711246	0.670195	0.906609	0.763124	0.856975	0.818673	1.073756	1.087737	0.834301	0.436758	0.944293	0.826232	0.720120	0.792622	0.740379	0.990716	0.741851	0.826432	0.758699
chr6	142939247	142949260	1.429443e+08	0.506310	0.666769	0.516868	0.674543	0.155913	0.699657	0.499331	0.651229	0.692724	0.525833	0.641667	0.974951	0.779253	0.668008	0.429466	0.493503	0.564245	0.158161	0.595769	0.735319	0.350410	0.704639	0.758917	0.862651	0.805494	0.896097	0.396294	0.566158	0.933318	0.670350	0.811236	0.919197	0.528153	0.817519	0.644974	0.405496	0.714297	0.621043	0.549504	0.396108	0.602277	0.415824	0.542308	0.795038	0.551678	0.796887	0.732148	0.453489	0.753449	0.343406	0.282259	0.643512	0.733455	0.717500	0.666057	0.288431	0.528216	0.820897	0.423252	0.352356	0.660037	0.598000	0.270816	0.484349	0.557537	0.715643	0.887853	0.600529	0.664867	0.403916	0.833800	0.883967	0.740169	0.547049	0.685093	0.584550	0.102424	0.359455	0.561096	0.612638	0.390443	0.681667	0.159092	0.664236	0.524971	0.387885	0.677095	0.306680	0.867083	NaN	0.992408	0.749773	0.584810	0.864470	1.149716	0.768447	0.666832	0.499784	0.379620	0.789901	0.713452	0.950543	0.903016	0.501581	0.579156	0.970274	0.497224	0.734659	0.772747	0.843833	0.776031	0.781154	0.873558	0.554758	0.464540	1.037076	1.014494	0.721797	1.066061	0.534081	0.982508	0.826328	0.703612	0.490257	0.432184	0.756235	0.554993	0.564861	0.688027	0.738425	0.699110	0.894917	1.226297	0.841092	0.717199	0.668190	1.169352	0.648858	0.856547	0.536812	0.722273	0.728615	0.828280	1.038033	0.767280	0.992144	0.896112	1.037334	0.767344	0.745733	0.550006	0.996286	1.138095	0.749088	0.850276	0.751427	1.228274	0.849735	0.805935	0.833487	0.461553	0.843205	0.473613	0.546983	0.692195	0.336356	0.381519	0.897290	0.516458	0.756562	0.744336	-0.065049	1.011742	0.686718	0.686030	0.721088	1.009685	0.799892	0.632380	0.579195	0.518134	0.720985	0.674740	0.912098	0.770430	0.863797	0.827015	1.077510	1.087252	0.841941	0.445693	0.959584	0.834399	0.728013	0.800254	0.744251	1.001916	0.750038	0.834129	0.766085
chr6	142949261	142959260	1.429543e+08	0.517640	0.678966	0.527738	0.686392	0.165931	0.715292	0.515228	0.673493	0.704167	0.539657	0.652955	0.985995	0.794047	0.683416	0.442221	0.508619	0.579222	0.170431	0.611982	0.740956	0.361845	0.726708	0.769952	0.877267	0.815952	0.912893	0.413325	0.575004	0.951632	0.688149	0.819785	0.931320	0.540962	0.833038	0.661670	0.427468	0.733985	0.638438	0.561905	0.416392	0.612512	0.428935	0.554654	0.806109	0.562878	0.815342	0.737500	0.470876	0.771422	0.357078	0.296492	0.655281	0.744744	0.733140	0.679450	0.305313	0.547405	0.826589	0.433812	0.360480	0.666821	0.615996	0.287138	0.497755	0.561298	0.723563	0.898770	0.613861	0.686247	0.417731	0.851200	0.894524	0.750719	0.567953	0.698191	0.598670	0.112069	0.373426	0.581272	0.625242	0.406555	0.693401	0.179878	0.682091	0.537015	0.399925	0.698082	0.322700	0.874133	NaN	1.005501	0.756218	0.589525	0.873018	1.157553	0.763533	0.674017	0.511018	0.390890	0.800140	0.721028	0.965070	0.919742	0.513780	0.591928	0.973613	0.502860	0.741686	0.780569	0.860429	0.782910	0.793534	0.886115	0.564717	0.475115	1.046461	1.016050	0.728183	1.079727	0.546193	0.998004	0.840862	0.725847	0.494406	0.434381	0.769322	0.565366	0.569668	0.696236	0.750283	0.709099	0.901044	1.235047	0.854061	0.721832	0.676676	1.187268	0.652931	0.864620	0.550653	0.732240	0.739286	0.838912	1.043701	0.781329	0.999617	0.904539	1.043419	0.773550	0.750033	0.558889	1.002835	1.151436	0.756061	0.859017	0.746871	1.238238	0.851168	0.810696	0.844135	0.473687	0.854130	0.477786	0.555084	0.700712	0.344058	0.387853	0.908688	0.527708	0.761070	0.753017	-0.054297	1.015655	0.689168	0.694818	0.728159	1.022245	0.807711	0.639250	0.585763	0.528000	0.731305	0.679718	0.917853	0.778427	0.870949	0.835873	1.081544	1.086541	0.850004	0.455811	0.976041	0.843018	0.736508	0.808374	0.748297	1.013778	0.758612	0.842314	0.773780
chr6	142959261	142969260	1.429643e+08	0.529003	0.691091	0.538114	0.698035	0.175679	0.730828	0.530921	0.695460	0.715382	0.553157	0.664159	0.996747	0.808826	0.698530	0.454810	0.523385	0.593536	0.182487	0.627866	0.746548	0.372846	0.748160	0.780663	0.891229	0.826475	0.929111	0.430260	0.583832	0.969236	0.705441	0.827837	0.943126	0.553382	0.848284	0.678148	0.449241	0.753538	0.655945	0.574052	0.436524	0.623228	0.441726	0.567132	0.817244	0.573587	0.833255	0.742947	0.487919	0.788952	0.370175	0.310086	0.666800	0.755585	0.748187	0.692472	0.322136	0.566402	0.831672	0.444218	0.368435	0.673445	0.633854	0.302921	0.510922	0.564888	0.730998	0.909490	0.626747	0.707168	0.431560	0.867959	0.904801	0.760880	0.588673	0.710656	0.612533	0.121541	0.387075	0.600850	0.637830	0.422477	0.705070	0.200295	0.699505	0.548789	0.411586	0.718624	0.338527	0.880667	NaN	1.017742	0.762496	0.593715	0.881241	1.164505	0.758516	0.680885	0.521776	0.401726	0.809804	0.728153	0.978876	0.936200	0.525697	0.604445	0.976557	0.508531	0.748089	0.788038	0.876548	0.789472	0.805315	0.898075	0.574559	0.485589	1.055115	1.017393	0.733996	1.092786	0.558197	1.012774	0.855129	0.747387	0.498782	0.436132	0.781951	0.575739	0.574057	0.704064	0.761529	0.718613	0.906665	1.243055	0.866172	0.725717	0.684918	1.204249	0.656888	0.872464	0.564652	0.741549	0.749654	0.849228	1.048319	0.794945	1.006551	0.912634	1.048757	0.779724	0.753913	0.567195	1.008744	1.163948	0.762746	0.867195	0.742188	1.247303	0.852270	0.815190	0.854206	0.485283	0.864228	0.481720	0.563515	0.708941	0.351053	0.394373	0.919420	0.538831	0.765183	0.761650	-0.043542	1.018912	0.691291	0.703661	0.734961	1.034153	0.815386	0.646042	0.592157	0.537829	0.741405	0.684773	0.923435	0.786517	0.877858	0.844556	1.085569	1.085668	0.857859	0.466382	0.992371	0.851406	0.744943	0.816351	0.752219	1.025351	0.766890	0.850349	0.781165
chr6	142969261	142979310	1.429743e+08	0.540429	0.703185	0.548055	0.709495	0.185179	0.746289	0.546441	0.717169	0.726429	0.566365	0.675299	1.007250	0.823601	0.713360	0.467276	0.537817	0.607204	0.194316	0.643479	0.752117	0.383439	0.769032	0.791100	0.904593	0.837079	0.944779	0.447130	0.592666	0.986156	0.722239	0.835416	0.954644	0.565422	0.863305	0.694447	0.470863	0.772958	0.673577	0.586006	0.456494	0.634479	0.454196	0.579756	0.828463	0.583808	0.850622	0.748514	0.504669	0.806067	0.382705	0.323050	0.678112	0.765967	0.762623	0.705141	0.338901	0.585225	0.836179	0.454517	0.376252	0.679958	0.651592	0.318176	0.523868	0.568288	0.737966	0.920059	0.639223	0.727645	0.445432	0.884105	0.914853	0.770692	0.609268	0.722512	0.626156	0.130834	0.400383	0.619826	0.650409	0.438266	0.716694	0.220388	0.716490	0.560332	0.422915	0.738744	0.354163	0.886787	NaN	1.029256	0.768697	0.597445	0.889219	1.170656	0.753347	0.687505	0.532182	0.412220	0.819022	0.734909	0.992088	0.952563	0.537489	0.616824	0.979139	0.514345	0.753930	0.795251	0.892332	0.795786	0.816635	0.909576	0.584399	0.496063	1.063148	1.018550	0.739330	1.105414	0.570204	1.026982	0.869301	0.768477	0.503445	0.437463	0.794286	0.586234	0.578078	0.711605	0.772280	0.727739	0.911885	1.250406	0.877579	0.728873	0.692999	1.220458	0.660783	0.880160	0.578927	0.750319	0.759863	0.859329	1.051965	0.808273	1.013030	0.920492	1.053423	0.785942	0.757407	0.574968	1.014052	1.175784	0.769224	0.874898	0.737319	1.255555	0.853035	0.819472	0.863830	0.496481	0.873622	0.485474	0.572394	0.716968	0.357420	0.401120	0.929594	0.549961	0.768957	0.770355	-0.032670	1.021534	0.693143	0.712669	0.741578	1.045536	0.822584	0.652481	0.598133	0.547180	0.750845	0.689685	0.928627	0.794332	0.884226	0.852682	1.089420	1.084711	0.865166	0.476901	1.007814	0.859193	0.752933	0.823836	0.755878	1.036108	0.774515	0.857884	0.787926
chr6	142979311	142989310	1.429843e+08	0.551881	0.715210	0.557568	0.720725	0.194409	0.761616	0.561738	0.738524	0.737295	0.579225	0.686338	1.017476	0.838291	0.727824	0.479589	0.551858	0.620163	0.205840	0.658790	0.757650	0.393585	0.789243	0.801238	0.917334	0.847716	0.959836	0.463869	0.601488	1.002323	0.738469	0.842504	0.965837	0.577026	0.878058	0.710509	0.492259	0.792133	0.691242	0.597750	0.476175	0.646256	0.466290	0.592474	0.839726	0.593480	0.867330	0.754191	0.521073	0.822698	0.394603	0.335324	0.689184	0.775806	0.776353	0.717404	0.355511	0.603765	0.840111	0.464686	0.383911	0.686369	0.669121	0.332825	0.536548	0.571458	0.744444	0.930467	0.651249	0.747556	0.459289	0.899564	0.924674	0.780135	0.629677	0.733725	0.639474	0.139891	0.413249	0.638091	0.662914	0.453899	0.728232	0.240080	0.732974	0.571616	0.433878	0.758343	0.369516	0.892466	NaN	1.039922	0.774793	0.600710	0.896857	1.175954	0.748060	0.693805	0.542139	0.422244	0.827723	0.741227	1.004561	0.968671	0.549074	0.628928	0.981336	0.520278	0.759144	0.802154	0.907586	0.801788	0.827394	0.920513	0.594159	0.506429	1.070496	1.019525	0.744163	1.117518	0.582067	1.040502	0.883250	0.788925	0.508353	0.438366	0.806234	0.596764	0.581693	0.718795	0.782430	0.736377	0.916689	1.257023	0.888198	0.731253	0.700836	1.235705	0.664582	0.887631	0.593315	0.758489	0.769843	0.869098	1.054635	0.821170	1.018997	0.928034	1.057376	0.792162	0.760468	0.582091	1.018681	1.186838	0.775439	0.882050	0.732303	1.262891	0.853442	0.823508	0.872941	0.507177	0.882231	0.489032	0.581661	0.724703	0.363106	0.408014	0.939095	0.561003	0.772359	0.779079	-0.021782	1.023487	0.694734	0.721757	0.747945	1.056277	0.832287	0.661417	0.606190	0.560088	0.763459	0.696748	0.935584	0.805421	0.892547	0.863575	1.094851	1.083178	0.874862	0.492485	1.028768	0.869483	0.763861	0.833931	0.760881	1.050249	0.784444	0.868028	0.796650
chr6	142989311	142999310	1.429943e+08	0.563321	0.727127	0.566657	0.731689	0.203355	0.776746	0.576772	0.759432	0.747967	0.591691	0.697240	1.027397	0.852815	0.741849	0.491710	0.565466	0.632370	0.216995	0.673766	0.763130	0.403248	0.808722	0.811059	0.929433	0.858343	0.974236	0.480413	0.610289	1.017690	0.754066	0.849098	0.976674	0.588141	0.892499	0.726283	0.513352	0.810954	0.708851	0.609269	0.495448	0.658535	0.477957	0.605242	0.850986	0.602546	0.883277	0.759969	0.537078	0.838785	0.405828	0.346878	0.699980	0.785026	0.789313	0.729201	0.371883	0.621919	0.843484	0.474698	0.391397	0.692682	0.686355	0.346811	0.548927	0.574372	0.750432	0.940708	0.662789	0.766785	0.473082	0.914266	0.934256	0.789193	0.649844	0.744278	0.652428	0.148658	0.425583	0.655567	0.675279	0.469357	0.739648	0.259303	0.748897	0.582615	0.444447	0.777337	0.384505	0.897710	NaN	1.049665	0.780765	0.603522	0.904072	1.180389	0.742684	0.699731	0.551587	0.431699	0.835859	0.747060	1.016190	0.984398	0.560403	0.640659	0.983146	0.526303	0.763704	0.808694	0.922159	0.807444	0.837528	0.930826	0.603787	0.516602	1.077122	1.020324	0.748499	1.129049	0.593659	1.053249	0.896871	0.808597	0.513457	0.438843	0.817730	0.607259	0.584875	0.725594	0.791918	0.744456	0.921074	1.262865	0.897992	0.732837	0.708369	1.249865	0.668264	0.894813	0.607685	0.766024	0.779545	0.878443	1.056355	0.833525	1.024419	0.935198	1.060581	0.798348	0.763076	0.588499	1.022580	1.197046	0.781346	0.888618	0.727171	1.269231	0.853480	0.827272	0.881505	0.517301	0.890005	0.492390	0.591252	0.732070	0.368086	0.414996	0.947844	0.571884	0.775377	0.787785	-0.010960	1.024765	0.696087	0.730851	0.754010	1.066300	0.841423	0.669868	0.613780	0.572281	0.775320	0.703455	0.942137	0.815931	0.900350	0.873822	1.099998	1.081710	0.883972	0.507325	1.048498	0.879144	0.774166	0.843436	0.765609	1.063509	0.793747	0.877576	0.804818
chr6	142999311	143009310	1.430043e+08	0.574756	0.738957	0.575360	0.742408	0.212052	0.791685	0.591591	0.779903	0.758480	0.603787	0.708025	1.037039	0.867169	0.755427	0.503664	0.578664	0.643850	0.227785	0.688447	0.768558	0.412447	0.827494	0.820587	0.940941	0.868971	0.988019	0.496776	0.619112	1.032295	0.769045	0.855219	0.987192	0.598769	0.906656	0.741799	0.534158	0.829413	0.726412	0.620606	0.514297	0.671349	0.489216	0.618078	0.862236	0.611009	0.898440	0.765869	0.552712	0.854346	0.416403	0.357748	0.710512	0.793600	0.801508	0.740538	0.388026	0.639705	0.846332	0.484580	0.398737	0.698907	0.703299	0.360171	0.561024	0.577014	0.755960	0.950829	0.673864	0.785315	0.486831	0.928215	0.943639	0.797879	0.669799	0.754216	0.665029	0.157124	0.437368	0.672270	0.687502	0.484697	0.750958	0.278098	0.764285	0.593354	0.454640	0.795753	0.399131	0.902569	NaN	1.058493	0.786626	0.605903	0.910841	1.183997	0.737204	0.705280	0.560541	0.440568	0.843447	0.752406	1.026966	0.999723	0.571509	0.652008	0.984598	0.532429	0.767628	0.814867	0.936026	0.812768	0.847053	0.940530	0.613315	0.526583	1.083038	1.020946	0.752381	1.140042	0.604933	1.065234	0.910170	0.827512	0.518729	0.438910	0.828796	0.617727	0.587628	0.732010	0.800761	0.751970	0.925060	1.267931	0.906993	0.733636	0.715610	1.262948	0.671846	0.901702	0.622017	0.772941	0.788999	0.887348	1.057178	0.845313	1.029314	0.941986	1.063032	0.804509	0.765244	0.594192	1.025732	1.206421	0.786948	0.894632	0.721904	1.274552	0.853151	0.830764	0.889556	0.526870	0.896966	0.495571	0.601168	0.739060	0.372384	0.422053	0.955839	0.582616	0.778015	0.796491	-0.000201	1.025372	0.697246	0.739944	0.759762	1.075613	0.847498	0.675675	0.618847	0.580573	0.783137	0.708184	0.946509	0.823258	0.905392	0.880590	1.103583	1.080619	0.889934	0.517987	1.061607	0.885438	0.781096	0.849759	0.768849	1.072061	0.799717	0.883914	0.810029
chr6	143009311	143019410	1.430144e+08	0.586211	0.750748	0.583733	0.752936	0.220542	0.806479	0.606288	0.800005	0.768878	0.615560	0.718739	1.046453	0.881378	0.768567	0.515504	0.591501	0.654644	0.238246	0.702893	0.773952	0.421218	0.845625	0.829866	0.951927	0.879622	1.001248	0.513013	0.628020	1.046192	0.783458	0.860905	0.997442	0.608934	0.920595	0.757119	0.554730	0.847534	0.743967	0.631824	0.532747	0.684757	0.500112	0.631025	0.873492	0.618889	0.912829	0.771922	0.568036	0.869415	0.426387	0.367985	0.720824	0.801526	0.812964	0.751449	0.403991	0.657184	0.848680	0.494388	0.405980	0.705063	0.720001	0.372960	0.572883	0.579378	0.761058	0.960886	0.684515	0.803169	0.500582	0.941449	0.952881	0.806221	0.689609	0.763610	0.677306	0.165302	0.448621	0.688240	0.699605	0.500004	0.762202	0.296541	0.779201	0.603873	0.464489	0.813659	0.413424	0.907096	NaN	1.066436	0.792398	0.607858	0.917141	1.186814	0.731600	0.710448	0.569022	0.448860	0.850522	0.757260	1.036895	1.014643	0.582423	0.662989	0.985720	0.538679	0.770929	0.820681	0.949197	0.817783	0.855980	0.949636	0.622785	0.536392	1.088257	1.021376	0.755852	1.150543	0.615858	1.076477	0.923171	0.845711	0.524152	0.438593	0.839457	0.628185	0.589939	0.738059	0.808973	0.758927	0.928667	1.272210	0.915246	0.733658	0.722578	1.274990	0.675352	0.908316	0.636305	0.779270	0.798251	0.895818	1.057155	0.856526	1.033703	0.948409	1.064731	0.810673	0.766992	0.599185	1.028109	1.214982	0.792255	0.900129	0.716456	1.278829	0.852467	0.833984	0.897127	0.535903	0.903137	0.498594	0.611425	0.745672	0.376034	0.429176	0.963086	0.593221	0.780261	0.805225	0.010513	1.025305	0.698247	0.749036	0.765197	1.084232	0.854504	0.682519	0.624715	0.590301	0.792095	0.713861	0.951593	0.831978	0.911107	0.888355	1.107844	1.079283	0.896732	0.530862	1.076665	0.892598	0.789142	0.857053	0.772687	1.081692	0.806422	0.891214	0.815880
chr6	143019411	143029410	1.430244e+08	0.597578	0.762419	0.591741	0.763224	0.228784	0.821027	0.620804	0.819600	0.779090	0.626939	0.729310	1.055593	0.895319	0.781125	0.527157	0.603903	0.664675	0.248311	0.717013	0.779278	0.429494	0.862999	0.838853	0.962347	0.890201	1.013836	0.529019	0.636974	1.059298	0.797218	0.866131	1.007360	0.618552	0.934247	0.772137	0.574919	0.865152	0.761375	0.642881	0.550632	0.698670	0.510590	0.643983	0.884666	0.626134	0.926317	0.778093	0.582963	0.883869	0.435747	0.377527	0.730866	0.808726	0.823595	0.761851	0.419664	0.674242	0.850525	0.504080	0.413092	0.711095	0.736343	0.385112	0.584418	0.581445	0.765703	0.970810	0.694677	0.820194	0.514242	0.953874	0.961935	0.814154	0.709129	0.772440	0.689171	0.173128	0.459241	0.703361	0.711483	0.515210	0.773309	0.314508	0.793556	0.614102	0.473939	0.830936	0.427271	0.911503	NaN	1.073795	0.798358	0.609408	0.923162	1.188920	0.725591	0.715420	0.577372	0.456892	0.857375	0.761771	1.046319	1.029754	0.593618	0.674052	0.986545	0.545361	0.773687	0.826363	0.962212	0.822695	0.864648	0.958479	0.632643	0.546452	1.092940	1.021570	0.759059	1.160996	0.626843	1.087409	0.936440	0.863955	0.529973	0.437872	0.850156	0.639107	0.591845	0.743981	0.816863	0.765588	0.932041	1.275790	0.923083	0.732837	0.729575	1.286448	0.678951	0.914942	0.651165	0.785252	0.807740	0.904195	1.056228	0.867586	1.037760	0.954721	1.065687	0.817135	0.768377	0.603635	1.029709	1.223021	0.797489	0.905326	0.710511	1.282114	0.851360	0.837045	0.904525	0.544764	0.908744	0.501588	0.622517	0.752157	0.379169	0.436659	0.969829	0.604178	0.782150	0.814396	0.021671	1.024498	0.699162	0.758506	0.770514	1.092489	0.861303	0.689305	0.630438	0.599916	0.800725	0.719608	0.956576	0.840705	0.916566	0.895846	1.112099	1.077928	0.903248	0.543893	1.091176	0.899449	0.796998	0.864135	0.776527	1.090788	0.812746	0.898289	0.821409
chr6	143029411	143039410	1.430344e+08	0.608748	0.773873	0.599360	0.773231	0.236753	0.835242	0.635072	0.838551	0.789055	0.637859	0.739673	1.064411	0.908868	0.792982	0.538551	0.615815	0.673894	0.257921	0.730718	0.784504	0.437220	0.879520	0.847501	0.972165	0.900618	1.025702	0.544700	0.645932	1.071549	0.810258	0.870876	1.016883	0.627558	0.947544	0.786748	0.594591	0.882111	0.778504	0.653739	0.567804	0.712978	0.520619	0.656850	0.895684	0.632715	0.938813	0.784347	0.597417	0.897596	0.444466	0.386329	0.740603	0.815161	0.833358	0.771667	0.434950	0.690769	0.851880	0.513603	0.420044	0.716956	0.752209	0.396575	0.595549	0.583210	0.769877	0.980529	0.704294	0.836276	0.527711	0.965420	0.970758	0.821625	0.728215	0.780701	0.700563	0.180560	0.469142	0.717540	0.723025	0.530236	0.784202	0.331878	0.807278	0.623976	0.482952	0.847483	0.440570	0.916308	NaN	1.081327	0.805358	0.610543	0.929491	1.190353	0.718274	0.720726	0.586586	0.465548	0.864790	0.766339	1.056194	1.046914	0.606553	0.686553	0.987090	0.553440	0.776040	0.832538	0.976646	0.828082	0.874020	0.968004	0.644277	0.558070	1.097457	1.021396	0.762341	1.172668	0.639201	1.099242	0.951692	0.884495	0.537030	0.436567	0.862208	0.652010	0.593400	0.750454	0.825290	0.772668	0.935556	1.278806	0.931353	0.730792	0.737483	1.298536	0.683129	0.922424	0.668608	0.791517	0.818765	0.913479	1.053966	0.879759	1.041897	0.961669	1.065790	0.824808	0.769480	0.607910	1.030422	1.231314	0.803293	0.910770	0.703097	1.284418	0.849553	0.840258	0.912600	0.554499	0.914335	0.504895	0.636084	0.759242	0.382037	0.445494	0.976699	0.616965	0.783749	0.825296	0.034803	1.022579	0.700114	0.769576	0.776307	1.101285	0.869922	0.698127	0.637765	0.612411	0.811579	0.727304	0.962992	0.852185	0.923364	0.905265	1.117691	1.076154	0.911376	0.561208	1.109332	0.907983	0.807022	0.873118	0.781591	1.101897	0.820472	0.907242	0.828200
chr6	143039411	143049410	1.430444e+08	0.619728	0.785113	0.606644	0.783019	0.244502	0.849181	0.649160	0.856917	0.798816	0.648368	0.749863	1.072950	0.922027	0.804154	0.549733	0.627304	0.682354	0.267105	0.744051	0.789648	0.444432	0.895256	0.855846	0.981453	0.910892	1.036887	0.560116	0.654933	1.083002	0.822662	0.875172	1.026041	0.635984	0.960561	0.800996	0.613814	0.898448	0.795406	0.664470	0.584306	0.727705	0.530270	0.669655	0.906580	0.638665	0.950372	0.790697	0.611474	0.910629	0.452620	0.394429	0.750099	0.820878	0.842325	0.780928	0.449915	0.706819	0.852769	0.522993	0.426879	0.722675	0.767648	0.407423	0.606310	0.584702	0.773611	0.990073	0.713416	0.851485	0.541019	0.976148	0.979399	0.828662	0.746912	0.788479	0.711550	0.187633	0.478341	0.730844	0.734247	0.545144	0.794914	0.348697	0.820432	0.633533	0.491593	0.863371	0.453357	0.919813	NaN	1.086487	0.810898	0.610895	0.933903	1.190745	0.712313	0.724498	0.593403	0.471785	0.870165	0.769378	1.063097	1.059936	0.616549	0.695994	0.987233	0.559946	0.777247	0.836997	0.987402	0.832058	0.880801	0.974844	0.653486	0.567044	1.100291	1.020920	0.764605	1.181390	0.648487	1.107799	0.963439	0.899991	0.542716	0.435242	0.871311	0.662215	0.594105	0.755194	0.831311	0.777701	0.938021	1.280264	0.937198	0.728407	0.743482	1.307058	0.686384	0.928107	0.682308	0.795913	0.827374	0.920386	1.051321	0.888714	1.044712	0.966792	1.065171	0.830904	0.770003	0.610595	1.030121	1.236978	0.807620	0.914566	0.696908	1.285081	0.847782	0.842504	0.918485	0.561671	0.918049	0.507312	0.647122	0.764400	0.383734	0.452436	0.981340	0.626958	0.784522	0.833956	0.045144	1.020357	0.700788	0.778182	0.780517	1.107560	0.876402	0.704896	0.643344	0.622032	0.819686	0.733398	0.967899	0.861097	0.928389	0.912285	1.122032	1.074806	0.917389	0.574756	1.122758	0.914286	0.814598	0.879873	0.785534	1.109941	0.826070	0.913957	0.833157
chr6	143049411	143059410	1.430544e+08	0.630480	0.796077	0.613592	0.792598	0.252045	0.862827	0.663063	0.874665	0.808372	0.658458	0.759864	1.081211	0.934728	0.814602	0.560689	0.638371	0.690072	0.275840	0.756984	0.794700	0.451129	0.910185	0.863872	0.990224	0.920995	1.047380	0.575247	0.663969	1.093635	0.834445	0.879024	1.034816	0.643820	0.973308	0.814847	0.632565	0.914132	0.812036	0.675091	0.600099	0.742810	0.539549	0.682356	0.917331	0.643982	0.960999	0.797131	0.625129	0.922946	0.460233	0.401816	0.759352	0.825891	0.850516	0.789632	0.464560	0.722357	0.853202	0.532225	0.433605	0.728252	0.782627	0.417659	0.616678	0.585940	0.776917	0.999425	0.722054	0.865820	0.554133	0.986059	0.987860	0.835252	0.765168	0.795814	0.722140	0.194334	0.486814	0.743263	0.745115	0.559914	0.805419	0.364910	0.833004	0.642761	0.499894	0.878587	0.465602	0.922951	NaN	1.090802	0.816380	0.610643	0.937625	1.190402	0.706238	0.727770	0.599639	0.477308	0.874961	0.771763	1.068990	1.072164	0.626131	0.704814	0.987100	0.566463	0.777777	0.840912	0.997372	0.835715	0.886851	0.980861	0.662569	0.575640	1.102332	1.020061	0.766550	1.189438	0.657108	1.115394	0.974705	0.914484	0.548405	0.433674	0.879841	0.672273	0.594248	0.759472	0.836583	0.782082	0.940155	1.280703	0.942267	0.725295	0.749127	1.314424	0.689540	0.933486	0.695684	0.799702	0.835775	0.926762	1.047824	0.896828	1.047037	0.971456	1.063893	0.836923	0.770202	0.612546	1.028947	1.241639	0.811623	0.917777	0.690434	1.284530	0.845720	0.844413	0.923743	0.568194	0.921036	0.509442	0.658278	0.768990	0.384866	0.459183	0.985120	0.636669	0.784739	0.842528	0.055280	1.017442	0.701383	0.786442	0.784277	1.113063	0.882459	0.711333	0.648651	0.631250	0.827230	0.739399	0.972578	0.869673	0.933006	0.918786	1.126214	1.073552	0.922917	0.587891	1.135053	0.920072	0.821715	0.886188	0.789345	1.117169	0.831114	0.920216	0.837662
chr6	143059411	143069410	1.430644e+08	0.640954	0.806705	0.620212	0.801981	0.259388	0.876155	0.676782	0.891760	0.817719	0.668124	0.769654	1.089194	0.946893	0.824299	0.571404	0.649021	0.697075	0.284119	0.769489	0.799648	0.457325	0.924288	0.871556	0.998487	0.930900	1.057179	0.590086	0.673035	1.103436	0.845617	0.882438	1.043195	0.651062	0.985800	0.828256	0.650827	0.929137	0.828346	0.685619	0.615142	0.758246	0.548456	0.694915	0.927920	0.648685	0.970703	0.803639	0.638383	0.934531	0.467320	0.408471	0.768348	0.830221	0.857944	0.797776	0.478883	0.737343	0.853194	0.541276	0.440223	0.733685	0.797104	0.427284	0.626645	0.586939	0.779814	1.008570	0.730230	0.879284	0.567022	0.995159	0.996141	0.841387	0.782933	0.802731	0.732325	0.200647	0.494549	0.754789	0.755606	0.574525	0.815696	0.380463	0.844969	0.651646	0.507888	0.893127	0.477279	0.925732	NaN	1.094361	0.821827	0.609793	0.940681	1.189396	0.700034	0.730554	0.605329	0.482157	0.879209	0.773521	1.073960	1.083628	0.635298	0.713045	0.986726	0.572985	0.777677	0.844273	1.006649	0.839098	0.892236	0.986097	0.671532	0.583858	1.103635	1.018810	0.768245	1.196825	0.665077	1.122083	0.985551	0.928021	0.554077	0.431912	0.887840	0.682192	0.593851	0.763314	0.841155	0.785851	0.942002	1.280145	0.946621	0.721531	0.754432	1.320733	0.692607	0.938589	0.708736	0.802950	0.844012	0.932653	1.043513	0.904142	1.048902	0.975678	1.062030	0.842848	0.770122	0.613821	1.026966	1.245356	0.815337	0.920434	0.683647	1.282816	0.843410	0.846016	0.928381	0.574107	0.923385	0.511252	0.669518	0.773024	0.385506	0.465711	0.988110	0.646109	0.784392	0.851015	0.065225	1.013873	0.701906	0.794328	0.787611	1.117855	0.889594	0.719039	0.655048	0.642408	0.836085	0.746876	0.978212	0.880064	0.938336	0.926359	1.131288	1.072111	0.929307	0.603941	1.149147	0.926742	0.830134	0.893624	0.793993	1.125292	0.836826	0.927557	0.842813
chr6	143069411	143079410	1.430744e+08	0.651114	0.816946	0.626504	0.811176	0.266523	0.889115	0.690328	0.908163	0.826832	0.677362	0.779207	1.096898	0.958447	0.833226	0.581858	0.659265	0.703389	0.291935	0.781526	0.804472	0.463039	0.937536	0.878870	1.006250	0.940577	1.066273	0.604615	0.682118	1.112403	0.856180	0.885419	1.051170	0.657720	0.998042	0.841177	0.668586	0.943439	0.844283	0.696065	0.629399	0.773962	0.556985	0.707290	0.938326	0.652799	0.979497	0.810204	0.651239	0.945359	0.473879	0.414375	0.777068	0.833878	0.864629	0.805360	0.492868	0.751727	0.852764	0.550130	0.446718	0.738970	0.811051	0.436306	0.636218	0.587695	0.782335	1.017489	0.737963	0.891884	0.579655	1.003452	1.004232	0.847058	0.800152	0.809238	0.742091	0.206564	0.501543	0.765406	0.765698	0.588959	0.825724	0.395293	0.856299	0.660165	0.515595	0.906992	0.488364	0.928149	NaN	1.097191	0.827254	0.608322	0.943049	1.187743	0.693675	0.732836	0.610467	0.486327	0.882905	0.774647	1.078045	1.094340	0.644021	0.720701	0.986120	0.579520	0.776942	0.847049	1.015276	0.842230	0.896985	0.990544	0.680377	0.591677	1.104205	1.017146	0.769721	1.203527	0.672375	1.127872	0.996024	0.940597	0.559711	0.429986	0.895327	0.691971	0.592903	0.766718	0.845042	0.789011	0.943582	1.278562	0.950271	0.717139	0.759401	1.326014	0.695593	0.943428	0.721449	0.805693	0.852116	0.938065	1.038379	0.910653	1.050299	0.979455	1.059592	0.848660	0.769792	0.614438	1.024200	1.248130	0.818789	0.922534	0.676510	1.279924	0.840861	0.847324	0.932368	0.579414	0.925132	0.512688	0.680827	0.776490	0.385685	0.472003	0.990325	0.655276	0.783454	0.859415	0.074983	1.009649	0.702349	0.801803	0.790517	1.121951	0.897645	0.727909	0.662495	0.655438	0.846064	0.755896	0.984727	0.892161	NaN	0.934777	1.137205	1.070550	0.936346	0.622842	1.164448	0.934061	0.839677	0.902008	0.799454	1.133890	0.842978	0.935788	0.848428
chr6	143079411	143089410	1.430844e+08	0.660930	0.826744	0.632465	0.820181	0.273437	0.901650	0.703711	0.923834	0.835683	0.686171	0.788495	1.104328	0.969324	0.841379	0.592043	0.669115	0.709029	0.299282	0.793052	0.809152	0.468300	0.949901	0.885784	1.013507	0.949997	1.074651	0.618814	0.691200	1.120550	0.866128	0.887969	1.058736	0.663800	1.010024	0.853579	0.685833	0.957031	0.859798	0.706444	0.642843	0.789890	0.565130	0.719433	0.948515	0.656352	0.987397	0.816783	0.663700	0.955411	0.479913	0.419518	0.785503	0.836880	0.870601	0.812377	0.506493	0.765454	0.851938	0.558771	0.453078	0.744114	0.824435	0.444736	0.645406	0.588202	0.784506	1.026150	0.745275	0.903622	0.591995	1.010939	1.012119	0.852259	0.816768	0.815347	0.751426	0.212091	0.507801	0.775095	0.775368	0.603203	0.835484	0.409340	0.866961	0.668294	0.523034	0.920184	0.498837	0.930198	NaN	1.099294	0.832663	0.606210	0.944703	1.185456	0.687159	0.734585	0.615038	0.489797	0.886033	0.775130	1.081267	1.104298	0.652248	0.727773	0.985281	0.586061	0.775562	0.849219	1.023268	0.845118	0.901122	0.994171	0.689085	0.599063	1.104042	1.015047	0.771001	1.209491	0.678980	1.132755	1.006144	0.952175	0.565274	0.427933	0.902306	0.701579	0.591392	0.769676	0.848252	0.791558	0.944911	1.275929	0.953205	0.712138	0.764040	1.330281	0.698502	0.947999	0.733776	0.807956	0.860099	0.942996	1.032432	0.916342	1.051209	0.982771	1.056587	0.854330	0.769237	0.614423	1.020671	1.249949	0.821997	0.924060	0.669013	1.275849	0.838083	0.848339	0.935675	0.584113	0.926301	0.513699	0.692173	0.779376	0.385421	0.478045	0.991770	0.664153	0.781895	0.867710	0.084543	1.004785	0.702694	0.808807	0.792986	1.125353	0.903028	0.734007	0.667669	0.664554	0.852762	0.762425	0.989188	0.900535	NaN	0.940290	1.141314	1.069534	0.940906	0.636155	1.174133	0.938777	0.846104	0.907610	0.803277	1.139134	0.846872	0.941237	0.852033
chr6	143089411	143099410	1.430944e+08	0.670369	0.836051	0.638091	0.828994	0.280109	0.913703	0.716943	0.938725	0.844236	0.694553	0.797495	1.111490	0.979460	0.848779	0.601951	0.678570	0.713999	0.306149	0.804022	0.813666	0.473127	0.961363	0.892262	1.020261	0.959124	1.082306	0.632668	0.700272	1.127888	0.875460	0.890104	1.065896	0.669314	1.021735	0.865438	0.702553	0.969910	0.874846	0.716774	0.655458	0.805968	0.572884	0.731281	0.958457	0.659374	0.994421	0.823330	0.675762	0.964669	0.485428	0.423901	0.793662	0.839246	0.875904	0.818834	0.519740	0.778462	0.850747	0.567189	0.459304	0.749138	0.837227	0.452580	0.654222	0.588458	0.786346	1.034521	0.752180	0.914494	0.604009	1.017640	1.019787	0.856979	0.832729	0.821076	0.760318	0.217238	0.513338	0.783832	0.784583	0.617242	0.844951	0.422546	0.876929	0.676013	0.530225	0.932697	0.508684	0.931866	NaN	1.100667	0.837998	0.603469	0.945628	1.182594	0.680557	0.735759	0.619004	0.492520	0.888565	0.774976	1.083629	1.113424	0.659872	0.734200	0.984218	0.592538	0.773568	0.850753	1.030567	0.847749	0.904634	0.996934	0.697553	0.605918	1.103158	1.012510	0.772091	1.214622	0.684830	1.136701	1.015850	0.962639	0.570690	0.425807	0.908729	0.710879	0.589323	0.772161	0.850778	0.793480	0.946000	1.272278	0.955389	0.706601	0.768317	1.333531	0.701329	0.952270	0.745570	0.809741	0.867907	0.947397	1.025758	0.921155	1.051610	0.985582	1.053062	0.859781	0.768490	0.613816	1.016445	1.250805	0.824948	0.924985	0.661233	1.270668	0.835124	0.849045	0.938265	0.588173	0.926923	0.514240	0.703424	0.781660	0.384739	0.483784	0.992449	0.672644	0.779711	0.875815	0.093814	0.999353	0.702930	0.815225	0.794991	1.128042	0.908313	0.740077	0.672839	0.673702	0.859355	0.769071	0.993611	0.908884	NaN	0.945646	1.145416	1.068541	0.945312	0.649546	1.183379	0.943323	0.852439	0.913108	0.807106	1.144038	0.850594	0.946561	0.855504
chr6	143099411	143109467	143104439	0.679421	0.844843	0.643390	0.837641	0.286545	0.925252	0.730082	0.952836	0.852491	0.702535	0.806212	1.118409	0.988835	0.855487	0.611587	0.687652	0.718317	0.312541	0.814423	0.817995	0.477547	0.971937	0.898302	1.026523	0.967946	1.089254	0.646220	0.709356	1.134446	0.884205	0.891848	1.072681	0.674275	1.033200	0.876764	0.718763	0.982112	0.889423	0.727099	0.667278	0.822185	0.580258	0.742803	0.968147	0.661901	1.000609	0.829806	0.687458	0.973142	0.490435	0.427546	0.801578	0.840986	0.880606	0.824751	0.532627	0.790730	0.849214	0.575410	0.465415	0.754072	0.849429	0.459870	0.662704	0.588461	0.787879	1.042600	0.758711	0.924543	0.615699	1.023584	1.027243	0.861220	0.848037	0.826452	0.768783	0.222014	0.518197	0.791619	0.793334	0.631089	0.854119	0.434883	0.886211	0.683332	0.537195	0.944558	0.517919	0.933172	NaN	1.101330	0.843280	0.600075	0.945849	1.179187	0.673821	0.736347	0.622405	0.494493	0.890526	0.774199	1.085179	1.121809	0.666928	0.740033	0.982933	0.598991	0.770966	0.851645	1.037240	0.850156	0.907558	0.998857	0.705806	0.612251	1.101565	1.009498	0.773019	1.218921	0.689973	1.139768	1.025226	0.972063	0.575968	0.423618	0.914659	0.719878	0.586680	0.774194	0.852652	0.794806	0.946869	1.267606	0.956833	0.700524	0.772277	1.335822	0.704127	0.956288	0.756880	0.811079	0.875616	0.951299	1.018328	0.925131	1.051496	0.987898	1.049017	0.865027	0.767575	0.612653	1.011526	1.250721	0.827672	0.925297	0.653131	1.264399	0.832005	0.849443	0.940166	0.591636	0.927042	0.514301	0.714625	0.783376	0.383654	0.489275	0.992385	0.680793	0.776880	0.883779	0.102865	0.993341	0.703061	0.821055	0.796541	1.130049	0.913424	0.746070	0.677952	0.682830	0.865776	0.775803	0.997924	0.917113	0.955049	0.950748	1.149471	1.067563	0.949480	0.662939	1.191969	0.947605	0.858609	0.918422	0.810895	1.148450	0.854076	0.951668	0.858776
chr6	143109468	143119467	1.431145e+08	0.688037	0.853051	0.648349	0.846093	0.292721	0.936219	0.743114	0.966101	0.860415	0.710099	0.814619	1.125063	0.997381	0.861528	0.620904	0.696327	0.721984	0.318425	0.824197	0.822093	0.481563	0.981580	0.903873	1.032265	0.976383	1.095482	0.659430	0.718410	1.140211	0.892353	0.893210	1.079097	0.678659	1.044376	0.887502	0.734390	0.993611	0.903439	0.737389	0.678272	0.838448	0.587219	0.753907	0.977530	0.663947	1.005959	0.836132	0.698761	0.980794	0.494913	0.430452	0.809235	0.842105	0.884743	0.830119	0.545090	0.802186	0.847363	0.583416	0.471377	0.758913	0.860965	0.466600	0.670837	0.588203	0.789111	1.050343	0.764870	0.933750	0.627007	1.028772	1.034459	0.864964	0.862614	0.831460	0.776794	0.226396	0.522410	0.798404	0.801560	0.644679	0.862942	0.446250	0.894772	0.690226	0.543932	0.955724	0.526504	0.934131	NaN	1.101283	0.848477	0.596034	0.945393	1.175292	0.666978	0.736339	0.625247	0.495691	0.891942	0.772827	1.085952	1.129449	0.673396	0.745265	0.981433	0.605392	0.767790	0.851882	1.043282	0.852335	0.909898	0.999945	0.713780	0.618015	1.099292	1.006002	0.773805	1.222333	0.694401	1.141999	1.034251	0.980411	0.581060	0.421395	0.920095	0.728501	0.583473	0.775773	0.853885	0.795551	0.947525	1.261967	0.957531	0.693975	0.775927	1.337182	0.706913	0.960069	0.767645	0.811987	0.883229	0.954706	1.010170	0.928267	1.050861	0.989698	1.044486	0.870029	0.766529	0.610974	1.005963	1.249728	0.830162	0.924982	0.644751	1.257114	0.828783	0.849531	0.941389	0.594499	0.926703	0.513884	0.725723	0.784548	0.382195	0.494518	0.991590	0.688562	0.773407	0.891574	0.111676	0.986797	0.703094	0.826234	0.797626	1.131384	0.918287	0.751956	0.682976	0.691937	0.871963	0.782643	1.002067	0.925157	0.958175	0.955490	1.153449	1.066586	0.953311	0.676340	1.199640	0.951516	0.864548	0.923475	0.814616	1.152169	0.857233	0.956466	0.861773
chr6	143119468	143129467	1.431245e+08	0.696172	0.860615	0.652959	0.854326	0.298631	0.946543	0.756025	0.978474	0.867982	0.717229	0.822694	1.131428	1.005045	0.866928	0.629867	0.704569	0.725010	0.323764	0.833290	0.825911	0.485182	0.990277	0.908956	1.037467	0.984357	1.100979	0.672256	0.727392	1.145180	0.899900	0.894213	1.085148	0.682451	1.055220	0.897597	0.749375	1.004390	0.916821	0.747611	0.688422	0.854665	0.593733	0.764504	0.986549	0.665531	1.010466	0.842230	0.709659	0.987597	0.498851	0.432640	0.816627	0.842630	0.888349	0.834931	0.557067	0.812781	0.845220	0.591192	0.477145	0.763654	0.871764	0.472767	0.678600	0.587678	0.790049	1.057711	0.770662	0.942108	0.637875	1.033202	1.041413	0.868212	0.876404	0.836086	0.784349	0.230366	0.526019	0.804153	0.809206	0.657946	0.871373	0.456571	0.902588	0.696680	0.550433	0.966153	0.534406	0.934756	NaN	1.100524	0.853562	0.591362	0.944293	1.170967	0.660065	0.735730	0.627545	0.496102	0.892858	0.770905	1.085998	1.136347	0.679266	0.749905	0.979726	0.611708	0.764088	0.851464	1.048695	0.854283	0.911659	1.000210	0.721423	0.623171	1.096378	1.002018	0.774475	1.224813	0.698112	1.143457	1.042894	0.987665	0.585918	0.419173	0.925032	0.736682	0.579716	0.776906	0.854494	0.795740	0.947978	1.255433	0.957483	0.687028	0.779266	1.337645	0.709697	0.963631	0.777805	0.812484	0.890747	0.957629	1.001316	0.930568	1.049691	0.990973	1.039503	0.874742	0.765395	0.608819	0.999821	1.247885	0.832403	0.924045	0.636133	1.248897	0.825515	0.849320	0.941951	0.596757	0.925956	0.513014	0.736669	0.785211	0.380401	0.499511	0.990075	0.695918	0.769309	0.899173	0.120230	0.979784	0.703031	0.830710	0.798240	1.132063	0.922792	0.757571	0.687753	0.700745	0.877776	0.789335	1.005922	0.932767	0.960948	0.959785	1.157227	1.065604	0.956749	0.689336	1.206326	0.954998	0.870114	0.928153	0.818147	1.155209	0.860047	0.960854	0.864461
chr6	143129468	143139467	1.431345e+08	0.703815	0.867532	0.657238	0.862356	0.304296	0.956238	0.768858	0.989995	0.875209	0.723956	0.830464	1.137521	1.011831	0.871738	0.638497	0.712399	0.727418	0.328552	0.841704	0.829417	0.488447	0.998073	0.913568	1.042162	0.991838	1.105767	0.684731	0.736311	1.149377	0.906888	0.894885	1.090861	0.685657	1.065738	0.907063	0.763751	1.014490	0.929571	0.757771	0.697760	0.870851	0.599788	0.774580	0.995206	0.666681	1.014150	0.848080	0.720193	0.993578	0.502265	0.434150	0.823779	0.842597	0.891481	0.839206	0.568571	0.822530	0.842810	0.598774	0.482700	0.768324	0.881833	0.478406	0.686023	0.586872	0.790680	1.064710	0.776099	0.949655	0.648316	1.036894	1.048123	0.870987	0.889451	0.840350	0.791488	0.233931	0.529084	0.808877	0.816266	0.670894	0.879409	0.465846	0.909685	0.702719	0.556727	0.975857	0.541639	0.935065	NaN	1.099057	0.858537	0.586066	0.942559	1.166235	0.653082	0.734523	0.629335	0.495725	0.893331	0.768475	1.085369	1.142544	0.684559	0.754006	0.977808	0.617930	0.759895	0.850392	1.053519	0.856013	0.912865	0.999662	0.728734	0.627724	1.092848	0.997528	0.775052	1.226344	0.701130	1.144213	1.051165	0.993857	0.590527	0.416980	0.929511	0.744402	0.575405	0.777609	0.854494	0.795399	0.948248	1.248034	0.956680	0.679710	0.782312	1.337253	0.712496	0.967005	0.787364	0.812586	0.898211	0.960095	0.991755	0.932065	1.047966	0.991731	1.034089	0.879144	0.764211	0.606221	0.993137	1.245254	0.834387	0.922499	0.627256	1.239790	0.822238	0.848815	0.941868	0.598420	0.924843	0.511725	0.747477	0.785408	0.378300	0.504269	0.987834	0.702878	0.764576	0.906593	0.128564	0.972343	0.702867	0.834468	0.798389	1.132112	0.927038	0.763035	0.692371	0.709448	0.883348	0.796008	1.009569	0.940089	0.963427	0.963732	1.160878	1.064564	0.959875	0.702218	1.212202	0.958132	0.875440	0.932561	0.821564	1.157648	0.862599	0.964926	0.866907
chr6	143139468	143149467	1.431445e+08	0.710924	0.873785	0.661186	0.870176	0.309708	0.965297	0.781611	1.000655	0.882091	0.730290	0.837922	1.143343	1.017726	0.875985	0.646789	0.719818	0.729211	0.332769	0.849416	0.832569	0.491390	1.004970	0.917715	1.046368	0.998779	1.109862	0.696843	0.745156	1.152804	0.913339	0.895254	1.096237	0.688268	1.075894	0.915893	0.777507	1.023921	0.941648	0.767823	0.706290	0.886973	0.605357	0.784091	1.003482	0.667419	1.017013	0.853649	0.730361	0.998760	0.505162	0.435025	0.830689	0.842034	0.894167	0.842952	0.579589	0.831418	0.840161	0.606172	0.488011	0.772940	0.891146	0.483532	0.693103	0.585768	0.790987	1.071333	0.781165	0.956402	0.658317	1.039849	1.054580	0.873295	0.901771	0.844261	0.798223	0.237105	0.531638	0.812579	0.822712	0.683492	0.887021	0.474056	0.916061	0.708351	0.562826	0.984810	0.548192	0.935074	NaN	1.096897	0.863382	0.580172	0.940202	1.161118	0.646037	0.732742	0.630643	0.494564	0.893410	0.765572	1.084119	1.148056	0.689271	0.757599	0.975680	0.624024	0.755258	0.848669	1.057771	0.857533	0.913520	0.998307	0.735697	0.631670	1.088732	0.992527	0.775547	1.226897	0.703471	1.144316	1.059054	0.999000	0.594857	0.414845	0.933568	0.751633	0.570539	0.777890	0.853890	0.794558	0.948343	1.239808	0.955109	0.672056	0.785065	1.336042	0.715312	0.970206	0.796303	0.812316	0.905638	0.962115	0.981513	0.932781	1.045660	0.991983	1.028292	0.883198	0.763017	0.603218	0.985960	1.241894	0.836093	0.920357	0.618119	1.229850	0.818982	0.848003	0.941139	0.599485	0.923401	0.510048	0.758133	0.785186	0.375922	0.508795	0.984877	0.709435	0.759216	0.913826	0.136679	0.964538	0.702589	0.837485	0.798091	1.131557	0.930977	0.768348	0.696793	0.718119	0.888669	0.802716	1.012983	0.947074	0.965522	0.967249	1.164394	1.063374	0.962613	0.715121	1.217069	0.960823	0.880530	0.936650	0.824864	1.159291	0.864845	0.968607	0.869050
chr6	143149468	143159467	1.431545e+08	0.717449	0.879343	0.664801	0.877766	0.314854	0.973698	0.794279	1.010432	0.888622	0.736242	0.845048	1.148899	1.022721	0.879684	0.654740	0.726806	0.730391	0.336394	0.856404	0.835322	0.494035	1.010960	0.921399	1.050095	1.005140	1.113276	0.708572	0.753905	1.155459	0.919278	0.895341	1.101269	0.690278	1.085653	0.924084	0.790627	1.032689	0.953025	0.777721	0.714020	0.903005	0.610426	0.792996	1.011358	0.667755	1.019046	0.858902	0.740140	1.003181	0.507549	0.435302	0.837335	0.840963	0.896432	0.846172	0.590118	0.839434	0.837284	0.613377	0.493045	0.777507	0.899675	0.488149	0.699826	0.584359	0.790946	1.077559	0.785828	0.962370	0.667860	1.042065	1.060763	0.875123	0.913383	0.847815	0.804559	0.239906	0.533725	0.815267	0.828515	0.695718	0.894177	0.481185	0.921714	0.713585	0.568724	0.992983	0.554062	0.934794	NaN	1.094062	0.868077	0.573712	0.937226	1.155626	0.638922	0.730418	0.631482	0.492625	0.893126	0.762219	1.082296	1.152900	0.693407	0.760705	0.973341	0.629954	0.750216	0.846296	1.061449	0.858841	0.913613	0.996151	0.742304	0.635003	1.084048	0.987015	0.775956	1.226441	0.705151	1.143796	1.066548	1.003106	0.598867	0.412782	0.937246	0.758360	0.565117	0.777755	0.852675	0.793241	0.948268	1.230787	0.952754	0.664090	0.787534	1.334039	0.718126	0.973250	0.804612	0.811689	0.913043	0.963688	0.970617	0.932729	1.042747	0.991741	1.022164	0.886868	0.761845	0.599843	0.978321	1.237850	0.837496	0.917628	0.608719	1.219117	0.815763	0.846862	0.939753	0.599941	0.921661	0.508014	0.768627	0.784578	0.373285	0.513092	0.981218	0.715586	0.753239	0.920862	0.144557	0.956416	0.702182	0.839738	0.797368	1.130419	0.934798	0.773595	0.701133	0.726761	0.893890	0.809421	1.016307	0.953920	0.967474	0.970604	1.167852	1.062127	0.965207	0.728004	1.221565	0.963349	0.885527	0.940616	0.828116	1.160644	0.866977	0.972138	0.871081
chr6	143159468	143169467	1.431645e+08	0.723342	0.884167	0.668074	0.885108	0.319721	0.981417	0.806857	1.019304	0.894790	0.741819	0.851809	1.154197	1.026800	0.882851	0.662347	0.733344	0.730953	0.339406	0.862645	0.837634	0.496400	1.016040	0.924623	1.053345	1.010888	1.116017	0.719890	0.762533	1.157340	0.924719	0.895158	1.105943	0.691689	1.094982	0.931639	0.803099	1.040805	0.963678	0.787426	0.720955	0.918925	0.614979	0.801247	1.018812	0.667694	1.020235	0.863790	0.749499	1.006880	0.509429	0.435022	0.843694	0.839409	0.898293	0.848870	0.600156	0.846566	0.834170	0.620380	0.497764	0.782015	0.907396	0.492248	0.706162	0.582628	0.790530	1.083365	0.790059	0.967567	0.676913	1.043546	1.066646	0.876449	0.924301	0.851011	0.810486	0.242362	0.535404	0.816960	0.833649	0.707557	0.900840	0.487215	0.926642	0.718434	0.574405	1.000343	0.559248	0.934238	NaN	1.090596	0.872571	0.566759	0.933666	1.149801	0.631767	0.727602	0.631848	0.489942	0.892504	0.758446	1.079960	1.157074	0.696969	0.763317	0.970799	0.635652	0.744842	0.843298	1.064520	0.859927	0.913149	0.993209	0.748518	0.637704	1.078841	0.981041	0.776276	1.224954	0.706175	1.142681	1.073599	1.006167	0.602502	0.410802	0.940568	0.764536	0.559188	0.777212	0.850854	0.791488	0.948024	1.221058	0.949637	0.655886	0.789725	1.331274	0.720891	0.976134	0.812247	0.810726	NaN	0.964799	0.959169	0.931931	1.039227	0.991023	1.015789	0.890113	0.760722	0.596144	0.970307	1.233173	0.838569	0.914344	0.599110	1.207701	0.812603	0.845377	0.937728	0.599771	0.919670	0.505670	0.778890	0.783608	0.370418	0.517152	0.976901	0.721298	0.746710	0.927657	0.152128	0.948071	0.701636	0.841215	0.796247	1.128726	0.937997	0.778201	0.704867	0.734589	0.898424	0.815513	1.019138	0.959803	0.968910	0.973277	1.170862	1.060822	0.967228	0.739702	1.224804	0.965260	0.889870	0.943937	0.830964	1.161187	0.868666	0.974998	0.872669
chr6	143169468	143179467	1.431745e+08	0.728558	0.888218	0.670992	0.892178	0.324288	0.988435	0.819326	1.027243	0.900583	0.747018	0.858169	1.159238	1.029952	0.885501	0.669597	0.739422	0.730893	0.341790	0.868115	0.839468	0.498495	1.020197	0.927386	1.056104	1.016000	1.118103	0.730763	0.771018	1.158453	0.929658	0.894722	1.110234	0.692498	1.103849	0.938556	0.814917	1.048275	0.973598	0.796898	0.727087	0.934713	0.619000	0.808795	1.025805	0.667233	1.020569	0.868258	0.758399	1.009887	0.510794	0.434223	0.849751	0.837391	0.899759	0.851054	0.609694	0.852811	0.830811	0.627168	0.502135	0.786445	0.914270	0.495829	0.712064	0.580569	0.789703	1.088739	0.793834	0.971985	0.685441	1.044289	1.072200	0.877253	0.934535	0.853852	0.815994	0.244504	0.536735	0.817681	0.838086	0.718998	0.906967	0.492122	0.930834	0.722904	0.579848	1.006861	0.563752	0.933399	NaN	1.086483	0.876884	0.559265	0.929509	1.143586	0.624483	0.724285	0.631734	0.486510	0.891558	0.754211	1.077119	1.160643	0.700038	0.765471	0.968008	0.641139	0.739103	0.839641	1.066990	0.860797	0.912121	0.989440	0.754409	0.639793	1.073062	0.974559	0.776502	1.222387	0.706559	1.140981	1.080277	1.008222	0.605764	0.408870	0.943585	0.770212	0.552701	0.776262	0.848407	0.789312	0.947600	1.210546	0.945730	0.647366	0.791677	1.327721	0.723607	0.978889	0.819291	0.809437	NaN	0.965447	0.947075	0.930403	1.035037	0.989836	1.009142	0.892948	0.759661	0.592094	0.961864	1.227824	0.839304	0.910471	0.589189	1.195519	0.809472	0.843503	0.935047	0.598944	0.917446	0.503019	0.789023	0.782270	0.367302	0.521030	0.971901	0.726633	0.739599	0.934284	0.159439	0.939455	0.700927	0.841921	0.794724	1.126469	0.940620	0.782242	0.708051	0.741836	0.902368	0.821166	1.021544	0.964774	0.969818	0.975281	1.173483	1.059372	0.968685	0.750520	1.226746	0.966549	0.893655	0.946662	0.833471	1.160826	0.869946	0.977203	0.873831
chr6	143179468	143189467	1.431845e+08	0.733058	0.891463	0.673541	0.898947	0.328533	0.994740	0.831662	1.034226	0.905984	0.751833	0.864101	1.164026	1.032173	0.887655	0.676476	0.745041	0.730198	0.343554	0.872799	0.840803	0.500326	1.023405	0.929692	1.058351	1.020448	1.119557	0.741143	0.779333	1.158806	0.934097	0.894053	1.114127	0.692701	1.112222	0.944846	0.826093	1.055109	0.982775	0.806093	0.732403	0.950347	0.622479	0.815601	1.032309	0.666360	1.020037	0.872243	0.766799	1.012236	0.511635	0.432952	0.855491	0.834933	0.900835	0.852749	0.618717	0.858170	0.827202	0.633728	0.506135	0.790781	0.920245	0.498897	0.717474	0.578193	0.788431	1.093678	0.797132	0.975631	0.693422	1.044301	1.077395	0.877518	0.944108	0.856351	0.821074	0.246358	0.537778	0.817456	0.841809	0.730048	0.912518	0.495887	0.934282	0.727006	0.585029	1.012511	0.567583	0.932285	NaN	1.081783	0.880951	0.551327	0.924821	1.137041	0.617123	0.720515	0.631153	0.482390	0.890313	0.749562	1.073838	1.163591	0.702637	0.767153	0.964972	0.646335	0.733073	0.835366	1.068811	0.861440	0.910534	0.984874	0.759931	0.641255	1.066775	0.967662	0.776620	1.218752	0.706308	1.138734	1.086504	1.009265	0.608599	0.406994	0.946283	0.775318	0.545728	0.774920	0.845363	0.786766	0.946991	1.199387	0.941093	0.638621	0.793397	1.323410	0.726218	0.981486	0.825681	0.807850	NaN	0.965611	0.934478	0.928189	1.030191	0.988208	1.002336	0.895341	0.758682	0.587758	0.953102	1.221865	0.839681	0.906047	0.579054	1.182719	0.806407	0.841228	0.931745	0.597469	0.915047	0.500114	0.798920	0.780579	0.363981	0.524702	0.966292	0.731537	0.732015	0.940672	0.166388	0.930691	0.700049	0.841852	0.792818	1.123673	0.943140	0.786183	0.711136	0.748991	0.906209	0.826747	1.023876	0.969579	0.970627	0.977163	1.176037	1.057890	0.970038	0.761192	1.228446	0.967723	0.897343	0.949279	0.835919	1.160293	0.871153	0.979288	0.874915
chr6	143189468	143199467	1.431945e+08	0.736820	0.893890	0.675711	0.905388	0.332451	1.000343	0.843828	1.040245	0.910989	0.756252	0.869591	1.168569	1.033462	0.889329	0.682982	0.750210	0.728869	0.344727	0.876694	0.841635	0.501899	1.025640	0.931549	1.060056	1.024222	1.120405	0.750977	0.787432	1.158425	0.938041	0.893167	1.117626	0.692310	1.120063	0.950531	0.836637	1.061313	0.991197	0.814965	0.736901	0.965815	0.625408	0.821633	1.038323	0.665065	1.018645	0.875694	0.774655	1.013962	0.511942	0.431247	0.860900	0.832056	0.901524	0.853978	0.627223	0.862654	0.823356	0.640034	0.509757	0.795009	0.925261	0.501462	0.722341	0.575520	0.786696	1.098205	0.799944	0.978515	0.700842	1.043606	1.082208	0.877227	0.953049	0.858525	0.825714	0.247944	0.538597	0.816300	0.844807	0.740726	0.917464	0.498508	0.936993	0.730756	0.589918	1.017268	0.570760	0.930908	NaN	1.076577	0.884722	0.543055	0.919677	1.130236	0.609742	0.716345	0.630139	0.477664	0.888798	0.744571	1.070186	1.165935	0.704791	0.768374	0.961716	0.651185	0.726819	0.830547	1.069957	0.861850	0.908408	0.979577	0.765065	0.642109	1.060065	0.960460	0.776629	1.214099	0.705443	1.135990	1.092225	1.009321	0.610979	0.405171	0.948652	0.779805	0.538357	0.773218	0.841773	0.783905	0.946210	1.187721	0.935806	0.629745	0.794895	1.318397	0.728677	0.983909	0.831377	0.805997	NaN	0.965294	0.921527	0.925355	1.024723	0.986175	0.995494	0.897279	0.757791	0.583215	0.944134	1.215369	0.839691	0.901130	0.568810	1.169459	0.803431	0.838556	0.927877	0.595409	0.912519	0.497018	0.808487	0.778561	0.360515	0.528148	0.960175	0.735974	0.724077	0.946754	0.172896	0.921890	0.699006	0.841030	0.790555	1.120382	0.945342	0.789867	0.713942	0.756040	0.909778	0.832251	1.026014	0.973867	0.971080	0.978629	1.178420	1.056206	0.971037	0.771674	1.229231	0.968486	0.900806	0.951567	0.838233	1.159058	0.872131	0.980971	0.875745
chr6	143199468	143209467	1.432045e+08	0.739845	0.895501	0.677511	0.911476	0.336051	1.005272	0.855789	1.045315	0.915604	0.760264	0.874646	1.172881	1.033829	0.890539	0.689127	0.754944	0.726926	0.345338	0.879812	0.841990	0.503230	1.026877	0.932956	1.061198	1.027325	1.120683	0.760221	0.795270	1.157347	0.941490	0.892083	1.120738	0.691346	1.127345	0.955636	0.846548	1.066897	0.998859	0.823484	0.740594	0.981098	0.627796	0.826863	1.043870	0.663362	1.016409	0.878575	0.781934	1.015110	0.511710	0.429152	0.865979	0.828772	0.901834	0.854767	0.635220	0.866296	0.819288	0.646070	0.513025	0.799133	0.929264	0.503542	0.726613	0.572578	0.784492	1.102349	0.802275	0.980667	0.707704	1.042237	1.086632	0.876383	0.961411	0.860387	0.829904	0.249295	0.539257	0.814234	0.847084	0.751059	0.921789	0.499995	0.938994	0.734185	0.594479	1.021118	0.573310	0.929255	NaN	1.070829	0.888271	0.534351	0.914022	1.123075	0.602213	0.711727	0.628716	0.472315	0.887020	0.739193	1.066137	1.167783	0.706593	0.769193	0.958207	0.655790	0.720257	0.825151	1.070463	0.862048	0.905734	0.973514	0.769959	0.642420	1.052852	0.952871	0.776548	1.208390	0.703989	1.132751	1.097564	1.008458	0.612970	0.403351	0.950765	0.783781	0.530501	0.771158	0.837621	0.780710	0.945265	1.175388	0.929828	0.620596	0.796230	1.312629	0.731029	0.986224	0.836523	0.803858	NaN	0.964523	0.908026	0.921910	1.018541	0.983740	0.988544	0.898832	0.756962	0.578414	0.934832	1.208246	0.839344	0.895667	0.558304	1.155551	0.800485	0.835441	0.923432	0.592809	0.909838	0.493721	0.817906	0.776200	0.356882	0.531451	0.953509	0.740047	0.715700	0.952633	0.179088	0.912918	0.697785	0.839493	0.787920	1.116571	0.947175	0.793198	0.716402	0.762783	0.912981	0.837518	1.027914	0.977514	0.971178	0.979650	1.180567	1.054362	0.971669	0.781667	1.229083	0.968830	0.903974	0.953472	0.840360	1.157178	0.872871	0.982215	0.876317
chr6	143209468	143219467	1.432145e+08	0.742137	0.896307	0.678959	0.917175	0.339349	1.009557	0.867507	1.049457	0.919836	0.763865	0.879278	1.176972	1.033286	0.891300	0.694921	0.759265	0.724393	0.345421	0.882171	0.841897	0.504334	1.027100	0.933907	1.061761	1.029767	1.120430	0.768841	0.802801	1.155603	0.944440	0.890822	1.123464	0.689820	1.134035	0.960172	0.855812	1.071872	1.005763	0.831632	0.743504	0.996171	0.629650	0.831272	1.048971	0.661284	1.013363	0.880864	0.788617	1.015723	0.510938	0.426727	0.870746	0.825084	0.901774	0.855129	0.642700	0.869132	0.815013	0.651817	0.515960	0.803155	0.932204	0.505161	0.730241	0.569400	0.781819	1.106136	0.804132	0.982108	0.714022	1.040217	1.090660	0.874992	0.969249	0.861942	0.833635	0.250449	0.539820	0.811281	0.848647	0.761074	0.925478	0.500370	0.940325	0.737318	0.598673	1.024058	0.575261	0.927291	NaN	1.064523	0.891515	0.525255	0.907815	1.115555	0.594603	0.706608	0.626840	0.466306	0.884974	0.733433	1.061683	1.169060	0.707993	0.769544	0.954456	0.660049	0.713400	0.819143	1.070170	0.861998	0.902426	0.966635	0.774586	0.642101	1.045132	0.944921	0.776402	1.201471	0.701865	1.129002	1.102405	1.006527	0.614498	0.401534	0.952558	0.787122	0.522175	0.768698	0.832858	0.777152	0.944138	1.162391	0.923111	0.611221	0.797376	1.306024	0.733237	0.988415	0.840996	0.801386	NaN	0.963223	0.894029	0.917803	1.011529	0.980865	0.981565	0.899932	0.756193	0.573351	0.925246	1.200429	0.838569	0.889603	0.547602	1.141023	0.797587	0.831819	0.918379	0.589648	0.907002	0.490249	0.827057	0.773450	0.353122	0.534569	0.946297	0.743651	0.706928	0.958191	0.184833	0.903839	0.696355	0.837137	0.784872	1.112190	0.948629	0.796111	0.718489	0.769018	0.915763	0.842392	1.029548	0.980467	0.970971	0.980258	1.182433	1.052437	0.971972	0.790883	1.228115	0.968806	0.906804	0.954985	0.842259	1.154821	0.873395	0.983039	0.876662
chr6	143219468	143229467	1.432245e+08	0.743695	0.896324	0.680065	0.922444	0.342347	1.013228	0.878926	1.052698	0.923687	0.767052	0.883486	1.180858	1.031845	0.891625	0.700376	0.763202	0.721285	0.345001	0.883778	0.841389	0.505221	1.026296	0.934385	1.061726	1.031554	1.119675	0.776800	0.809969	1.153222	0.946881	0.889402	1.125810	0.687737	1.140078	0.964149	0.864415	1.076236	1.011899	0.839397	0.745636	1.011008	0.630980	0.834851	1.053639	0.658868	1.009542	0.882551	0.794700	1.015829	0.509636	0.424029	0.875216	0.820988	0.901355	0.855074	0.649654	0.871183	0.810543	0.657252	0.518576	0.807077	0.934035	0.506335	0.733189	0.566006	0.778683	1.109581	0.805519	0.982860	0.719813	1.037566	1.094280	0.873054	0.976599	0.863195	0.836878	0.251442	0.540344	0.807471	0.849493	0.770798	0.928516	0.499655	0.941012	0.740166	0.602460	1.026096	0.576637	0.925086	NaN	1.057792	0.894453	0.515905	0.901156	1.107763	0.587011	0.701065	0.624587	0.459788	0.882720	0.727411	1.056919	1.169857	0.709056	0.769504	0.950531	0.663951	0.706316	0.812646	1.069148	0.861732	0.898569	0.959112	0.779007	0.641245	1.037032	0.936730	0.776239	1.193533	0.699204	1.124873	1.106780	1.003694	0.615624	0.399703	0.954055	0.789901	0.513532	0.765907	0.827617	0.773292	0.942864	1.148932	0.915835	0.601717	0.798335	1.298727	0.735301	0.990492	0.844876	0.798604	NaN	0.961469	0.879725	0.913173	1.003800	0.977624	0.974613	0.900661	0.755453	0.568082	0.915495	1.192049	0.837421	0.883053	0.536816	1.126083	0.794732	0.827783	0.912847	0.586063	0.904034	0.486661	0.835892	0.770387	0.349311	0.537524	0.938687	0.746826	0.697913	0.963400	0.190126	0.894727	0.694731	0.834101	0.781469	1.107349	0.949758	0.798680	0.720283	0.774867	0.918204	0.846979	1.030963	0.982818	0.970480	0.980499	1.184057	1.050395	0.971983	0.799512	1.226362	0.968444	0.909380	0.956159	0.843977	1.152002	0.873739	0.983490	0.876811
chr6	143229468	143239475	1.432345e+08	0.744524	0.895574	0.680833	0.927237	0.345047	1.016306	0.889985	1.055069	0.927156	0.769823	0.887264	1.184555	1.029536	0.891525	0.705491	0.766780	0.717611	0.344104	0.884626	0.840501	0.505893	1.024461	0.934367	1.061073	1.032699	1.118441	0.784065	0.816729	1.150217	0.948798	0.887844	1.127795	0.685118	1.145429	0.967589	0.872352	1.079983	1.017249	0.846767	0.746980	1.025591	0.631798	0.837597	1.057880	0.656152	1.004975	0.883639	0.800203	1.015461	0.507823	0.421094	0.879403	0.816492	0.900591	0.854615	0.656078	0.872471	0.805882	0.662360	0.520894	0.810912	0.934707	0.507081	0.735439	0.562411	0.775092	1.112695	0.806428	0.982934	0.725082	1.034297	1.097483	0.870571	0.983491	0.864164	0.839614	0.252301	0.540893	0.802840	0.849618	0.780261	0.930890	0.497866	0.941084	0.742732	0.605808	1.027243	0.577464	0.922691	NaN	1.050723	0.897127	0.506367	0.894123	1.099750	0.579461	0.695178	0.622019	0.452867	0.880298	0.721204	1.051913	1.170263	0.709851	0.769153	0.946472	0.667546	0.699044	0.805754	1.067513	0.861290	0.894256	0.951080	0.783283	0.639951	1.028632	0.928350	0.776078	1.184757	0.696127	1.120457	1.110762	1.000129	0.616424	0.397851	0.955310	0.792216	0.504656	0.762846	0.822003	0.769182	0.941474	1.135119	0.908130	0.592119	0.799132	1.290864	0.737237	0.992465	0.848268	0.795552	NaN	0.959335	0.865200	0.908122	0.995470	0.974085	0.967693	0.901090	0.754732	0.562647	0.905630	1.183215	0.835963	0.876117	0.525973	1.110841	0.791909	0.823404	0.906925	0.582150	0.900952	0.482990	0.844443	0.767070	0.345475	0.540343	0.930766	0.749649	0.688725	0.968301	0.195034	0.885597	0.692935	0.830508	0.777765	1.102138	0.950575	0.800901	0.721815	0.780316	0.920313	0.851290	1.032166	0.984577	0.969720	0.980394	1.185428	1.048239	0.971719	0.807544	1.223857	0.967765	0.911722	0.957007	0.845517	1.148768	0.873918	0.983584	0.876781
chr6	143239476	143249475	1.432445e+08	0.744622	0.894090	0.681270	0.931519	0.347445	1.018807	0.900633	1.056604	0.930235	0.772178	0.890613	1.188085	1.026397	0.891006	0.710270	0.770023	0.713377	0.342774	0.884710	0.839276	0.506339	1.021602	0.933838	1.059781	1.033214	1.116736	0.790607	0.823036	1.146600	0.950173	0.886179	1.129441	0.681987	1.150046	0.970510	0.879620	1.083101	1.021788	0.853719	0.747530	1.039887	0.632135	0.839504	1.061696	0.653172	0.999698	0.884140	0.805155	1.014652	0.505528	0.417965	0.883315	0.811626	0.899505	0.853753	0.661954	0.873022	0.801041	0.667120	0.522940	0.814680	0.934181	0.507423	0.736971	0.558639	0.771072	1.115493	0.806842	0.982341	0.729821	1.030423	1.100269	0.867550	0.989947	0.864872	0.841832	0.253055	0.541533	0.797430	0.849027	0.789484	0.932599	0.495035	0.940571	0.745021	0.608691	1.027507	0.577768	0.920067	NaN	1.043243	0.899460	0.496621	0.886623	1.091465	0.572006	0.688869	0.619053	0.445462	0.877672	0.714810	1.046626	1.170186	0.710314	0.768428	0.942264	0.670732	0.691535	0.798375	1.065094	0.860636	0.889362	0.942441	0.787407	0.638114	1.019878	0.919754	0.775937	1.174935	0.692572	1.115716	1.114234	0.995656	0.616821	0.395966	0.956266	0.793957	0.495538	0.759449	0.815946	0.764759	0.939941	1.120900	0.899935	0.582427	0.799707	1.282292	0.738998	0.994295	0.851057	0.792135	NaN	0.956719	0.850439	0.902555	0.986375	0.970176	0.960826	0.901153	0.754032	0.557010	0.895655	1.173830	0.834110	0.868712	0.515077	1.095277	0.789125	0.818591	0.900523	0.577855	0.897726	0.479232	0.852602	0.763449	0.341633	0.542994	0.922480	0.752028	0.679361	0.972782	0.199439	0.876458	0.690907	0.826220	0.773671	1.096476	0.951101	0.802803	0.723126	0.785423	0.922121	0.855388	1.033172	0.985776	0.968691	0.979956	1.186553	1.045946	0.971193	0.815076	1.220591	0.966774	0.913867	0.957550	0.846910	1.145108	0.873954	0.983335	0.876585
chr6	143249476	143259475	1.432545e+08	0.743997	0.891909	0.681385	0.935261	0.349539	1.020751	0.910835	1.057343	0.932928	0.774119	0.893552	1.191468	1.022488	0.890081	0.714727	0.772950	0.708599	0.341072	0.884034	0.837761	0.506561	1.017738	0.932785	1.057850	1.033119	1.114574	0.796404	0.828869	1.142400	0.950996	0.884428	1.130778	0.678376	1.153894	0.972930	0.886220	1.085595	1.025510	0.860242	0.747284	1.053872	0.632039	0.840582	1.065091	0.649964	0.993768	0.884077	0.809589	1.013430	0.502788	0.414692	0.886955	0.806424	0.898131	0.852504	0.667264	0.872873	0.796033	0.671518	0.524741	0.818400	0.932440	0.507410	0.737774	0.554705	0.766665	1.117996	0.806741	0.981089	0.734034	1.025967	1.102641	0.864008	0.995997	0.865344	0.843523	0.253724	0.542316	0.791294	0.847730	0.798479	0.933652	0.491202	0.939501	0.747042	0.611089	1.026909	0.577587	0.917219	NaN	1.035371	0.901442	0.486695	0.878655	1.082917	0.564693	0.682159	0.615685	0.437594	0.874850	0.708289	1.041076	1.169623	0.710443	0.767352	0.937928	0.673485	0.683778	0.790517	1.061876	0.859783	0.883876	0.933231	0.791423	0.635745	1.010789	0.910968	0.775830	1.164058	0.688594	1.110694	1.117170	0.990289	0.616827	0.394041	0.956939	0.795135	0.486245	0.755721	0.809469	0.760022	0.938264	1.106310	0.891293	0.572664	0.800046	1.272998	0.740562	0.995956	0.853259	0.788319	NaN	0.953606	0.835474	0.896483	0.976492	0.965904	0.954022	0.900849	0.753365	0.551192	0.885609	1.163922	0.831855	0.860853	0.504152	1.079454	0.786380	0.813318	0.893647	0.573215	0.894359	0.475402	0.860338	0.759537	0.337826	0.545489	0.913855	0.753961	0.669865	0.976806	0.203318	0.867325	0.688626	0.821221	0.769158	1.090376	0.951326	0.804251	0.724142	0.789753	0.923500	0.858936	1.033913	0.986365	0.967524	0.979271	1.187353	1.043740	0.970491	0.821475	1.216945	0.965604	0.915645	0.957778	0.848051	1.141419	0.873880	0.982808	0.876273
chr6	143259476	143269475	1.432645e+08	0.742677	0.889070	0.681169	0.938440	0.351333	1.022169	0.920584	1.057321	0.935233	0.775648	0.896106	1.194724	1.017870	0.888770	0.718885	0.775591	0.703302	0.339064	0.882607	0.836000	0.506572	1.012884	0.931185	1.055282	1.032429	1.111954	0.801450	0.834220	1.137641	0.951255	0.882609	1.131833	0.674307	1.156961	0.974881	0.892155	1.087494	1.028421	0.866325	0.746249	1.067538	0.631558	0.840851	1.068084	0.646568	0.987244	0.883486	0.813531	1.011817	0.499652	0.411322	0.890320	0.800913	0.896506	0.850898	0.671998	0.872057	0.790869	0.675550	0.526325	0.822100	0.929485	0.507088	0.737852	0.550611	0.761911	1.120221	0.806110	0.979180	0.737735	1.020955	1.104614	0.859953	1.001671	0.865612	0.844693	0.254329	0.543269	0.784477	0.845734	0.807264	0.934059	0.486405	0.937911	0.748799	0.612992	1.025476	0.576962	0.914173	NaN	1.027171	0.903092	0.476655	0.870274	1.074153	0.557574	0.675118	0.611949	0.429341	0.871857	0.701730	1.035313	1.168594	0.710260	0.765962	0.933506	0.675793	0.675818	0.782236	1.057922	0.858759	0.877842	0.923543	0.795345	0.632897	1.001433	0.902068	0.775758	1.152220	0.684274	1.105459	1.119559	0.984113	0.616470	0.392082	0.957371	0.795787	0.476877	0.751697	0.802632	0.755007	0.936451	1.091444	0.882291	0.562890	0.800142	1.263049	0.741919	0.997424	0.854919	0.784109	NaN	0.950015	0.820378	0.889967	0.965891	0.961305	0.947314	0.900202	0.752742	0.545252	0.875566	1.153584	0.829237	0.852617	0.493258	1.063493	0.783681	0.807601	0.886363	0.568293	0.890881	0.471520	0.867623	0.755372	0.334102	0.547846	0.904974	0.755464	0.660307	0.980357	0.206671	0.858243	0.686104	0.815564	0.764233	1.083898	0.951325	0.805527	0.725081	0.794073	0.924728	0.862574	1.034534	0.986494	0.966044	0.978261	1.187992	1.041259	0.969529	0.827882	1.212367	0.964091	0.917381	0.957763	0.849154	1.137127	0.873714	0.981953	0.875818
chr6	143269476	143279475	1.432745e+08	0.740703	0.885618	0.680597	0.941026	0.352835	1.023096	0.929870	1.056571	0.937148	0.776769	0.898301	1.197873	1.012592	0.887097	0.722769	0.777963	0.697521	0.336800	0.880440	0.834033	0.506378	1.007060	0.929007	1.052083	1.031172	1.108869	0.805744	0.839073	1.132361	0.950935	0.880740	1.132630	0.669811	1.159243	0.976398	0.897422	1.088837	1.030530	0.871959	0.744433	1.080879	0.630731	0.840337	1.070697	0.643035	0.980178	0.882404	0.816996	1.009834	0.496173	0.407897	0.893396	0.795125	0.894673	0.848962	0.676166	0.870614	0.785563	0.679214	0.527706	0.825803	0.925337	0.506499	0.737216	0.546359	0.756861	1.122187	0.804944	0.976608	0.740940	1.015397	1.106201	0.855394	1.007000	0.865703	0.845345	0.254904	0.544390	0.777034	0.843054	0.815844	0.933829	0.480687	0.935839	0.750293	0.614403	1.023229	0.575931	0.910933	NaN	1.018665	0.904417	0.466541	0.861502	1.065182	0.550685	0.667770	0.607857	0.420733	0.868691	0.695191	1.029353	1.167103	0.709771	0.764259	0.929002	0.677625	0.667674	0.773542	1.053265	0.857567	0.871273	0.913409	0.799187	0.629586	0.991836	0.893098	0.775723	1.139435	0.679654	1.100056	1.121364	0.977166	0.615751	0.390075	0.957599	0.795924	0.467495	0.747388	0.795455	0.749731	0.934487	1.076339	0.872971	0.553139	0.799968	1.252468	0.743054	0.998673	0.856047	0.779488	NaN	0.945938	0.805163	0.883030	0.954588	0.956376	0.940728	0.899217	0.752166	0.539236	0.865567	1.142853	0.826275	0.844038	0.482423	1.047441	0.781025	0.801420	0.878702	0.563121	0.887297	0.467587	0.874435	0.750965	0.330484	0.550071	0.895889	0.756536	0.650714	0.983411	0.209497	0.849229	0.683337	0.809265	0.758873	1.077067	0.951075	0.806561	0.725922	0.798185	0.925752	0.866169	1.034994	0.986090	0.964272	0.976935	1.188429	1.038575	0.968327	0.834023	1.206920	0.962261	0.918999	0.957482	0.850164	1.132363	0.873478	0.980767	0.875234
chr6	143279476	143289475	1.432845e+08	0.738125	0.881602	0.679633	0.943003	0.354049	1.023580	0.938691	1.055119	0.938673	0.777484	0.900172	1.200938	1.006693	0.885086	0.726410	0.780064	0.691300	0.334349	0.877559	0.831891	0.505978	1.000287	0.926221	1.048268	1.029385	1.105317	0.809298	0.843411	1.126616	0.950017	0.878832	1.133189	0.664924	1.160754	0.977524	0.902007	1.089668	1.031858	0.877147	0.741857	1.093894	0.629601	0.839066	1.072942	0.639410	0.972615	0.880863	0.819992	1.007496	0.492416	0.404463	0.896184	0.789104	0.892675	0.846721	0.679783	0.868604	0.780132	0.682508	0.528889	0.829536	0.920039	0.505688	0.735866	0.541968	0.751576	1.123920	0.803240	0.973359	0.743669	1.009302	1.107426	0.850341	1.012015	0.865647	0.845489	0.255488	0.545669	0.769016	0.839708	0.824226	0.932979	0.474089	0.933331	0.751538	0.615325	1.020189	0.574536	0.907488	NaN	1.009870	0.905413	0.456367	0.852350	1.056011	0.544055	0.660129	0.603414	0.411785	0.865330	0.688732	1.023208	1.165157	0.708984	0.762238	0.924412	0.678954	0.659363	0.764432	1.047931	0.856201	0.864181	0.902844	0.802945	0.625816	0.982009	0.884102	0.775743	1.125705	0.674775	1.094521	1.122519	0.969490	0.614678	0.388003	0.957640	0.795550	0.458148	0.742794	0.787945	0.744201	0.932345	1.061011	0.863358	0.543439	0.799487	1.241272	0.743952	0.999678	0.856646	0.774433	1.102316	0.941368	0.789828	0.875690	0.942588	0.951101	0.934283	0.897895	0.751626	0.533177	0.855642	1.131760	0.822976	0.835144	0.471669	1.031337	0.778401	0.794749	0.870690	0.557711	0.883597	0.463594	0.880742	0.746321	0.326978	0.552165	0.886640	0.757173	0.641093	0.985942	0.211803	0.840285	0.680318	0.802335	0.753051	1.069895	0.950629	0.807296	0.726634	0.801738	0.926527	0.869426	1.035268	0.985224	0.962381	0.975444	1.188657	1.035933	0.967025	0.839396	1.201144	0.960304	0.920369	0.956986	0.850999	1.127602	0.873226	0.979384	0.874598
chr6	143289476	143299771	1.432946e+08	0.734951	0.877010	0.678221	0.944381	0.354988	1.023674	0.947164	1.052945	0.939829	0.777801	0.901775	1.203978	1.000119	0.882733	0.729882	0.781913	0.684589	0.331740	0.873948	0.829577	0.505352	0.992471	0.922751	1.043776	1.027078	1.101249	0.812167	0.847276	1.120381	0.948451	0.876861	1.133522	0.659607	1.161516	0.978309	0.905951	1.090026	1.032447	0.881954	0.738498	1.106774	0.628176	0.837023	1.074853	0.635666	0.964479	0.878863	0.822565	1.004763	0.488372	0.401024	0.898725	0.782813	0.890523	0.844154	0.682909	0.866050	0.774513	0.685470	0.529888	0.833384	0.913552	0.504682	0.733766	0.537392	0.746035	1.125467	0.800969	0.969366	0.745994	1.002579	1.108321	0.844727	1.016804	0.865461	0.845132	0.256128	0.547114	0.760350	0.835654	0.832528	0.931514	0.466538	0.930383	0.752568	0.615757	1.016315	0.572794	0.903795	NaN	1.000718	0.906068	0.446061	0.842739	1.046570	0.537647	0.652146	0.598595	0.402429	0.861718	0.682368	1.016839	1.162738	0.707898	0.759874	0.919683	0.679757	0.650832	0.754830	1.041892	0.854632	0.856513	0.891766	0.806626	0.621546	0.971885	0.875051	0.775844	1.110902	0.669635	1.088831	1.122950	0.961057	0.613246	0.385828	0.957498	0.794666	0.448806	0.737874	0.780041	0.738374	0.929963	1.045353	0.853391	0.533744	0.798639	1.229373	0.744601	1.000419	0.856721	0.768875	1.086515	0.936257	0.774250	0.867890	0.929792	0.945418	0.927935	0.896210	0.751096	0.527048	0.845736	1.120236	0.819306	0.825882	0.460936	1.015084	0.775759	0.787491	0.862276	0.552029	0.879742	0.459501	0.886551	0.741401	0.323557	0.554134	0.877182	0.757363	0.631366	0.987935	0.213612	0.831338	0.677010	0.794716	0.746679	1.062323	0.949828	0.807950	0.727485	0.805814	0.927307	0.873389	1.035432	0.983514	0.959736	0.973289	1.188740	1.032456	0.965204	0.845641	1.193076	0.957575	0.921908	0.956095	0.851913	1.121316	0.872924	0.977331	0.873724
chr6	143299772	143310171	1.433050e+08	0.731196	0.871844	0.676313	0.945132	0.355648	1.023413	0.955314	1.050020	0.940606	0.777706	0.903143	1.207016	0.992854	0.880042	0.733212	0.783490	0.677383	0.329016	0.869601	0.827115	0.504477	0.983568	0.918532	1.038567	1.024267	1.096641	0.814348	0.850660	1.113680	0.946176	0.874833	1.133632	0.653868	1.161517	0.978779	0.909243	1.089923	1.032302	0.886371	0.734339	1.119592	0.626466	0.834198	1.076428	0.631805	0.955749	0.876416	0.824720	1.001602	0.484057	0.397626	0.901014	0.776276	0.888246	0.841243	0.685559	0.862974	0.768687	0.688098	0.530706	0.837393	0.905870	0.503509	0.730880	0.532626	0.740267	1.126851	0.798100	0.964593	0.747958	0.995182	1.108892	0.838527	1.021387	0.865166	0.844283	0.256871	0.548712	0.751029	0.830863	0.840782	0.929433	0.458001	0.927007	0.753397	0.615676	1.011576	0.570727	0.899874	NaN	0.991269	0.906350	0.435699	0.832717	1.036921	0.531500	0.643888	0.593448	0.392747	0.857848	0.676190	1.010304	1.159855	0.706533	0.757186	0.914820	0.679998	0.642152	0.744793	1.035197	0.852846	0.848320	0.880245	0.810183	0.616807	0.961543	0.866040	0.776055	1.095128	0.664298	1.083030	1.122585	0.951963	0.611472	0.383543	0.957177	0.793279	0.439568	0.732655	0.771793	0.732283	0.927315	1.029481	0.843141	0.524152	0.797372	1.216841	0.744981	1.000870	0.856283	0.762835	1.070660	0.930641	0.758539	0.859690	0.916286	0.939350	0.921715	0.894163	0.750561	0.520903	0.835934	1.108379	0.815275	0.816325	0.450314	0.998805	0.773085	0.779655	0.853525	0.546120	0.875745	0.455337	0.891781	0.736228	0.320243	0.555955	0.867599	0.757093	0.621602	0.989351	0.214922	0.822449	0.673421	0.786459	0.739758	1.054400	0.949185	0.808236	0.728049	0.808249	0.927728	0.875913	1.035453	0.982037	0.957871	0.971745	1.188694	1.030089	0.963938	0.849405	1.187374	0.955664	0.922807	0.955376	0.852443	1.117089	0.872774	0.975829	0.873141
chr6	143310172	143320684	143315428	0.726922	0.866178	0.673891	0.945223	0.356022	1.022838	0.963048	1.046366	0.940988	0.777195	0.904283	1.210022	0.984990	0.877048	0.736385	0.784741	0.669780	0.326242	0.864584	0.824557	0.503344	0.973667	0.913577	1.032682	1.020994	1.091543	0.815819	0.853505	1.106615	0.943172	0.872778	1.133523	0.647800	1.160743	0.978943	0.911833	1.089370	1.031423	0.890326	0.729424	1.132250	0.624491	0.830636	1.077647	0.627896	0.946541	0.873554	0.826449	0.998011	0.479541	0.394354	0.903020	0.769604	0.885914	0.838000	0.687703	0.859431	0.762701	0.690352	0.531337	0.841569	0.897097	0.502215	0.727220	0.527732	0.734381	1.128079	0.794633	0.959088	0.749582	0.987165	1.109129	0.831805	1.025727	0.864784	0.842956	0.257749	0.550413	0.741188	0.825376	0.848888	0.926765	0.448568	0.923249	0.754021	0.615072	1.006013	0.568382	0.895301	NaN	0.980537	0.906182	0.424247	0.821204	1.026071	0.525042	0.634501	0.587429	0.381767	0.853249	0.669672	1.002962	1.156123	0.704717	0.753864	0.909289	0.679541	0.632464	0.733243	1.027070	0.850586	0.838689	0.867060	0.813917	0.611049	0.949936	0.856226	0.776446	1.076674	0.658252	1.076515	1.121170	0.941236	0.609123	0.380892	0.956622	0.791154	0.429581	0.726564	0.762305	0.725274	0.924043	1.011793	0.831555	0.513780	0.795415	1.202313	0.745053	1.000991	0.855213	0.755621	1.053161	0.923884	0.741129	0.850232	0.900616	0.932227	0.915021	0.891475	0.749925	0.514148	0.825306	1.094998	0.810399	0.805488	0.438793	0.980910	0.770075	0.770319	0.843532	0.539367	0.871154	0.450680	0.896775	0.730241	0.316725	0.557777	0.856927	0.756240	0.610845	0.990201	0.215782	0.812758	0.669115	0.776630	0.731458	1.045280	0.948465	0.808446	0.728649	0.810578	0.928111	0.878452	1.035424	0.980289	0.955895	0.970097	1.188592	1.027599	0.962618	0.853025	1.181299	0.953652	0.923648	0.954565	0.852942	1.112740	0.872680	0.974203	0.872563
chr6	143320685	143330687	143325686	0.722313	0.860241	0.671033	0.944656	0.356130	1.022012	0.970137	1.042123	0.940981	0.776310	0.905182	1.212915	0.976810	0.873862	0.739330	0.785595	0.662062	0.323544	0.859116	0.822006	0.501990	0.963119	0.908055	1.026338	1.017396	1.086126	0.816582	0.855728	1.099442	0.939549	0.870755	1.133213	0.641638	1.159249	0.978809	0.913674	1.088423	1.029872	0.893692	0.723952	1.144403	0.622331	0.826503	1.078487	0.624098	0.937185	0.870395	0.827749	0.994089	0.475019	0.391348	0.904689	0.763052	0.883637	0.834532	0.689285	0.855568	0.756719	0.692174	0.531764	0.845819	0.887581	0.500871	0.722935	0.522868	0.728607	1.129130	0.790697	0.953077	0.750869	0.978780	1.109036	0.824796	1.029722	0.864342	0.841216	0.258757	0.552125	0.731194	0.819389	0.856592	0.923631	0.438585	0.919243	0.754433	0.613986	0.999850	0.565872	0.890259	NaN	0.968978	0.905446	0.412230	0.808657	1.014488	0.518608	0.624387	0.580808	0.370009	0.848035	0.663219	0.995178	1.151606	0.702496	0.750017	0.903278	0.678215	0.622255	0.720634	1.017774	0.847856	0.827948	0.852733	0.817586	0.604450	0.937587	0.846124	0.777045	1.056261	0.651824	1.069584	1.118539	0.929318	0.606241	0.377958	0.955836	0.788280	0.419399	0.719825	0.751923	0.717630	0.920185	0.993087	0.819146	0.503198	0.792698	1.186340	0.744727	1.000683	0.853480	0.747467	1.034829	0.916227	0.722817	0.839941	0.883406	0.924320	0.908180	0.888188	0.749154	0.507140	0.814400	1.080709	0.804813	0.793844	0.426975	0.962279	0.766823	0.759765	0.832746	0.532054	0.866113	0.445751	0.901085	0.723680	0.313168	0.559485	0.845629	0.754738	0.599632	0.990300	0.216086	0.802756	0.664195	0.765552	0.722009	1.035335	0.947167	0.808620	0.729701	0.814021	0.928635	0.882507	1.035277	0.976918	0.952542	0.967283	1.188320	1.023371	0.960437	0.858412	1.170906	0.950274	0.924842	0.953092	0.853668	1.105652	0.872693	0.971377	0.871686
chr6	143330688	143340711	1.433357e+08	0.717463	0.854129	0.667797	0.943461	0.356020	1.020981	0.976571	1.037371	0.940617	0.775098	0.905869	1.215683	0.968417	0.870535	0.742060	0.786042	0.654339	0.320977	0.853314	0.819500	0.500437	0.952079	0.902051	1.019623	1.013526	1.080455	0.816719	0.857343	1.092249	0.935391	0.868759	1.132722	0.635467	1.157122	0.978395	0.914827	1.087138	1.027712	0.896463	0.718039	1.156011	0.620021	0.821908	1.078967	0.620453	0.927774	0.867007	0.828668	0.989880	0.470573	0.388651	0.906036	0.756700	0.881453	0.830885	0.690332	0.851465	0.750771	0.693588	0.531990	0.850131	0.877482	0.499512	0.718103	0.518060	0.723010	1.130019	0.786358	0.946692	0.751866	0.970112	1.108642	0.817598	1.033391	0.863858	0.839114	0.259890	0.553796	0.721175	0.813013	0.863856	0.920095	0.428202	0.915051	0.754650	0.612472	0.993203	0.563254	0.885764	NaN	0.958873	0.904342	0.401971	0.797570	1.004450	0.513362	0.615553	0.574962	0.359823	0.843247	0.658046	0.988504	1.147259	0.700361	0.746448	0.897941	0.676375	0.613555	0.709484	1.009235	0.845207	0.818252	0.840087	0.820495	0.598373	0.926919	0.837668	0.777722	1.038049	0.646338	1.063629	1.115364	0.918660	0.603461	0.375322	0.955009	0.785328	0.410990	0.713797	0.742713	0.710879	0.916512	0.976989	0.808362	0.494424	0.789827	1.172118	0.744131	1.000065	0.851547	0.740030	1.019188	0.909252	0.707121	0.830895	0.868116	0.917236	0.902470	0.885002	0.748372	0.501253	0.805295	1.068349	0.799665	0.783698	0.417125	0.946501	0.763940	0.750130	0.823327	0.525639	0.861592	0.441529	0.903974	0.717867	0.310201	0.560788	0.835875	0.752972	0.590141	0.989751	0.215921	0.794363	0.659658	0.755473	0.713326	1.026559	0.945546	0.808673	0.731164	0.817793	0.929171	0.887367	1.035015	0.972313	0.948428	0.963860	1.187902	1.017983	0.957891	0.864397	1.158079	0.946213	0.926042	0.951221	0.854456	1.097377	0.873030	0.967863	0.870809
chr6	143340712	143350728	143345720	0.712302	0.847741	0.664126	0.941611	0.355746	1.019742	0.982514	1.032034	0.939914	0.773562	0.906388	1.218385	0.959648	0.867011	0.744664	0.786080	0.646485	0.318504	0.847100	0.817013	0.498662	0.940363	0.895457	1.012410	1.009305	1.074426	0.816291	0.858388	1.084896	0.930646	0.866729	1.132041	0.629173	1.154370	0.977696	0.915386	1.085509	1.024929	0.898712	0.711593	1.167373	0.617504	0.816808	1.079096	0.616883	0.918107	0.863338	0.829266	0.985292	0.466152	0.386212	0.907113	0.750420	0.879329	0.826986	0.690885	0.847075	0.744717	0.694655	0.532036	0.854610	0.866633	0.498134	0.712647	0.513192	0.717489	1.130783	0.781539	0.939858	0.752637	0.960992	1.107960	0.810092	1.036838	0.863326	0.836638	0.261172	0.555438	0.710949	0.806164	0.870850	0.916086	0.417236	0.910605	0.754678	0.610527	0.985985	0.560493	0.881108	NaN	0.948571	0.902770	0.391757	0.786153	0.994317	0.508344	0.606571	0.568995	0.349560	0.838148	0.653220	0.981847	1.142447	0.698016	0.742617	0.892396	0.673868	0.604941	0.698008	1.000164	0.842243	0.808065	0.827077	0.823154	0.591909	0.916172	0.829400	0.778561	1.019209	0.640935	1.057706	1.111325	0.907613	0.600411	0.372560	0.954042	0.781923	0.402922	0.707528	0.733207	0.703944	0.912465	0.960815	0.797443	0.485928	0.786442	1.157383	0.743255	0.999106	0.849224	0.732165	1.003586	0.901908	0.691391	0.821645	0.852316	0.909860	0.896884	0.881450	0.747453	0.495495	0.796420	1.055909	0.794168	0.773402	0.407545	0.930897	0.760937	0.739924	0.813761	0.519078	0.856837	0.437334	0.906078	0.711886	0.307272	0.561947	0.826017	0.750761	0.580772	0.988617	0.215415	0.786145	0.654811	0.744825	0.704069	1.017553	0.943753	0.808601	0.732921	0.821558	0.929669	0.892610	1.034662	0.966882	0.943930	0.960147	1.187377	1.011887	0.955224	0.870451	1.143999	0.941848	0.927119	0.949127	0.855232	1.088700	0.873685	0.963986	0.870028
chr6	143350729	143360915	143355822	0.706827	0.841070	0.659989	0.939069	0.355358	1.018295	0.987981	1.026102	0.938878	0.771703	0.906768	1.221025	0.950463	0.863286	0.747177	0.785696	0.638500	0.316143	0.840478	0.814564	0.496658	0.927953	0.888231	1.004657	1.004709	1.068011	0.815329	0.858842	1.077366	0.925311	0.864637	1.131152	0.622745	1.151010	0.976700	0.915386	1.083524	1.021518	0.900443	0.704592	1.178562	0.614755	0.811208	1.078865	0.613372	0.908130	0.859395	0.829568	0.980289	0.461779	0.384042	0.907932	0.744207	0.877272	0.822814	0.690938	0.842410	0.738522	0.695401	0.531910	0.859283	0.855005	0.496748	0.706553	0.508235	0.712038	1.131446	0.776207	0.932592	0.753214	0.951385	1.107003	0.802270	1.040087	0.862754	0.833794	0.262616	0.557048	0.700485	0.798836	0.877610	0.911567	0.405654	0.905900	0.754510	0.608149	0.978194	0.557591	0.876278	NaN	0.938031	0.900708	0.381571	0.774365	0.984066	0.503502	0.597432	0.562923	0.339216	0.832728	0.648733	0.975203	1.137141	0.695469	0.738515	0.886602	0.670699	0.596421	0.686179	0.990541	0.838934	0.797332	0.813659	0.825543	0.585058	0.905320	0.821290	0.779564	0.999731	0.635652	1.051847	1.106422	0.896159	0.597109	0.369655	0.952935	0.778059	0.395209	0.701001	0.723381	0.696806	0.908013	0.944509	0.786370	0.477688	0.782543	1.142082	0.742123	0.997799	0.846536	0.723849	0.987950	0.894197	0.675554	0.812163	0.835952	0.902173	0.891399	0.877507	0.746395	0.489862	0.787748	1.043379	0.788308	0.762936	0.398200	0.915420	0.757782	0.729110	0.804041	0.512345	0.851791	0.433180	0.907388	0.705734	0.304337	0.562971	0.815993	0.748113	0.571508	0.986917	0.214631	0.778068	0.649645	0.733554	0.694190	1.008301	0.942655	0.808469	0.734227	0.823703	0.929906	0.895939	1.034397	0.963171	0.941131	0.957895	1.186993	1.007721	0.953705	0.873981	1.135252	0.939231	0.927531	0.947812	0.855661	1.083696	0.874427	0.961561	0.869746
chr6	143360916	143370915	1.433659e+08	0.701135	0.834216	0.655420	0.935847	0.354919	1.016671	0.992904	1.019658	0.937544	0.769557	0.907025	1.223558	0.940979	0.859424	0.749599	0.784906	0.630523	0.313951	0.833575	0.812228	0.494456	0.915026	0.880455	0.996447	0.999779	1.061282	0.813882	0.858684	1.069756	0.919477	0.862491	1.130060	0.616286	1.147122	0.975411	0.914872	1.081216	1.017526	0.901644	0.697136	1.189459	0.611794	0.805208	1.078277	0.609969	0.897958	0.855264	0.829594	0.974936	0.457546	0.382196	0.908497	0.738152	0.875327	0.818428	0.690495	0.837557	0.732270	0.695846	0.531617	0.864106	0.842760	0.495402	0.699920	0.503254	0.706745	1.132037	0.770415	0.925035	0.753618	0.941419	1.105809	0.794237	1.043115	0.862156	0.830638	0.264214	0.558611	0.689916	0.791146	0.884067	0.906578	0.393609	0.901011	0.754146	0.605377	0.969958	0.554602	0.871225	NaN	0.927149	0.898110	0.371351	0.762100	0.973610	0.498767	0.588072	0.556716	0.328723	0.826941	0.644571	0.968536	1.131262	0.692714	0.734105	0.880484	0.666830	0.587960	0.673904	0.980273	0.835219	0.785918	0.799715	0.827649	0.577773	0.894278	0.813266	0.780738	0.979467	0.630485	1.046052	1.100600	0.884194	0.593538	0.366565	0.951674	0.773684	0.387834	0.694163	0.713152	0.689402	0.903088	0.927926	0.775070	0.469648	0.778095	1.126059	0.740755	0.996112	0.843476	0.715005	0.972121	0.886064	0.659454	0.802370	0.818868	0.894112	0.885977	0.873103	0.745206	0.484321	0.779212	1.030671	0.782029	0.752211	0.388997	0.899944	0.754421	0.717578	0.794107	0.505373	0.846363	0.429065	0.907888	0.699377	0.301345	0.563873	0.805676	0.744995	0.562279	0.984639	0.213616	0.770060	0.644107	0.721527	0.683548	0.998737	0.941583	0.808304	0.735699	0.825804	0.930103	0.899382	1.034109	0.959265	0.938332	0.955689	1.186574	1.003254	0.952283	0.877480	1.126512	0.936685	0.927780	0.946504	0.856077	1.078935	0.875407	0.959137	0.869613
chr6	143370916	143380920	143375918	0.695343	0.827276	0.650473	0.931998	0.354488	1.014914	0.997256	1.012791	0.935949	0.767163	0.907180	1.225940	0.931321	0.855508	0.751944	0.783752	0.622689	0.311984	0.826518	0.810074	0.492110	0.901776	0.872216	0.987862	0.994561	1.054317	0.812026	0.857918	1.062170	0.913260	0.860305	1.128785	0.609900	1.142793	0.973858	0.913909	1.078628	1.013026	0.902331	0.689327	1.199950	0.608657	0.798913	1.077349	0.606730	0.887711	0.851036	0.829372	0.969314	0.453539	0.380721	0.908827	0.732331	0.873518	0.813898	0.689576	0.832598	0.726059	0.696027	0.531171	0.869028	0.830073	0.494140	0.692864	0.498310	0.701689	1.132601	0.764248	0.917321	0.753872	0.931235	1.104436	0.786087	1.045927	0.861556	0.827235	0.265957	0.560118	0.679373	0.783222	0.890171	0.901187	0.381265	0.896016	0.753600	0.602262	0.961411	0.551582	0.866043	NaN	0.916126	0.894998	0.361321	0.749608	0.963159	0.494203	0.578693	0.550518	0.318309	0.820911	0.640843	0.962010	1.124894	0.689820	0.729475	0.874139	0.662329	0.579760	0.661452	0.969557	0.831149	0.774014	0.785520	0.829401	0.570221	0.883277	0.805486	0.782056	0.958831	0.625573	1.040483	1.093970	0.871940	0.589770	0.363334	0.950277	0.768876	0.380982	0.687151	0.702724	0.681881	0.897749	0.911392	0.763795	0.461977	0.773187	1.109606	0.739214	0.994056	0.840133	0.705798	0.956389	0.877686	0.643394	0.792473	0.801400	0.885855	0.880740	0.868291	0.743934	0.478995	0.770994	1.018055	0.775453	0.741446	0.380101	0.884789	0.750890	0.705547	0.784191	0.498304	0.840614	0.425101	0.907565	0.692971	0.298331	0.564639	0.795231	0.741461	0.553273	0.981833	0.212438	0.762278	0.638296	0.708945	0.672300	0.989062	0.940622	0.808155	0.737102	0.827725	0.930274	0.902571	1.033843	0.955659	0.935789	0.953701	1.186184	0.999090	0.951024	0.880682	1.118557	0.934393	0.927963	0.945322	0.856463	1.074674	0.876381	0.956935	0.869545
chr6	143380921	143390920	1.433859e+08	0.689471	0.820219	0.645126	0.927525	0.354124	1.013035	1.001097	1.005474	0.934103	0.764518	0.907252	1.228172	0.921439	0.851560	0.754270	0.782267	0.614983	0.310244	0.819300	0.808121	0.489629	0.888168	0.863453	0.978832	0.989012	1.047063	0.809798	0.856546	1.054580	0.906684	0.858078	1.127341	0.603574	1.138025	0.972057	0.912540	1.075747	1.008026	0.902528	0.681132	1.210082	0.605325	0.792313	1.076095	0.603661	0.877327	0.846722	0.828915	0.963422	0.449771	0.379630	0.908950	0.726715	0.871837	0.809214	0.688186	0.827512	0.719879	0.695993	0.530576	0.874065	0.816886	0.492981	0.685386	0.493378	0.696861	1.133193	0.757695	0.909450	0.753992	0.920804	1.102912	0.777771	1.048567	0.860970	0.823596	0.267852	0.561597	0.668817	0.775059	0.895978	0.895385	0.368580	0.890910	0.752884	0.598804	0.952529	0.548535	0.860832	NaN	0.905174	0.891431	0.351676	0.737150	0.952913	0.489868	0.569482	0.544462	0.308198	0.814768	0.637614	0.955770	1.118152	0.686851	0.724733	0.867663	0.657311	0.571994	0.649099	0.958610	0.826804	0.761841	0.771350	0.830753	0.562589	0.872528	0.798084	0.783483	0.938237	0.621020	1.035264	1.086705	0.859634	0.585875	0.360001	0.948771	0.763742	0.374776	0.680113	0.692317	0.674402	0.892079	0.895223	0.752776	0.454808	0.767942	1.093047	0.737571	0.991661	0.836622	0.696422	0.941024	0.869259	0.627668	0.782685	0.783908	0.877590	0.875788	0.863155	0.742641	0.473984	0.763241	1.005782	0.768720	0.730863	0.371641	0.870246	0.747228	0.693267	0.774522	0.491278	0.834624	0.421385	0.906481	0.686662	0.295334	0.565257	0.784830	0.737597	0.544656	0.978580	0.211173	0.754861	0.632323	0.696047	0.660652	0.979479	0.939894	0.808038	0.738374	0.829273	0.930391	0.905248	1.033624	0.952656	0.933773	0.952163	1.185853	0.995527	0.950106	0.883280	1.112220	0.932631	0.927997	0.944403	0.856785	1.071459	0.877360	0.955193	0.869621
chr6	143390921	143400920	1.433959e+08	0.683584	0.813075	0.639388	0.922461	0.353895	1.011039	1.004438	0.997743	0.932032	0.761650	0.907258	1.230230	0.911364	0.847635	0.756618	0.780491	0.607446	0.308757	0.811964	0.806400	0.487038	0.874280	0.854167	0.969359	0.983119	1.039525	0.807244	0.854577	1.047026	0.899829	0.855836	1.125764	0.597341	1.132840	0.970045	0.910800	1.072560	1.002572	0.902247	0.672586	1.219792	0.601812	0.785452	1.074540	0.600786	0.866833	0.842367	0.828232	0.957312	0.446273	0.378949	0.908887	0.721330	0.870292	0.804404	0.686332	0.822312	0.713779	0.695788	0.529839	0.879176	0.803255	0.491964	0.677541	0.488473	0.692312	1.133852	0.750791	0.901487	0.753980	0.910181	1.101267	0.769298	1.051039	0.860426	0.819759	0.269889	0.563050	0.658303	0.766724	0.901483	0.889210	0.355644	0.885708	0.752007	0.595035	0.943357	0.545491	0.855520	NaN	0.894155	0.887363	0.342295	0.724588	0.942741	0.485684	0.560323	0.538485	0.298281	0.808447	0.634835	0.949753	1.110949	0.683768	0.719845	0.860932	0.651746	0.564579	0.636718	0.947297	0.822132	0.749236	0.757028	0.831716	0.554819	0.861894	0.790959	0.785025	0.917442	0.616771	1.030332	1.078753	0.847127	0.581796	0.356495	0.947139	0.758218	0.369122	0.672973	0.681820	0.666888	0.885987	0.879222	0.741878	0.448043	0.762323	1.076189	0.735834	0.988891	0.832945	0.686783	0.925801	0.860703	0.612063	0.772909	0.766198	0.869230	0.871049	0.857628	0.741339	0.469222	0.755850	0.993712	0.761753	0.720338	0.363472	0.856139	0.743365	0.680597	0.765006	0.484206	0.828281	0.417894	0.904680	0.680390	0.292306	0.565739	0.774319	0.733366	0.536310	0.974855	0.209855	0.747692	0.626107	0.682666	0.648463	0.969879	0.938994	0.807931	0.740325	0.831427	0.930523	0.909066	1.033342	0.948489	0.931108	0.950186	1.185396	0.990424	0.949009	0.886898	1.103744	0.930373	0.927932	0.943228	0.857285	1.067380	0.878955	0.952898	0.869917
chr6	143400921	143410933	143405927	0.677741	0.805874	0.633270	0.916840	0.353876	1.008931	1.007278	0.989629	0.929767	0.758589	0.907217	1.232105	0.901123	0.843778	0.759034	0.778464	0.600105	0.307540	0.804541	0.804927	0.484366	0.860168	0.844357	0.959449	0.976863	1.031703	0.804408	0.852029	1.039530	0.892771	0.853612	1.124094	0.591231	1.127253	0.967858	0.908718	1.069048	0.996694	0.901501	0.663730	1.229036	0.598138	0.778363	1.072706	0.598127	0.856248	0.838002	0.827338	0.951035	0.443072	0.378702	0.908662	0.716193	0.868881	0.799488	0.684021	0.817004	0.707809	0.695447	0.528976	0.884334	0.789215	0.491138	0.669384	0.483599	0.688096	1.134615	0.743574	0.893496	0.753845	0.899400	1.099526	0.760673	1.053354	0.859953	0.815761	0.272073	0.564483	0.647861	0.758274	0.906687	0.882700	0.342536	0.880413	0.750986	0.590989	0.933919	0.542479	0.850100	NaN	0.883087	0.882790	0.333206	0.711954	0.932657	0.481644	0.551225	0.532615	0.288584	0.801962	0.632515	0.943983	1.103285	0.680567	0.714833	0.853904	0.645670	0.557532	0.624355	0.935626	0.817142	0.736196	0.742577	0.832278	0.546957	0.851391	0.784117	0.786671	0.896484	0.612827	1.025690	1.070143	0.834451	0.577528	0.352790	0.945392	0.752298	0.364016	0.665744	0.671263	0.659358	0.879465	0.863430	0.731126	0.441701	0.756351	1.059075	0.734026	0.985739	0.829147	0.676912	0.910714	0.852049	0.596596	0.763177	0.748320	0.860787	0.866521	0.851717	0.740048	0.464709	0.748836	0.981875	0.754566	0.709893	0.355582	0.842499	0.739295	0.667548	0.755674	0.477110	0.821555	0.414658	0.902204	0.674192	0.289254	0.566088	0.763688	0.728778	0.528236	0.970663	0.208534	0.740758	0.619652	0.668809	0.635747	0.960286	0.938411	0.807914	0.741931	0.833072	0.930602	0.912015	1.033159	0.945388	0.929224	0.948828	1.185059	0.986503	0.948321	0.889641	1.097641	0.928825	0.927826	0.942432	0.857719	1.064595	0.880319	0.951281	0.870280
chr6	143410934	143420935	1.434159e+08	0.672010	0.798656	0.626791	0.910712	0.354136	1.006718	1.009609	0.981176	0.927331	0.755375	0.907147	1.233784	0.890777	0.840037	0.761556	0.776229	0.593009	0.306597	0.797074	0.803716	0.481632	0.845923	0.834040	0.949139	0.970240	1.023608	0.801346	0.848931	1.032121	0.885596	0.851443	1.122361	0.585282	1.121288	0.965527	0.906332	1.065188	0.990428	0.900309	0.654624	1.237762	0.594332	0.771097	1.070619	0.595716	0.845617	0.833649	0.826258	0.944643	0.440201	0.378918	0.908300	0.711333	0.867599	0.794501	0.681253	0.811612	0.702036	0.695015	0.528008	0.889512	0.774834	0.490555	0.660988	0.478774	0.684270	1.135502	0.736088	0.885549	0.753607	0.888510	1.097707	0.751936	1.055530	0.859569	0.811630	0.274413	0.565907	0.637531	0.749775	0.911575	0.875911	0.329364	0.875036	0.749833	0.586713	0.924262	0.539535	0.844568	NaN	0.871999	0.877705	0.324446	0.699290	0.922674	0.477743	0.542202	0.526880	0.279130	0.795337	0.630663	0.938485	1.095159	0.677238	0.709717	0.846545	0.639131	0.550870	0.612061	0.923610	0.811857	0.722716	0.728026	0.832436	0.539053	0.841039	0.777556	0.788402	0.875404	0.609185	1.021328	1.060909	0.821651	0.573069	0.348873	0.943536	0.745982	0.359449	0.658446	0.660675	0.651832	0.872522	0.847901	0.720546	0.435802	0.750050	1.041763	0.732172	0.982198	0.825275	0.666840	0.895771	0.843327	0.581289	0.753514	0.730337	0.852267	0.862201	0.845439	0.738784	0.460446	0.742214	0.970303	0.747173	0.699542	0.347970	0.829364	0.735027	0.654137	0.746545	0.470018	0.814425	0.411702	0.899085	0.668118	0.286206	0.566299	0.752935	0.723848	0.520440	0.966005	0.207261	0.734050	0.612974	0.654489	0.622529	0.950727	0.937818	0.807976	0.743990	0.835076	0.930682	0.915618	1.032976	0.941753	0.927110	0.947348	1.184667	0.981765	0.947640	0.892951	1.090641	0.927139	0.927666	0.941581	0.858314	1.061541	0.882101	0.949473	0.870856
chr6	143420936	143431131	1.434260e+08	0.666396	0.791384	0.619903	0.904070	0.354726	1.004376	1.011429	0.972338	0.924720	0.752006	0.907055	1.235272	0.880286	0.836427	0.764238	0.773797	0.586142	0.305909	0.789526	0.802763	0.478845	0.831492	0.823139	0.938359	0.963169	1.015163	0.798086	0.845270	1.024752	0.878303	0.849358	1.120568	0.579459	1.114905	0.963045	0.903642	1.060923	0.983744	0.898675	0.645224	1.246006	0.590383	0.763626	1.068278	0.593563	0.834889	0.829270	0.825011	0.938124	0.437652	0.379619	0.907815	0.706734	0.866430	0.789428	0.677995	0.806102	0.696466	0.694517	0.526961	0.894721	0.760040	0.490254	0.652336	0.473964	0.680841	1.136546	0.728298	0.877618	0.753288	0.877449	1.095808	0.743046	1.057590	0.859290	0.807346	0.276935	0.567345	0.627250	0.741215	0.916173	0.868819	0.316108	0.869524	0.748547	0.582214	0.914329	0.536660	0.838944	NaN	0.860951	0.872111	0.316059	0.686664	0.912822	0.473991	0.533294	0.521314	0.269957	0.788614	0.629274	0.933283	1.086581	0.673773	0.704528	0.838841	0.632188	0.544621	0.599902	0.911296	0.806315	0.708816	0.713439	0.832192	0.531179	0.830872	0.771277	0.790196	0.854283	0.605843	1.017242	1.051111	0.808809	0.568429	0.344745	0.941576	0.739290	0.355412	0.651109	0.650115	0.644342	0.865196	0.832714	0.710174	0.430364	0.743465	1.024354	0.730301	0.978269	0.821384	0.656601	0.881011	0.834592	0.566195	0.743966	0.712353	0.843683	0.858098	0.838831	0.737561	0.456446	0.736005	0.959050	0.739606	0.689317	0.340653	0.816800	0.730578	0.640410	0.737654	0.462989	0.806896	0.409051	0.895354	0.662229	0.283206	0.566367	0.742086	0.718609	0.512951	0.960890	0.206086	0.727574	0.606110	0.639771	0.608870	0.941249	0.937293	0.808177	0.746521	0.837418	0.930759	0.919823	1.032824	0.937753	0.924911	0.945863	1.184234	0.976334	0.947061	0.896772	1.083085	0.925450	0.927457	0.940761	0.859110	1.058438	0.884328	0.947598	0.871707
chr6	143431132	143441131	1.434361e+08	0.661003	0.784147	0.612685	0.897028	0.355685	1.001915	1.012700	0.963219	0.921976	0.748539	0.906944	1.236548	0.869795	0.833026	0.767077	0.771215	0.579618	0.305468	0.782007	0.802078	0.476068	0.817076	0.811780	0.927236	0.955707	1.006452	0.794704	0.841099	1.017510	0.871011	0.847441	1.118743	0.573815	1.108181	0.960454	0.900693	1.056290	0.976727	0.896625	0.635647	1.253662	0.586351	0.756062	1.065710	0.591720	0.824206	0.824894	0.823647	0.931583	0.435459	0.380823	0.907219	0.702470	0.865387	0.784351	0.674283	0.800542	0.691194	0.693970	0.525877	0.899881	0.745040	0.490287	0.643562	0.469229	0.677871	1.137762	0.720311	0.869821	0.752925	0.866354	1.093855	0.734123	1.059511	0.859143	0.802961	0.279608	0.568793	0.617151	0.732736	0.920439	0.861520	0.302983	0.863922	0.747156	0.577578	0.904236	0.533910	0.833292	NaN	0.850080	0.866079	0.308138	0.674239	0.903204	0.470424	0.524612	0.515984	0.261179	0.781880	0.628338	0.928432	1.077634	0.670184	0.699332	0.830851	0.624961	0.538854	0.588027	0.898840	0.800598	0.694648	0.698989	0.831560	0.523473	0.820992	0.765326	0.792018	0.833364	0.602821	1.013454	1.040898	0.796098	0.563670	0.340447	0.939526	0.732303	0.351908	0.643823	0.639728	0.636976	0.857596	0.818048	0.700115	0.425439	0.736684	1.007081	0.728457	0.974002	0.817557	0.646309	0.866583	0.825961	0.551474	0.734651	0.694618	0.835115	0.854247	0.831987	0.736389	0.452751	0.730265	0.948243	0.731962	0.679326	0.333706	0.804949	0.726001	0.626529	0.729091	0.456135	0.799049	0.406734	0.891073	0.656625	0.280316	0.566289	0.731263	0.713144	0.505842	0.955384	0.205059	0.721388	0.599157	0.624857	0.594947	0.931963	0.936926	0.808556	0.749383	0.839948	0.930828	0.924346	1.032734	0.933771	0.922865	0.944551	1.183792	0.970642	0.946684	0.900848	1.075646	0.923956	0.927233	0.940086	0.860111	1.055605	0.886879	0.945860	0.872831
chr6	143441132	143451131	1.434461e+08	0.655920	0.777035	0.605241	0.889703	0.357038	0.999365	1.013409	0.953935	0.919154	0.745044	0.906832	1.237598	0.859453	0.829904	0.770052	0.768536	0.573540	0.305254	0.774637	0.801665	0.473358	0.802892	0.800122	0.915922	0.947949	0.997568	0.791285	0.836494	1.010489	0.863850	0.845773	1.116907	0.568389	1.101205	0.957800	0.897540	1.051338	0.969468	0.894206	0.626017	1.260655	0.582299	0.748527	1.062952	0.590222	0.813714	0.820551	0.822219	0.925140	0.433640	0.382530	0.906523	0.698594	0.864483	0.779360	0.670178	0.795001	0.686295	0.693395	0.524794	0.904921	0.730053	0.490688	0.634810	0.464626	0.675408	1.139150	0.712251	0.862273	0.752555	0.855364	1.091874	0.725291	1.061276	0.859133	0.798532	0.282401	0.570249	0.607364	0.724478	0.924344	0.854124	0.290200	0.858291	0.745695	0.572893	0.894105	0.531339	0.826609	NaN	0.837649	0.858304	0.299637	0.660040	0.892281	0.466528	0.514851	0.510160	0.251597	0.773988	0.627965	0.923337	1.066464	0.665694	0.693206	0.820925	0.616094	0.532908	0.574601	0.884058	0.793653	0.677593	0.682316	0.830164	0.514828	0.809866	0.758828	0.794196	0.809179	0.599822	1.009477	1.028279	0.781454	0.557921	0.335109	0.936957	0.723643	0.348609	0.635366	0.627905	0.628551	0.848236	0.801707	0.688815	0.420549	0.728416	0.987104	0.726396	0.968444	0.813261	0.634131	0.850178	0.816020	0.534801	0.724151	0.674309	0.825049	0.850114	0.823582	0.735069	0.448974	0.724311	0.936322	0.722873	0.667974	0.326201	0.792280	0.720412	0.609970	0.719596	0.448471	0.789301	0.404587	0.885105	0.650601	0.277179	0.565958	0.718645	0.706381	0.498112	0.948292	0.204206	0.714604	0.590878	0.607109	0.578194	0.921399	0.936754	0.809121	0.752447	0.842553	0.930884	0.928969	1.032721	0.930062	0.921106	0.943497	1.183355	0.965006	0.946543	0.904996	1.068721	0.922753	0.927033	0.939609	0.861301	1.053194	0.889629	0.944370	0.874187
chr6	143451132	143461131	1.434561e+08	0.651125	0.769989	0.597536	0.882076	0.358815	0.996701	1.013568	0.944426	0.916256	0.741520	0.906730	1.238426	0.849209	0.827063	0.773190	0.765750	0.567869	0.305254	0.767393	0.801520	0.470722	0.788866	0.788103	0.904349	0.939844	0.988432	0.787851	0.831445	1.003633	0.856812	0.844372	1.115052	0.563111	1.093928	0.955079	0.894166	1.046018	0.961917	0.891418	0.616274	1.267061	0.578204	0.740994	1.060001	0.589070	0.803346	0.816184	0.820741	0.918793	0.432170	0.384767	0.905721	0.695073	0.863720	0.774437	0.665659	0.789444	0.681726	0.692812	0.523722	0.909873	0.714998	0.491485	0.626046	0.460125	0.673430	1.140728	0.704083	0.854937	0.752213	0.844406	1.089847	0.716499	1.062898	0.859260	0.794017	0.285339	0.571730	0.597825	0.716409	0.927937	0.846608	0.277709	0.852573	0.744176	0.568158	0.883855	0.528945	0.818726	NaN	0.823257	0.848743	0.290159	0.643612	0.879671	0.462130	0.503669	0.503601	0.240812	0.764732	0.627981	0.917732	1.052902	0.660225	0.685983	0.808902	0.605454	0.526448	0.559160	0.866606	0.785358	0.657297	0.662926	0.828102	0.504950	0.797090	0.751485	0.796784	0.781006	0.596655	1.005096	1.013066	0.764435	0.551072	0.328651	0.933836	0.713185	0.345237	0.625496	0.614267	0.618799	0.836961	0.783059	0.675856	0.415376	0.718510	0.963834	0.724054	0.961568	0.808358	0.619759	0.831235	0.804460	0.515592	0.712098	0.650786	0.813209	0.845492	0.813475	0.733549	0.444905	0.717811	0.922804	0.712125	0.654868	0.317801	0.778192	0.713709	0.590344	0.708793	0.439727	0.777508	0.402432	0.877487	0.643893	0.273673	0.565418	0.703885	0.698222	0.489415	0.939566	0.203455	0.706937	0.581083	0.586121	0.558256	0.909202	0.936833	0.810231	0.757107	0.846364	0.930942	0.935650	1.032837	0.925319	0.919107	0.942438	1.182722	0.957203	0.946723	0.910986	1.059786	0.921534	0.926832	0.939269	0.863316	1.050452	0.893807	0.942683	0.876474
chr6	143461132	143471131	1.434661e+08	0.646648	0.763021	0.589603	0.874196	0.361035	0.993919	1.013181	0.934721	0.913312	0.738003	0.906647	1.239032	0.839099	0.824525	0.776483	0.762869	0.562630	0.305451	0.760313	0.801649	0.468203	0.775068	0.775765	0.892561	0.931416	0.979057	0.784441	0.825992	0.996960	0.849967	0.843258	1.113181	0.557970	1.086362	0.952315	0.890572	1.040330	0.954090	0.888289	0.606450	1.272881	0.574082	0.733490	1.056893	0.588283	0.793133	0.811788	0.819242	0.912606	0.431048	0.387550	0.904800	0.691910	0.863115	0.769609	0.660749	0.783875	0.677493	0.692261	0.522679	0.914721	0.699938	0.492711	0.617311	0.455755	0.671932	1.142499	0.695831	0.847840	0.751938	0.833510	1.087773	0.707781	1.064374	0.859524	0.789399	0.288430	0.573226	0.588567	0.708574	0.931228	0.839020	0.265581	0.846768	0.742617	0.563418	0.873500	0.526748	0.811794	NaN	0.810884	0.840053	0.282317	0.629499	0.868804	0.458436	0.494176	0.498151	0.231845	0.756685	0.628378	0.913174	1.040639	0.655250	0.679627	0.798059	0.596024	0.521259	0.545989	0.851347	0.778037	0.639357	0.646192	0.825905	0.496623	0.786182	0.745287	0.799080	0.756602	0.594220	1.001515	0.999462	0.749747	0.545001	0.322832	0.931012	0.703817	0.342702	0.616938	0.602615	0.610423	0.826857	0.767214	0.664800	0.411368	0.709697	0.943686	0.722100	0.955260	0.804224	0.607160	0.814950	0.794453	0.499107	0.701833	0.630544	0.802830	0.841645	0.804423	0.732228	0.441729	0.712538	0.911406	0.702683	0.643608	0.310845	0.766591	0.707743	0.573031	0.699658	0.432354	0.766925	0.400877	0.870267	0.638382	0.270817	0.564818	0.691069	0.690917	0.482141	0.931609	0.203091	0.700501	0.572478	0.567696	0.540630	0.898720	0.937201	0.811450	0.761291	0.849652	0.930969	0.941327	1.033068	0.921877	0.917902	0.941961	1.182166	0.950923	0.947217	0.916094	1.053156	0.920964	0.926774	0.939301	0.865318	1.048767	0.897522	0.941678	0.878702
chr6	143471132	143481131	1.434761e+08	0.642501	0.756133	0.581477	0.866119	0.363706	0.991013	1.012258	0.924852	0.910355	0.734520	0.906597	1.239411	0.829151	0.822306	0.779922	0.759909	0.557849	0.305826	0.753432	0.802049	0.465847	0.761560	0.763150	0.880597	0.922681	0.969464	0.781094	0.820168	0.990484	0.843389	0.842423	1.111296	0.552958	1.078524	0.949537	0.886756	1.034277	0.946001	0.884845	0.596574	1.278109	0.569952	0.726023	1.053666	0.587872	0.783096	0.807358	0.817756	0.906643	0.430276	0.390891	0.903752	0.689103	0.862679	0.764903	0.655480	0.778289	0.673595	0.691769	0.521658	0.919435	0.684940	0.494403	0.608633	0.451552	0.670918	1.144462	0.687520	0.840994	0.751782	0.822698	1.085657	0.699168	1.065714	0.859916	0.784651	0.291677	0.574730	0.579618	0.701003	0.934217	0.831405	0.253891	0.840886	0.741040	0.558717	0.863061	0.524761	0.805569	NaN	0.800264	0.831883	0.276045	0.617393	0.859389	0.455387	0.486215	0.493769	0.224628	0.749637	0.629293	0.909662	1.029147	0.650551	0.673932	0.787949	0.587506	0.517356	0.534832	0.837869	0.771477	0.623192	0.631725	0.823339	0.489744	0.776920	0.740117	0.801161	0.735346	0.592578	0.998711	0.986975	0.737039	0.539502	0.317414	0.928354	0.695180	0.341069	0.609473	0.592729	0.603242	0.817539	0.753863	0.655428	0.408594	0.701680	0.926140	0.720515	0.949232	0.800804	0.595974	0.800934	0.785748	0.484964	0.693155	0.613113	0.793587	0.838518	0.796065	0.731058	0.439523	0.708462	0.901936	0.694278	0.633941	0.305285	0.757393	0.702309	0.557466	0.692043	0.426256	0.757161	0.400001	0.863016	0.634050	0.268623	0.564091	0.679862	0.684197	0.476201	0.924075	0.203249	0.695199	0.564806	0.551287	0.524748	0.889703	0.937797	0.812876	0.765629	0.852964	0.930978	0.946986	1.033404	0.918921	0.917079	0.941807	1.181595	0.944964	0.947965	0.921209	1.047276	0.920746	0.926812	0.939578	0.867548	1.047559	0.901334	0.941005	0.881131
chr6	143481132	143491177	1.434862e+08	0.638679	0.749311	0.573179	0.857886	0.366830	0.987965	1.010810	0.914829	0.907403	0.731085	0.906583	1.239563	0.819372	0.820416	0.783498	0.756883	0.553533	0.306353	0.746745	0.802714	0.463688	0.748360	0.750272	0.868467	0.913620	0.959658	0.777830	0.813986	0.984197	0.837132	0.841848	1.109392	0.548050	1.070415	0.946758	0.882719	1.027846	0.937651	0.881104	0.586646	1.282747	0.565830	0.718588	1.050334	0.587830	0.773220	0.802878	0.816300	0.900941	0.429851	0.394812	0.902572	0.686641	0.862408	0.760331	0.649876	0.772664	0.670027	0.691356	0.520652	0.923990	0.670028	0.496598	0.600018	0.447542	0.670379	1.146620	0.679147	0.834395	0.751788	0.811973	1.083505	0.690665	1.066918	0.860420	0.779730	0.295076	0.576246	0.570980	0.693713	0.936904	0.823779	0.242667	0.834926	0.739460	0.554076	0.852528	0.522980	0.799176	NaN	0.789813	0.823363	0.270171	0.605471	0.849983	0.452443	0.478516	0.489665	0.217879	0.742588	0.630556	0.906492	1.017099	0.645627	0.668142	0.777398	0.578848	0.513882	0.523919	0.824367	0.764856	0.606732	0.617414	0.820287	0.483184	0.767847	0.735079	0.803267	0.714165	0.591276	0.996111	0.974112	0.724438	0.533872	0.311764	0.925545	0.686244	0.339807	0.602029	0.583078	0.596172	0.807907	0.740835	0.646261	0.406323	0.693487	0.908643	0.719019	0.942865	0.797519	0.584718	0.787051	0.777073	0.470990	0.684675	0.595880	0.784211	0.835524	0.787378	0.729852	0.437753	0.704692	0.892770	0.685813	0.624403	0.300108	0.748820	0.696742	0.541615	0.684685	0.420427	0.747091	0.399456	0.855118	0.630071	0.266667	0.563222	0.668666	0.677263	0.470546	0.916175	0.203788	0.690097	0.557049	0.534720	0.508583	0.880772	0.938675	0.814615	0.770400	0.856520	0.930973	0.953000	1.033876	0.916313	0.916610	0.941984	1.180972	0.938981	0.949026	0.926672	1.041796	0.920885	0.926959	0.940136	0.870179	1.046760	0.905494	0.940642	0.883928
chr6	143491178	143501177	1.434962e+08	0.635196	0.742569	0.564783	0.849575	0.370382	0.984771	1.008862	0.904710	0.904480	0.727723	0.906601	1.239487	0.809818	0.818888	0.787176	0.753814	0.549695	0.307010	0.740276	0.803637	0.461765	0.735545	0.737212	0.856235	0.904270	0.949697	0.774673	0.807485	0.978113	0.831275	0.841520	1.107474	0.543245	1.062080	0.943997	0.878481	1.021054	0.929096	0.877105	0.576719	1.286769	0.561758	0.711217	1.046916	0.588144	0.763536	0.798348	0.814889	0.895563	0.429765	0.399306	0.901255	0.684529	0.862292	0.755932	0.643977	0.766995	0.666804	0.691050	0.519652	0.928343	0.655292	0.499313	0.591498	0.443770	0.670303	1.148955	0.670751	0.828070	0.751979	0.801404	1.081338	0.682312	1.067973	0.861012	0.774619	0.298614	0.577757	0.562690	0.686764	0.939274	0.816196	0.231985	0.828921	0.737901	0.549534	0.841939	0.521401	0.792402	NaN	0.779296	0.814278	0.264578	0.593461	0.840324	0.449505	0.470925	0.485748	0.211469	0.735361	0.632176	0.903617	1.004145	0.640378	0.662116	0.766121	0.569850	0.510776	0.512965	0.810543	0.758041	0.589584	0.602928	0.816623	0.476816	0.758747	0.730019	0.805417	0.692535	0.590292	0.993639	0.960548	0.711637	0.527960	0.305730	0.922473	0.676796	0.338875	0.594426	0.573428	0.589040	0.797726	0.727813	0.637081	0.404527	0.684935	0.890769	0.717583	0.935992	0.794274	0.573141	0.772951	0.768205	0.456841	0.676168	0.578431	0.774451	0.832561	0.778118	0.728561	0.436419	0.701096	0.883661	0.677094	0.614770	0.295223	0.740659	0.690904	0.525076	0.677408	0.414741	0.736487	0.399245	0.846352	0.626362	0.264928	0.562170	0.657192	0.669944	0.465045	0.907732	0.204747	0.685050	0.549016	0.517616	0.491737	0.871695	0.939808	0.816606	0.775402	0.860193	0.930959	0.959145	1.034472	0.914175	0.916524	0.942487	1.180327	0.933230	0.950362	0.932282	1.036922	0.921378	0.927212	0.940959	0.873129	1.046388	0.909848	0.940606	0.886995
chr6	143501178	143511177	1.435062e+08	0.632061	0.735935	0.556355	0.841264	0.374330	0.981432	1.006437	0.894561	0.901604	0.724456	0.906645	1.239189	0.800539	0.817744	0.790920	0.750726	0.546331	0.307783	0.734050	0.804821	0.460108	0.723185	0.724051	0.843971	0.894682	0.939638	0.771648	0.800694	0.972235	0.825889	0.841424	1.105544	0.538532	1.053571	0.941266	0.874064	1.013920	0.920395	0.872898	0.566855	1.290163	0.557775	0.703944	1.043432	0.588784	0.754075	0.793773	0.813541	0.890561	0.430003	0.404362	0.899805	0.682762	0.862319	0.751758	0.637823	0.761272	0.663938	0.690882	0.518658	0.932443	0.640818	0.502548	0.583104	0.440276	0.670656	1.151445	0.662374	0.822042	0.752358	0.791065	1.079174	0.674153	1.068871	0.861666	0.769310	0.302286	0.579248	0.554787	0.680217	0.941322	0.808715	0.221910	0.822904	0.736383	0.545121	0.831342	0.520027	0.785468	NaN	0.769152	0.804984	0.259521	0.581864	0.830769	0.446657	0.463781	0.482174	0.205682	0.728243	0.634059	0.901183	0.990765	0.635048	0.656101	0.754547	0.560891	0.508172	0.502399	0.796976	0.751342	0.572451	0.588858	0.812454	0.470930	0.749992	0.725114	0.807494	0.671305	0.589662	0.991366	0.946823	0.699141	0.521999	0.299540	0.919212	0.667242	0.338295	0.586972	0.564150	0.582137	0.787402	0.715320	0.628258	0.403302	0.676390	0.873243	0.716282	0.928883	0.791174	0.561727	0.759194	0.759485	0.443083	0.667972	0.561474	0.764691	0.829722	0.768639	0.727218	0.435620	0.697778	0.874942	0.668481	0.605445	0.290863	0.733222	0.685025	0.508515	0.670496	0.409425	0.725800	0.399396	0.837047	0.623083	0.263515	0.560955	0.645889	0.662535	0.459923	0.899119	0.206097	0.680237	0.541027	0.500694	0.474893	0.862820	0.941294	0.819005	0.780989	0.864270	0.930949	0.965880	1.035245	0.912390	0.916842	0.943371	1.179628	0.927329	0.952085	0.938465	1.032321	0.922284	0.927596	0.942128	0.876638	1.046428	0.914730	0.940916	0.890577
chr6	143511178	143521177	1.435162e+08	0.629274	0.729427	0.547924	0.832974	0.378665	0.977936	1.003551	0.884402	0.898786	0.721290	0.906703	1.238682	0.791539	0.816993	0.794718	0.747633	0.543406	0.308671	0.728072	0.806283	0.458742	0.711286	0.710808	0.831680	0.884862	0.929489	0.768762	0.793602	0.966543	0.821005	0.841543	1.103594	0.533878	1.044895	0.938565	0.869463	1.006446	0.911580	0.868514	0.557075	1.292931	0.553919	0.696761	1.039884	0.589711	0.744822	0.789140	0.812268	0.885950	0.430551	0.409983	0.898236	0.681330	0.862477	0.747838	0.631413	0.755460	0.661420	0.690889	0.517682	0.936255	0.626614	0.506313	0.574831	0.437078	0.671406	1.154075	0.654026	0.816305	0.752914	0.780989	1.077023	0.666192	1.069606	0.862365	0.763779	0.306107	0.580715	0.547267	0.674101	0.943066	0.801346	0.212457	0.816891	0.734920	0.540845	0.820738	0.518856	0.778472	NaN	0.759557	0.795648	0.255082	0.570881	0.821453	0.443902	0.457217	0.478984	0.200601	0.721353	0.636126	0.899230	0.977195	0.629789	0.650202	0.742887	0.552153	0.506096	0.492374	0.783902	0.744902	0.555650	0.575436	0.807857	0.465632	0.741724	0.720424	0.809447	0.650805	0.589365	0.989285	0.933195	0.687133	0.516104	0.293304	0.915787	0.657807	0.338043	0.579796	0.555369	0.575575	0.777109	0.703541	0.619939	0.402647	0.668023	0.856369	0.715153	0.921673	0.788240	0.550685	0.745993	0.751049	0.429938	0.660230	0.545284	0.755102	0.827030	0.759124	0.725839	0.435371	0.694736	0.866712	0.660128	0.596590	0.287095	0.726568	0.679209	0.492246	0.664042	0.404536	0.715250	0.399911	0.827393	0.620265	0.262467	0.559593	0.634936	0.655176	0.455257	0.890534	0.207794	0.675708	0.533222	0.484277	0.458358	0.854272	0.943128	0.821784	0.787004	0.868658	0.930959	0.973020	1.036188	0.911082	0.917614	0.944652	1.178912	0.921508	0.954183	0.945054	1.028200	0.923624	0.928116	0.943648	0.880645	1.046924	0.920027	0.941607	0.894610
chr6	143521178	143531177	1.435262e+08	0.626845	0.723075	0.539540	0.824746	0.383364	0.974279	1.000232	0.874268	0.896051	0.718238	0.906765	1.237973	0.782847	0.816651	0.798560	0.744571	0.540886	0.309677	0.722366	0.808040	0.457695	0.699894	0.697523	0.819387	0.874844	0.919284	0.766023	0.786211	0.961036	0.816665	0.841858	1.101614	0.529263	1.036077	0.935899	0.864696	0.998658	0.902717	0.863991	0.547434	1.295074	0.550243	0.689685	1.036277	0.590892	0.735788	0.784446	0.811095	0.881746	0.431414	0.416150	0.896573	0.680232	0.862767	0.744210	0.624766	0.749546	0.659244	0.691103	0.516744	0.939748	0.612713	0.510605	0.566696	0.434198	0.672532	1.156825	0.645756	0.810871	0.753631	0.771238	1.074904	0.658455	1.070171	0.863108	0.758023	0.310081	0.582150	0.540140	0.668457	0.944525	0.794110	0.203662	0.810914	0.733529	0.536720	0.810170	0.517891	0.771250	NaN	0.750312	0.786063	0.251155	0.560257	0.812139	0.441134	0.451105	0.476093	0.196094	0.714541	0.638397	0.897709	0.963144	0.624544	0.644287	0.730888	0.543471	0.504485	0.482647	0.771028	0.738604	0.538820	0.562362	0.802746	0.460816	0.733757	0.715831	0.811307	0.630551	0.589370	0.987307	0.919384	0.675315	0.510162	0.286898	0.912105	0.648346	0.338098	0.572735	0.546868	0.569198	0.766605	0.692187	0.611953	0.402532	0.659652	0.839777	0.714179	0.914213	0.785387	0.539777	0.733035	0.742701	0.417103	0.652787	0.529482	0.745473	0.824408	0.749387	0.724371	0.435662	0.691847	0.858751	0.651845	0.588009	0.283818	0.720478	0.673337	0.475936	0.657878	0.399931	0.704642	0.400814	0.817194	0.617822	0.261767	0.558044	0.624080	0.647713	0.450925	0.881823	0.209859	0.671338	0.525434	0.468014	0.441784	0.845839	0.945267	0.824882	0.793267	0.873240	0.931007	0.980359	1.037277	0.910306	0.918833	0.946301	1.178220	0.915958	0.956606	0.951855	1.024685	0.925372	0.928763	0.945487	0.885042	1.047866	0.925598	0.942672	0.898993
chr6	143531178	143541182	143536180	0.624784	0.716896	0.531253	0.816620	0.388390	0.970453	0.996503	0.864180	0.893417	0.715312	0.906821	1.237066	0.774482	0.816715	0.802441	0.741583	0.538746	0.310797	0.716955	0.810111	0.456985	0.689061	0.684225	0.807113	0.864673	0.909053	0.763444	0.778514	0.955702	0.812899	0.842346	1.099589	0.524683	1.027134	0.933266	0.859769	0.990601	0.893877	0.859359	0.537991	1.296601	0.546791	0.682718	1.032620	0.592304	0.726982	0.779689	0.810050	0.877957	0.432604	0.422837	0.894846	0.679465	0.863194	0.740895	0.617906	0.743524	0.657410	0.691553	0.515865	0.942915	0.599135	0.515414	0.558703	0.431663	0.674012	1.159681	0.637615	0.805757	0.754490	0.761866	1.072834	0.650967	1.070562	0.863898	0.752053	0.314206	0.583543	0.533414	0.663322	0.945714	0.787024	0.195552	0.805004	0.732225	0.532763	0.799683	0.517138	0.763827	NaN	0.741478	0.776266	0.247771	0.550037	0.802831	0.438326	0.445504	0.473513	0.192185	0.707840	0.640841	0.896611	0.948668	0.619382	0.638380	0.718593	0.534913	0.503337	0.473251	0.758406	0.732499	0.522043	0.549702	0.797148	0.456525	0.726138	0.711340	0.813052	0.610612	0.589661	0.985404	0.905469	0.663706	0.504213	0.280357	0.908173	0.638963	0.338465	0.565817	0.538668	0.563023	0.755906	0.681292	0.604366	0.402965	0.651311	0.823552	0.713377	0.906527	0.782603	0.529049	0.720361	0.734474	0.404645	0.645700	0.514127	0.735853	0.821860	0.739491	0.722783	0.436500	0.689078	0.851072	0.643653	0.579747	0.281040	0.714925	0.667440	0.459672	0.652024	0.395604	0.694043	0.402135	0.806490	0.615746	0.261423	0.556296	0.613357	0.640172	0.446932	0.873049	0.212288	0.667129	0.517706	0.451983	0.425256	0.837540	0.947919	0.828572	0.800118	0.878287	0.931144	0.988281	1.038608	0.910207	0.920716	0.948521	1.177572	0.910548	0.959579	0.959220	1.021826	0.927751	0.929622	0.947844	0.890156	1.049445	0.931798	0.944289	0.904052
chr6	143541183	143551182	1.435462e+08	0.623106	0.710902	0.523108	0.808634	0.393710	0.966449	0.992380	0.854145	0.890894	0.712521	0.906854	1.235972	0.766461	0.817157	0.806344	0.738710	0.536964	0.312032	0.711860	0.812501	0.456632	0.678835	0.670946	0.794884	0.854394	0.898825	0.761034	0.770518	0.950515	0.809715	0.842989	1.097507	0.520135	1.018074	0.930665	0.854688	0.982324	0.885128	0.854649	0.528789	1.297536	0.543593	0.675862	1.028923	0.593920	0.718420	0.774862	0.809152	0.874587	0.434128	0.430009	0.893089	0.679025	0.863765	0.737905	0.610857	0.737392	0.655918	0.692262	0.515072	0.945761	0.585901	0.520721	0.550863	0.429490	0.675822	1.162630	0.629659	0.800978	0.755469	0.752927	1.070822	0.643753	1.070779	0.864735	0.745874	0.318477	0.584890	0.527098	0.658733	0.946631	0.780105	0.188155	0.799188	0.731024	0.528991	0.789320	0.516600	0.756225	NaN	0.733087	0.766281	0.244952	0.540235	0.793514	0.435453	0.440462	0.471252	0.188882	0.701268	0.643434	0.895909	0.933796	0.614354	0.632500	0.706019	0.526536	0.502640	0.464205	0.746063	0.726623	0.505374	0.537497	0.791089	0.452780	0.718894	0.706938	0.814669	0.591012	0.590223	0.983541	0.891513	0.652301	0.498288	0.273710	0.903996	0.629737	0.339144	0.559055	0.530764	0.557050	0.745012	0.670861	0.597231	0.403948	0.643019	0.807739	0.712763	0.898624	0.779867	0.518530	0.707994	0.726382	0.392604	0.638997	0.499246	0.726280	0.819379	0.729490	0.721038	0.437884	0.686377	0.843677	0.635550	0.571826	0.278760	0.709869	0.661535	0.443490	0.646484	0.391542	0.683495	0.403902	0.795315	0.614009	0.261438	0.554342	0.602782	0.632565	0.443261	0.864254	0.215083	0.663078	0.510065	0.436220	0.408832	0.829377	0.950777	0.832503	0.807220	0.883531	0.931319	0.996457	1.040037	0.910364	0.922859	0.950967	1.176942	0.905172	0.962775	0.966828	1.019202	0.930381	0.930566	0.950409	0.895562	1.051273	0.938264	0.946124	0.909388
chr6	143551183	143561182	1.435562e+08	0.621835	0.705101	0.515149	0.800814	0.399298	0.962251	0.987876	0.844163	0.888484	0.709867	0.906836	1.234704	0.758804	0.817935	0.810254	0.735992	0.535520	0.313387	0.707105	0.815195	0.456649	0.669252	0.657717	0.782716	0.844054	0.888625	0.758802	0.762235	0.945453	0.807099	0.843763	1.095348	0.515612	1.008913	0.928104	0.849467	0.973865	0.876529	0.849887	0.519871	1.297902	0.540661	0.669103	1.025188	0.595712	0.710124	0.769957	0.808417	0.871634	0.435991	0.437623	0.891338	0.678910	0.864482	0.735244	0.603644	0.731154	0.654771	0.693247	0.514388	0.948303	0.573027	0.526497	0.543186	0.427683	0.677940	1.165671	0.621942	0.796547	0.756526	0.744465	1.068875	0.636821	1.070817	0.865615	0.739490	0.322887	0.586178	0.521202	0.654712	0.947265	0.773359	0.181499	0.793494	0.729946	0.525421	0.779115	0.516280	0.748461	NaN	0.725153	0.756117	0.242704	0.530847	0.784175	0.432485	0.436013	0.469315	0.186193	0.694818	0.646158	0.895571	0.918551	0.609494	0.626677	0.693172	0.518385	0.502387	0.455522	0.734006	0.721000	0.488844	0.525763	0.784588	0.449591	0.712043	0.702605	0.816150	0.571757	0.591040	0.981673	0.877557	0.641090	0.492420	0.266978	0.899575	0.620731	0.340136	0.552452	0.523138	0.551267	0.733909	0.660883	0.590582	0.405484	0.634799	0.792355	0.712350	0.890504	0.777140	0.508243	0.695939	0.718427	0.381003	0.632689	0.484847	0.716784	0.816943	0.719431	0.719107	0.439808	0.683690	0.836565	0.627524	0.564256	0.276968	0.705275	0.655625	0.427395	0.641258	0.387739	0.673006	0.406138	0.783691	0.612583	0.261809	0.552189	0.592357	0.624891	0.439890	0.855468	0.218249	0.659186	0.502523	0.420738	0.392553	0.821338	0.953998	0.836846	0.814633	0.889039	0.931597	1.004916	1.041643	0.911052	0.925496	0.953827	1.176407	0.900037	0.966362	0.974729	1.017156	0.933469	0.931678	0.953346	0.901424	1.053591	0.945122	0.948371	0.915171
chr6	143561183	143571182	1.435662e+08	0.620985	0.699499	0.507408	0.793184	0.405122	0.957861	0.983015	0.834220	0.886187	0.707353	0.906754	1.233263	0.751526	0.819006	0.814154	0.733451	0.534392	0.314871	0.702711	0.818171	0.457047	0.660338	0.644562	0.770613	0.833696	0.878468	0.756748	0.753674	0.940494	0.805035	0.844640	1.093097	0.511092	0.999656	0.925592	0.844111	0.965244	0.868129	0.845085	0.511262	1.297708	0.537996	0.662423	1.021406	0.597655	0.702108	0.764961	0.807860	0.869087	0.438194	0.445629	0.889617	0.679120	0.865344	0.732907	0.596287	0.724816	0.653959	0.694517	0.513841	0.950569	0.560523	0.532713	0.535684	0.426242	0.680322	1.168797	0.614508	0.792468	0.757616	0.736511	1.066999	0.630169	1.070661	0.866522	0.732916	0.327427	0.587394	0.515727	0.651278	0.947604	0.766795	0.175603	0.787945	0.729008	0.522064	0.769092	0.516176	0.740576	NaN	0.717698	0.745801	0.241029	0.521892	0.774828	0.429402	0.432195	0.467716	0.184142	0.688493	0.648994	0.895573	0.902997	0.604844	0.620964	0.680080	0.510520	0.502573	0.447232	0.722270	0.715666	0.472524	0.514534	NaN	NaN	0.705614	0.698333	0.817486	0.552903	0.592094	0.979761	0.863670	0.630097	NaN	0.260193	0.894919	0.612022	0.341441	0.546029	0.515793	0.545675	0.722622	0.651361	NaN	0.407561	0.626688	0.777445	0.712154	0.882200	0.774391	0.498231	NaN	0.710630	0.369886	0.626802	0.470975	0.707412	0.814534	0.709383	0.716969	0.442252	0.680977	0.829750	0.619578	0.557065	0.275657	0.701124	0.649725	0.411418	0.636360	0.384202	0.662604	0.408862	0.771671	0.611449	0.262536	NaN	NaN	0.617168	0.436809	0.846728	0.221791	0.655469	0.495112	0.405593	0.376482	0.813427	0.957635	0.841669	0.822408	0.894852	0.932011	1.013707	1.043452	0.912318	0.928686	0.957158	1.176009	0.895159	0.970401	0.982990	1.015734	0.937076	0.933000	0.956710	0.907800	1.056468	0.952452	0.951083	0.921476
chr6	143571183	143581182	1.435762e+08	0.620572	0.694104	0.499930	0.785777	0.411138	0.953308	0.977843	0.824311	0.884010	0.704987	0.906605	1.231662	0.744649	0.820337	0.818028	0.731113	0.533568	0.316497	0.698706	0.821414	0.457837	0.652123	0.631504	0.758573	0.823378	0.868382	0.754884	0.744853	0.935633	0.803511	0.845595	1.090758	0.506567	0.990318	0.923149	0.838633	0.956477	0.859984	0.840264	0.502985	1.296965	0.535588	0.655816	1.017567	0.599739	0.694402	0.759876	0.807508	0.866938	0.440731	0.453980	0.887951	0.679662	0.866365	0.730900	0.588827	0.718399	0.653495	0.696087	0.513473	0.952604	0.548404	0.539345	0.528381	0.425154	0.682931	1.171998	0.607415	0.788739	0.758701	0.729105	1.065210	0.623806	1.070303	0.867444	0.726181	0.332082	0.588535	0.510673	0.648454	0.947647	0.760440	0.170475	0.782570	0.728224	0.518940	0.759299	0.516285	0.732607	NaN	0.710734	0.735359	0.239922	0.513392	0.765483	0.426192	0.429042	0.466462	0.182742	0.682305	0.651926	0.895897	0.887210	0.600445	0.615406	0.666766	0.503000	0.503194	0.439357	0.710877	0.710651	0.456483	0.503833	NaN	NaN	0.699637	0.694122	0.818668	0.534508	0.593369	0.977767	0.849908	0.619345	NaN	0.253384	0.890028	0.603659	0.343069	0.539804	0.508737	0.540271	0.711174	0.642279	NaN	0.410161	0.618729	0.763050	0.712187	0.873748	0.771599	0.488534	NaN	0.703007	0.359288	0.621360	0.457679	0.698208	0.812146	0.699403	0.714604	0.445193	0.678207	0.823241	0.611714	0.550274	0.274830	0.697398	0.643844	0.395589	0.631794	0.380940	0.652316	0.412097	0.759307	0.610598	0.263621	NaN	NaN	0.609409	0.434012	0.838067	0.225719	0.651943	0.487865	0.390838	0.360667	0.805647	0.961628	0.846906	0.830463	0.900902	0.932573	1.022751	1.045431	0.914067	0.932341	0.960889	1.175770	0.890529	0.974831	0.991549	1.014849	0.941120	0.934526	0.960439	0.914592	1.059829	0.960189	0.954191	0.928218
chr6	143581183	143591182	1.435862e+08	0.620619	0.688929	0.492760	0.778639	0.417310	0.948620	0.972408	0.814436	0.881967	0.702779	0.906375	1.229915	0.738191	0.821903	0.821858	0.729016	0.533050	0.318293	0.695129	0.824916	0.459020	0.644619	0.618564	0.746596	0.813156	0.858405	0.753233	0.735808	0.930877	0.802513	0.846618	1.088354	0.502037	0.980922	0.920798	0.833045	0.947576	0.852144	0.835459	0.495066	1.295689	0.533423	0.649280	1.013671	0.601954	0.687036	0.754705	0.807387	0.865192	0.443598	0.462641	0.886350	0.680528	0.867570	0.729232	0.581316	0.711937	0.653398	0.697964	0.513325	0.954455	0.536689	0.546363	0.521297	0.424403	0.685734	1.175263	0.600717	0.785359	0.759755	0.722302	1.063532	0.617756	1.069739	0.868362	0.719318	0.336834	0.589599	0.506051	0.646251	0.947407	0.754319	0.166126	0.777394	0.727609	0.516067	0.749800	0.516613	0.724584	NaN	0.704258	0.724796	0.239387	0.505365	0.756143	0.422843	0.426585	0.465555	0.181994	0.676264	0.654947	0.896536	0.871254	0.596337	0.610029	0.653236	0.495870	0.504245	0.431908	0.699827	0.705979	0.440780	0.493665	NaN	NaN	0.694139	0.689968	0.819694	0.516597	0.594854	0.975654	0.836299	0.608841	NaN	0.246572	0.884905	0.595671	0.345047	0.533788	0.501983	0.535049	0.699581	0.633618	NaN	0.413275	0.610954	0.749187	0.712450	0.865160	0.768762	0.479188	NaN	0.695562	0.349226	0.616370	0.444989	0.689203	0.809775	0.689520	0.712011	0.448619	0.675341	0.817044	0.603933	0.543895	0.274496	0.694067	0.637980	0.379912	0.627555	0.377965	0.642150	0.415883	0.746631	0.610026	0.265079	NaN	NaN	0.601610	0.431496	0.829495	0.230054	0.648616	0.480802	0.376515	0.345125	0.797995	0.966029	0.852637	0.838893	0.907250	0.933320	1.032155	1.047602	0.916311	0.936499	0.965068	1.175711	0.886100	0.979709	1.000504	1.014493	0.945652	0.936300	0.964582	0.921874	1.063715	0.968435	0.957733	0.935481
chr6	143591183	143601182	1.435962e+08	0.621150	0.684005	0.485939	0.771826	0.423612	0.943818	0.966743	0.804605	0.880070	0.700734	0.906056	1.228037	0.732164	0.823688	0.825625	0.727193	0.532847	0.320291	0.692021	0.828663	0.460594	0.637836	0.605764	0.734684	0.803088	0.848577	0.751814	0.726584	0.926225	0.802030	0.847701	1.085917	0.497517	0.971496	0.918560	0.827361	0.938553	0.844662	0.830713	0.487530	1.293901	0.531483	0.642816	1.009730	0.604284	0.680044	0.749458	0.807528	0.863863	0.446790	0.471581	0.884815	0.681712	0.868976	0.727901	0.573814	0.705474	0.653692	0.700147	0.513427	0.956171	0.525395	0.553750	0.514458	0.423981	0.688700	1.178592	0.594463	0.782317	0.760760	0.716165	1.061986	0.612047	1.068986	0.869260	0.712366	0.341674	0.590586	0.501876	0.644670	0.946906	0.748464	0.162556	0.772434	0.727174	0.513465	0.740667	0.517170	0.716571	NaN	0.698295	0.714171	0.239434	0.497870	0.746864	0.419364	0.424871	0.464995	0.181903	0.670416	0.658042	0.897480	0.855269	0.592575	0.604879	0.639556	0.489193	0.505710	0.424929	0.689166	0.701691	0.425556	0.484095	0.754868	0.442655	0.689172	0.685886	0.820552	0.499269	0.596532	0.973409	0.822934	0.598630	0.470776	0.239796	0.879578	0.588116	0.347406	0.528019	0.495583	0.530026	0.687918	0.625406	0.569582	0.416881	0.603439	0.735923	0.712940	0.856492	0.765907	0.470278	0.651404	0.688335	0.339760	0.611854	0.432989	0.680455	0.807433	0.679801	0.709210	0.452510	0.672364	0.811192	0.596282	0.537963	0.274666	0.691120	0.632160	0.364473	0.623656	0.375306	0.632167	0.420242	0.733736	0.609732	0.266923	0.542307	0.552826	0.593803	0.429278	0.821046	0.234799	0.645513	0.473964	0.362727	0.329941	0.790506	0.970976	0.859052	0.847930	0.914063	0.934315	1.042174	1.050029	0.919125	0.941292	0.969828	1.175863	0.881775	0.985190	1.010091	1.014684	0.950813	0.938409	0.969272	0.929856	1.068248	0.977440	0.961824	0.943479
chr6	143601183	143611182	1.436062e+08	0.622191	0.679370	0.479498	0.765387	0.430028	0.938916	0.960886	0.794838	0.878339	0.698856	0.905644	1.226048	0.726583	0.825667	0.829311	0.725672	0.532981	0.322518	0.689425	0.832637	0.462551	0.631780	0.593128	0.722849	0.793230	0.838938	0.750643	0.717226	0.921675	0.802049	0.848840	1.083477	0.493023	0.962068	0.916466	0.821607	0.929432	0.837590	0.826071	0.480414	1.291634	0.529742	0.636431	1.005756	0.606707	0.673455	0.744154	0.807961	0.862960	0.450309	0.480765	0.883344	0.683205	0.870600	0.726909	0.566379	0.699045	0.654408	0.702630	0.513800	0.957806	0.514536	0.561491	0.507911	0.423891	0.691797	1.181996	0.588692	0.779591	0.761701	0.710747	1.060601	0.606702	1.068064	0.870129	0.705370	0.346592	0.591495	0.498155	0.643700	0.946175	0.742901	0.159759	0.767702	0.726931	0.511162	0.731974	0.517965	0.708623	NaN	0.692865	0.703534	0.240070	0.490940	0.737693	0.415769	0.423935	0.464777	0.182468	0.664801	0.661212	0.898713	0.839362	0.589202	0.599981	0.625782	0.483001	0.507579	0.418437	0.678930	0.697810	0.410930	0.475177	0.746685	0.442432	0.684779	0.681883	0.821226	0.482577	0.598396	0.971028	0.809880	0.588741	0.466184	0.233083	0.874068	0.581027	0.350173	0.522523	0.489582	0.525219	0.676253	0.617649	0.565909	0.420952	0.596247	0.723290	0.713649	0.847800	0.763059	0.461870	0.641329	0.681365	0.330922	0.607817	0.421735	0.671996	0.805135	0.670295	0.706217	0.456847	0.669282	0.805697	0.588801	0.532495	0.275342	0.688550	0.626416	0.349332	0.620104	0.372990	0.622416	0.425186	0.720699	0.609716	0.269169	0.539777	0.543697	0.586001	0.427369	0.812726	0.239954	0.642655	0.467370	0.349548	0.315171	0.783209	0.976390	0.866058	0.857394	0.921194	0.935578	1.052605	1.052674	0.922466	0.946641	0.975093	1.176259	0.877677	0.991184	1.020100	1.015447	0.956519	0.940861	0.974435	0.938393	1.073352	0.987041	0.966404	0.952064
chr6	143611183	143621182	1.436162e+08	0.623761	0.675067	0.473460	0.759366	0.436552	0.933919	0.954878	0.785165	0.876788	0.697156	0.905125	1.223968	0.721462	0.827802	0.832911	0.724485	0.533479	0.325006	0.687373	0.836809	0.464890	0.626445	0.580675	0.711105	0.783637	0.829502	0.749730	0.707783	0.917213	0.802568	0.850031	1.081058	0.488581	0.952681	0.914561	0.815812	0.920242	0.830975	0.821567	0.473760	1.288924	0.528175	0.630122	1.001768	0.609192	0.667296	0.738823	0.808719	0.862485	0.454161	0.490144	0.881949	0.685006	0.872449	0.726244	0.559070	0.692685	0.655570	0.705402	0.514464	0.959419	0.504114	0.569595	0.501703	0.424141	0.694999	1.185481	0.583442	0.777165	0.762568	0.706093	1.059400	0.601739	1.066991	0.870954	0.698375	0.351587	0.592330	0.494889	0.643337	0.945245	0.737660	0.157718	0.763206	0.726885	0.509196	0.723795	0.519013	0.700792	NaN	0.688003	0.692924	0.241323	0.484605	0.728664	0.412055	0.423841	0.464910	0.183721	0.659465	0.664468	0.900242	0.823602	0.586258	0.595356	0.611937	0.477323	0.509876	0.412443	0.669144	0.694364	0.397016	0.466975	0.738241	0.442855	0.681012	0.677951	0.821696	0.466572	0.600470	0.968504	0.797175	0.579191	0.462108	0.226453	0.868387	0.574423	0.353388	0.517325	0.484030	0.520648	0.664644	0.610346	0.562959	0.425494	0.589437	0.711316	0.714580	0.839129	0.760240	0.454027	0.631732	0.674701	0.322751	0.604278	0.411296	0.663843	0.802908	0.661040	0.703034	0.461632	0.666110	0.800568	0.581522	0.527523	0.276537	0.686377	0.620776	0.334537	0.616904	0.371057	0.612941	0.430760	0.707559	0.609997	0.271855	0.537340	0.534939	0.578206	0.425777	0.804523	0.245549	0.640062	0.461030	0.337049	0.300840	0.776132	0.982086	0.873421	0.866963	0.928392	0.937088	1.063093	1.055453	0.926207	0.952357	0.980680	1.176898	0.873960	0.997486	1.030181	1.016737	0.962573	0.943601	0.979894	0.947196	1.078835	0.996915	0.971311	0.960940
chr6	143621183	143634591	143627887	0.626288	0.670515	0.466913	0.752873	0.444316	0.927981	0.947697	0.774003	0.875199	0.695392	0.904346	1.221436	0.716066	0.830442	0.836994	0.723541	0.534565	0.328294	0.685688	0.841902	0.468102	0.621112	0.566356	0.697492	0.772806	0.818726	0.748993	0.696690	0.912087	0.803800	0.851473	1.078281	0.483477	0.941807	0.912624	0.808997	0.909442	0.823850	0.816506	0.466607	1.285231	0.526535	0.622819	0.997105	0.612137	0.660652	0.732603	0.810054	0.862461	0.459108	0.501295	0.880424	0.687493	0.874894	0.725844	0.550733	0.685374	0.657519	0.708972	0.515629	0.961335	0.492464	0.579539	0.494928	0.424876	0.698826	1.189647	0.578006	0.774679	0.763460	0.701637	1.058243	0.596429	1.065569	0.871832	0.690239	0.357546	0.593209	0.491614	0.643675	0.943919	0.731964	0.156253	0.758250	0.727080	0.507362	0.714943	0.520568	0.691814	NaN	0.682986	0.680594	0.243513	0.477868	0.718307	0.407573	0.424754	0.465475	0.185991	0.653582	0.668391	0.902378	0.805392	0.583327	0.590266	0.595679	0.471282	0.513073	0.405993	0.658208	0.690846	0.381666	0.458242	0.728059	0.444121	0.677360	0.673410	0.821976	0.448693	0.603159	0.965370	0.782742	0.568415	0.458046	0.218816	0.861551	0.567253	0.357696	0.511608	0.478090	0.515589	0.651193	0.602299	0.560386	0.431341	0.581962	0.698087	0.715913	0.829060	0.757001	0.445539	0.621061	0.667314	0.313991	0.600727	0.400078	0.654675	0.800417	0.650532	0.699083	0.467732	0.662324	0.794967	0.573257	0.522307	0.278521	0.684302	0.614314	0.317671	0.613546	0.369271	0.602231	0.438044	0.692101	0.610670	0.275531	0.534659	0.525134	0.569092	0.424265	0.795055	0.252618	0.637347	0.453905	0.323261	0.284576	0.768132	0.986956	0.879714	0.874874	0.934336	0.938526	1.071715	1.057834	0.929553	0.957299	0.985489	1.177606	0.871210	1.002870	1.038486	1.018168	0.967778	0.946072	0.984582	0.954599	1.083587	1.005201	0.975567	0.968418
chr6	143634592	143644591	1.436396e+08	0.629549	0.666554	0.460925	0.746976	0.452202	0.921992	0.940386	0.763056	0.873835	0.693873	0.903354	1.218803	0.711307	0.833180	0.840902	0.723101	0.536218	0.332044	0.684807	0.847171	0.471801	0.616766	0.552342	0.684021	0.762464	0.808243	0.748603	0.685612	0.907043	0.805701	0.852953	1.075571	0.478493	0.931104	0.911051	0.802157	0.898634	0.817418	0.811708	0.460181	1.281016	0.525070	0.615580	0.992466	0.615071	0.654617	0.726457	0.811892	0.862993	0.464540	0.512563	0.879021	0.690353	0.877618	0.725781	0.542685	0.678274	0.660125	0.712829	0.517222	0.963322	0.481403	0.589942	0.488746	0.426100	0.702660	1.193867	0.573377	0.772544	0.764212	0.698239	1.057354	0.591652	1.063986	0.872565	0.682215	0.363640	0.593985	0.488892	0.644800	0.942321	0.726748	0.155745	0.753635	0.727532	0.506049	0.706917	0.522474	0.683094	NaN	0.678698	0.668448	0.246461	0.471829	0.708243	0.402960	0.426801	0.466476	0.189106	0.648135	0.672430	0.904879	0.787533	0.580963	0.585538	0.579441	0.465895	0.516810	0.400136	0.647833	0.687893	0.367448	0.450468	0.717573	0.446241	0.674530	0.668918	0.821930	0.431837	0.606132	0.962029	0.768829	0.558097	0.454863	0.211365	0.854531	0.560678	0.362588	0.506306	0.472787	0.510862	0.637984	0.594789	0.558790	0.437731	0.575076	0.685739	0.717482	0.819144	0.753857	0.437820	0.611011	0.660440	0.306137	0.597826	0.389991	0.645952	0.798077	0.640425	0.694891	0.474329	0.658508	0.789783	0.565286	0.517770	0.281095	0.682726	0.608020	0.301379	0.610579	0.368013	0.592013	0.446138	0.676619	0.611698	0.279774	0.532232	0.515847	0.560014	0.423111	0.785741	0.260237	0.634991	0.447113	0.310442	0.268879	0.760472	0.993069	0.887611	0.884530	0.941597	0.940495	1.082181	1.060836	0.933895	0.963551	0.991553	1.178664	0.868202	1.009620	1.048606	1.020288	0.974336	0.949311	0.990486	0.963764	1.089602	1.015444	0.980965	0.977689
chr6	143644592	143654591	1.436496e+08	0.632891	0.663688	0.456255	0.742402	0.459026	0.916893	0.934049	0.753909	0.872832	0.692769	0.902333	1.216478	0.707732	0.835557	0.844076	0.723147	0.538092	0.335660	0.684713	0.851787	0.475323	0.613827	0.540647	0.672622	0.754068	0.799522	0.748550	0.676220	0.902795	0.807849	0.854246	1.073311	0.474351	0.922129	0.910032	0.796300	0.889435	0.812477	0.807831	0.455277	1.277039	0.523936	0.609426	0.988548	0.617545	0.649939	0.721295	0.813878	0.863872	0.469565	0.522236	0.877928	0.693041	0.880128	0.725934	0.536090	0.672427	0.662898	0.716308	0.518931	0.965114	0.472414	0.599159	0.483983	0.427532	0.705878	1.197473	0.570089	0.770974	0.764762	0.696154	1.056804	0.587996	1.062513	0.873041	0.675487	0.368955	0.594570	0.486983	0.646349	0.940721	0.722663	0.156047	0.749974	0.728103	0.505336	0.700742	0.524370	0.675913	NaN	0.675655	0.658316	0.249583	0.467245	0.699959	0.398930	0.429542	0.467711	0.192458	0.643903	0.675974	0.907320	0.772680	0.579442	0.581827	0.565691	0.461857	0.520433	0.395628	0.639460	0.685855	0.356397	0.444668	0.708391	0.448804	0.672808	0.665120	0.821589	0.418425	0.608910	0.958994	0.757447	0.549710	0.453003	0.205228	0.848396	0.555564	0.367242	0.502153	0.468830	0.507130	0.627007	0.588845	0.558272	0.443620	0.569746	0.675977	0.718998	0.810877	0.751284	0.431893	0.602979	0.655072	0.300242	0.595910	0.382371	0.638934	0.796236	0.632192	0.691123	0.480337	0.655288	0.785705	0.558747	0.514497	0.283756	0.681782	0.602815	0.288055	0.608352	0.367384	0.583782	0.453711	0.663452	0.612858	0.283869	0.530432	0.508411	0.552337	0.422418	0.777937	0.267202	0.633291	0.441619	0.300390	0.255999	0.754256	1.000100	0.896693	0.895299	0.949715	0.942970	1.093767	1.064313	0.939056	0.970792	0.998559	1.180090	0.865308	1.017368	1.059891	1.023118	0.981901	0.953228	0.997299	0.974145	1.096563	1.027023	0.987240	0.988197
chr6	143654592	143664591	1.436596e+08	0.636723	0.661327	0.451991	0.738247	0.465937	0.911868	0.927641	0.744988	0.871969	0.691846	0.901151	1.214098	0.704596	0.837928	0.847081	0.723594	0.540397	0.339693	0.685256	0.856496	0.479162	0.611587	0.529240	0.661324	0.746114	0.791026	0.748763	0.666943	0.898607	0.810467	0.855563	1.071094	0.470326	0.913344	0.909345	0.790443	0.880311	0.808044	0.804176	0.450917	1.272761	0.522889	0.603278	0.984690	0.619981	0.645697	0.716249	0.816266	0.865126	0.474937	0.531918	0.876941	0.695901	0.882764	0.726230	0.529794	0.666828	0.666204	0.719925	0.520958	0.967032	0.463847	0.608660	0.479731	0.429319	0.709003	1.201037	0.567442	0.769622	0.765245	0.694797	1.056449	0.584734	1.060940	0.873357	0.668901	0.374366	0.595103	0.485448	0.648405	0.938880	0.718912	0.157008	0.746588	0.728831	0.504989	0.695219	0.526503	0.668972	NaN	0.673150	0.648439	0.253220	0.463156	0.691979	0.394826	0.433202	0.469302	0.196428	0.640084	0.679600	0.910032	0.758223	0.578379	0.578416	0.552099	0.458330	0.524416	0.391538	0.631516	0.684245	0.346408	0.439614	0.699017	0.452063	0.671694	0.661351	0.820957	0.405955	0.611912	0.955789	0.746532	0.541714	0.451996	0.199347	0.842145	0.550876	0.372309	0.498346	0.465398	0.503685	0.616352	0.583323	0.558514	0.449883	0.564938	0.666915	0.720667	0.802826	0.748833	0.426552	0.595434	0.650191	0.295084	0.594484	0.375636	0.632345	0.794558	0.624343	0.687191	0.486658	0.652161	0.781923	0.552449	0.511770	0.286801	0.681175	0.597775	0.275323	0.606371	0.367140	0.576033	0.461872	0.650365	0.614252	0.288388	0.528915	0.501452	0.544748	0.421973	0.770269	0.274591	0.631863	0.436397	0.291172	0.243599	0.748347	1.007154	0.905811	0.905786	0.957658	0.945659	1.104962	1.067824	0.944389	0.978102	1.005615	1.181722	0.862953	1.025124	1.070911	1.026323	0.989510	0.957366	1.004160	0.984406	1.103570	1.038439	0.993598	0.998588
chr6	143664592	143674591	1.436696e+08	0.641031	0.659485	0.448132	0.734496	0.472937	0.906974	0.921172	0.736326	0.871228	0.691102	0.899807	1.211679	0.701878	0.840254	0.849906	0.724444	0.543140	0.344186	0.686461	0.861294	0.483315	0.610032	0.518151	0.650140	0.738628	0.782764	0.749265	0.657828	0.894480	0.813540	0.856898	1.068915	0.466417	0.904772	0.909028	0.784589	0.871303	0.804120	0.800762	0.447112	1.268228	0.521921	0.597125	0.980897	0.622366	0.641882	0.711348	0.819063	0.866731	0.480661	0.541589	0.876071	0.698890	0.885481	0.726642	0.523838	0.661519	0.670067	0.723656	0.523305	0.969104	0.455704	0.618425	0.476015	0.431459	0.712004	1.204520	0.565459	0.768463	0.765691	0.694142	1.056289	0.581862	1.059279	0.873504	0.662467	0.379858	0.595627	0.484268	0.650937	0.936765	0.715483	0.158618	0.743498	0.729704	0.505002	0.690363	0.528862	0.662270	NaN	0.671163	0.638857	0.257343	0.459556	0.684321	0.390657	0.437789	0.471271	0.201017	0.636716	0.683290	0.913002	0.744191	0.577770	0.575316	0.538711	0.455326	0.528732	0.387845	0.624005	0.683058	0.337560	0.435295	0.689482	0.456020	0.671168	0.657616	0.820014	0.394486	0.615143	0.952408	0.736109	0.534134	0.451899	0.193771	0.835806	0.546598	0.377755	0.494893	0.462503	0.500541	0.606061	0.578225	0.559512	0.456500	0.560678	0.658549	0.722485	0.795022	0.746516	0.421798	0.588372	0.645832	0.290663	0.593527	0.369776	0.626226	0.793060	0.616899	0.683106	0.493267	0.649178	0.778432	0.546388	0.509582	0.290199	0.680879	0.592924	0.263241	0.604608	0.367267	0.568802	0.470600	0.637398	0.615859	0.293330	0.527706	0.495002	0.537274	0.421761	0.762749	0.282409	0.630706	0.431448	0.282814	0.231702	0.742754	1.014716	0.915593	0.916712	0.965996	0.948749	1.116539	1.071609	0.950260	0.985981	1.013204	1.183668	0.860973	1.033416	1.082451	1.030109	0.997682	0.962032	1.011539	0.995248	1.111086	1.050469	1.000475	1.009572
chr6	143674592	143684615	1.436796e+08	0.645818	0.658176	0.444672	0.731120	0.480031	0.902243	0.914623	0.727943	0.870594	0.690533	0.898301	1.209235	0.699568	0.842500	0.852542	0.725700	0.546324	0.349195	0.688337	0.866164	0.487778	0.609148	0.507400	0.639089	0.731632	0.774725	0.750079	0.648906	0.890417	0.817066	0.858243	1.066762	0.462625	0.896418	0.909099	0.778745	0.862445	0.800703	0.797602	0.443871	1.263482	0.521036	0.590951	0.977168	0.624692	0.638486	0.706611	0.822267	0.868660	0.486753	0.551243	0.875320	0.701979	0.888243	0.727140	0.518267	0.656547	0.674504	0.727473	0.525986	0.971357	0.447992	0.628457	0.472854	0.433955	0.714859	1.207896	0.564154	0.767461	0.766128	0.694159	1.056319	0.579381	1.057534	0.873476	0.656188	0.385423	0.596183	0.483412	0.653921	0.934347	0.712364	0.160870	0.740726	0.730711	0.505381	0.686172	0.531447	0.655857	NaN	0.669679	0.629682	0.261894	0.456476	0.677065	0.386473	0.443257	0.473612	0.206186	0.633862	0.686997	0.916180	0.730708	0.577606	0.572564	0.525664	0.452871	0.533332	0.384559	0.616982	0.682295	0.329980	0.431722	0.679908	0.460629	0.671210	0.653965	0.818754	0.384146	0.618574	0.948873	0.726270	0.527049	0.452741	0.188587	0.829461	0.542749	0.383504	0.491833	0.460161	0.497739	0.596252	0.573587	0.561252	0.463395	0.557009	0.650920	0.724436	0.787552	0.744359	0.417673	0.581845	0.642055	0.286998	0.593016	0.364816	0.620657	0.791772	0.609929	0.678916	0.500093	0.646398	0.775254	0.540598	0.507937	0.293904	0.680866	0.588322	0.251944	0.603054	0.367751	0.562169	0.479795	0.624689	0.617647	0.298644	0.526829	0.489137	0.530000	0.421781	0.755447	0.290604	0.629828	0.426815	0.275399	0.220419	0.737524	1.022468	0.925634	0.927604	0.974385	0.952129	1.127984	1.075514	0.956430	0.994093	1.021004	1.185853	0.859472	1.041888	1.094035	1.034325	1.006071	0.967060	1.019128	1.006205	1.118782	1.062589	1.007580	1.020673
chr6	143684616	143694619	1.436896e+08	0.651075	0.657408	0.441609	0.728105	0.487200	0.897710	0.907983	0.719883	0.870049	0.690129	0.896633	1.206781	0.697664	0.844627	0.854983	0.727350	0.549951	0.354766	0.690871	0.871084	0.492537	0.608906	0.497020	0.628230	0.725159	0.766913	0.751226	0.640218	0.886434	0.821033	0.859574	1.064618	0.458963	0.888298	0.909556	0.772935	0.853790	0.797792	0.794715	0.441216	1.258573	0.520235	0.584747	0.973514	0.626971	0.635517	0.702066	0.825852	0.870887	0.493215	0.560862	0.874689	0.705137	0.891018	0.727692	0.513131	0.651986	0.679510	0.731337	0.529008	0.973797	0.440742	0.638729	0.470279	0.436811	0.717543	1.211133	0.563555	0.766573	0.766596	0.694828	1.056531	0.577291	1.055710	0.873268	0.650071	0.391038	0.596813	0.482848	0.657313	0.931616	0.709550	0.163750	0.738298	0.731839	0.506131	0.682653	0.534254	0.649621	NaN	0.668652	0.620794	0.266935	0.453881	0.670110	0.382222	0.449691	0.476381	0.212035	0.631510	0.690769	0.919590	0.717542	0.577878	0.570133	0.512763	0.450930	0.538286	0.381609	0.610322	0.681937	0.323591	0.428818	0.670186	0.465957	0.671802	0.650366	0.817144	0.374787	0.622262	0.945111	0.716848	0.520352	0.454558	0.183746	0.823036	0.539259	0.389634	0.489124	0.458328	0.495251	0.586782	0.569327	0.563776	0.470683	0.553886	0.643861	0.726559	0.780319	0.742332	0.414116	0.575740	0.638829	0.284009	0.592914	0.360654	0.615578	0.790695	0.603307	0.674563	0.507248	0.643801	0.772324	0.534966	0.506800	0.297970	0.681108	0.583913	0.241276	0.601668	0.368593	0.556053	0.489588	0.612053	0.619640	0.304429	0.526280	0.483783	0.522822	0.422040	0.748253	0.299334	0.629216	0.422432	0.268827	0.209583	0.732567	1.030489	0.936049	0.938573	0.982928	0.955852	1.139407	1.079583	0.962965	1.002513	1.029094	1.188299	0.858428	1.050625	1.105811	1.039013	1.014758	0.972520	1.027006	1.017393	1.126719	1.074922	1.014987	1.032001
chr6	143694620	143704619	1.436996e+08	0.656781	0.657181	0.438942	0.725437	0.494416	0.893410	0.901242	0.712190	0.869573	0.689881	0.894811	1.204339	0.696162	0.846608	0.857243	0.729381	0.554016	0.360919	0.694048	0.876040	0.497581	0.609275	0.487045	0.617623	0.719250	0.759341	0.752733	0.631805	0.882556	0.825426	0.860868	1.062464	0.455450	0.880429	0.910399	0.767189	0.845398	0.795384	0.792124	0.439184	1.253567	0.519514	0.578520	0.969947	0.629217	0.632977	0.697733	0.829781	0.873407	0.500045	0.570425	0.874176	0.708337	0.893770	0.728267	0.508481	0.647897	0.685072	0.735201	0.532389	0.976426	0.433998	0.649204	0.468314	0.440022	0.720033	1.214202	0.563680	0.765753	0.767136	0.696127	1.056911	0.575606	1.053803	0.872883	0.644122	0.396687	0.597557	0.482553	0.661072	0.928573	0.707044	0.167258	0.736246	0.733074	0.507254	0.679804	0.537278	0.643524	NaN	0.668076	0.612183	0.272497	0.451789	0.663446	0.377891	0.457170	0.479626	0.218647	0.629701	0.694628	0.923232	0.704609	0.578604	0.568046	0.499966	0.449509	0.543635	0.378969	0.603992	0.681985	0.318435	0.426568	0.660305	0.472048	0.672953	0.646839	0.815161	0.366396	0.626231	0.941075	0.707786	0.514031	0.457405	0.179267	0.816528	0.536136	0.396181	0.486777	0.457008	0.493096	0.577615	0.565439	0.567141	0.478435	0.551319	0.637303	0.728875	0.773316	0.740442	0.411131	0.570035	0.636187	0.281684	0.593201	0.357278	0.611012	0.789854	0.596994	0.670036	0.514796	0.641412	0.769610	0.529443	0.506189	0.302432	0.681597	0.579697	0.231223	0.600439	0.369800	0.550469	0.500046	0.599454	0.621858	0.310761	0.526074	0.478945	0.515720	0.422558	0.741141	0.308690	0.628871	0.418302	0.263110	0.199174	0.727862	1.038935	0.947070	0.949746	0.991763	0.960092	1.150891	1.083914	0.970040	1.011390	1.037633	1.191125	0.857982	1.059777	1.117989	1.044380	1.023903	0.978639	1.035334	1.028973	1.135012	1.087624	1.022851	1.043699
chr6	143704620	143714619	1.437096e+08	0.662931	0.657486	0.436668	0.723087	0.501675	0.889370	0.894379	0.704891	0.869152	0.689792	0.892845	1.201942	0.695071	0.848447	0.859343	0.731789	0.558517	0.367663	0.697855	0.881044	0.502914	0.610229	0.477496	0.607295	0.713937	0.752003	0.754630	0.623690	0.878801	0.830249	0.862104	1.060271	0.452109	0.872798	0.911629	0.761521	0.837328	0.793475	0.789856	0.437807	1.248515	0.518870	0.572271	0.966475	0.631439	0.630852	0.693615	0.834026	0.876232	0.507249	0.579947	0.873763	0.711570	0.896458	0.728849	0.504343	0.644313	0.691192	0.739029	0.536160	0.979251	0.427785	0.659888	0.466968	0.443598	0.722317	1.217090	0.564530	0.764960	0.767799	0.698037	1.057449	0.574341	1.051804	0.872324	0.638347	0.402386	0.598448	0.482515	0.665161	0.925237	0.704854	0.171401	0.734588	0.734407	0.508760	0.677612	0.540524	0.637702	NaN	0.667948	0.604096	0.278455	0.450267	0.657243	0.373588	0.465544	0.483303	0.225910	0.628522	0.698480	0.926988	0.692194	0.579780	0.566382	0.487610	0.448642	0.549261	0.376692	0.598149	0.682433	0.314678	0.425009	0.650547	0.478754	0.674630	0.643511	0.812842	0.359178	0.630381	0.936840	0.699288	0.508248	0.461239	0.175300	0.810116	0.533481	0.402986	0.484868	0.456238	0.491347	0.568966	0.562033	0.571278	0.486489	0.549381	0.631364	0.731321	0.766737	0.738752	0.408791	0.564864	0.634234	0.280068	0.593839	0.354763	0.607108	0.789285	0.591128	0.665457	0.522581	0.639325	0.767150	0.524137	0.506139	0.307193	0.682318	0.575794	0.222054	0.599405	0.371342	0.545599	0.510921	0.587221	0.624256	0.317529	0.526226	0.474760	0.508876	0.423331	0.734294	0.318472	0.628799	0.414551	0.258416	0.189471	0.723519	1.047520	0.958301	0.960916	1.000666	0.964567	1.162293	1.088339	0.977328	1.020415	1.046322	1.194125	0.857853	1.069056	1.130265	1.050050	1.033194	0.985051	1.043815	1.040641	1.143405	1.100390	1.030877	1.055469
chr6	143714620	143724619	1.437196e+08	0.669511	0.658308	0.434792	0.721033	0.508980	0.885613	0.887394	0.698013	0.868783	0.689861	0.890750	1.199632	0.694397	0.850147	0.861304	0.734573	0.563454	0.374994	0.702273	0.886100	0.508529	0.611727	0.468401	0.597274	0.709254	0.744906	0.756949	0.615904	0.875191	0.835506	0.863241	1.058012	0.448970	0.865390	0.913246	0.755945	0.829651	0.792066	0.787938	0.437123	1.243471	0.518306	0.566007	0.963129	0.633637	0.629142	0.689716	0.838555	0.879376	0.514826	0.589439	0.873422	0.714818	0.899038	0.729423	0.500740	0.641256	0.697859	0.742788	0.540351	0.982286	0.422129	0.670779	0.466233	0.447556	0.724382	1.219787	0.566112	0.764162	0.768632	0.700537	1.058134	0.573513	1.049714	0.871604	0.632758	0.408143	0.599506	0.482731	0.669551	0.921641	0.702980	0.176187	0.733339	0.735836	0.510658	0.676073	0.543997	0.632146	NaN	0.668239	0.596584	0.284794	0.449305	0.651508	0.369324	0.474786	0.487428	0.233819	0.627991	0.702316	0.930809	0.680294	0.581401	0.565154	0.475761	0.448305	0.555140	0.374775	0.592805	0.683265	0.312320	0.424107	0.640967	0.486031	0.676814	0.640429	0.810181	0.353113	0.634685	0.932417	0.691351	0.503013	0.466031	0.171883	0.803835	0.531311	0.410024	0.483405	0.456014	0.490015	0.560830	0.559126	0.576144	0.494829	0.548059	0.626010	0.733864	0.760605	0.737267	0.407083	0.560217	0.632983	0.279132	0.594796	0.353074	0.603880	0.788982	0.585693	0.660864	0.530593	0.637572	0.764913	0.519036	0.506656	0.312249	0.683262	0.572220	0.213797	0.598589	0.373197	0.541480	0.522174	0.575406	0.626830	0.324745	0.526738	0.471246	0.502305	0.424355	0.727746	0.328662	0.628976	0.411207	0.254757	0.180501	0.719532	1.056395	0.969955	0.972257	1.009791	0.969405	1.173774	1.092944	0.984979	1.029735	1.055314	1.197382	0.858101	1.078613	1.142856	1.056166	1.042789	0.991918	1.052603	1.052581	1.152022	1.113408	1.039210	1.067485
chr6	143724620	143734637	1.437296e+08	0.676502	0.659633	0.433327	0.719269	0.516337	0.882151	0.880289	0.691572	0.868475	0.690098	0.888554	1.197439	0.694151	0.851711	0.863156	0.737739	0.568834	0.382920	0.707291	0.891214	0.514426	0.613745	0.459790	0.587579	0.705228	0.738063	0.759731	0.608486	0.871744	0.841203	0.864246	1.055673	0.446064	0.858205	0.915261	0.750483	0.822433	0.791151	0.786382	0.437161	1.238493	0.517838	0.559732	0.959947	0.635815	0.627859	0.686042	0.843350	0.882839	0.522769	0.598915	0.873140	0.718068	0.901480	0.729977	0.497695	0.638734	0.705067	0.746453	0.544987	0.985549	0.417048	0.681885	0.466101	0.451921	0.726232	1.222299	0.568437	0.763354	0.769690	0.703610	1.058954	0.573137	1.047526	0.870739	0.627359	0.413958	0.600750	0.483204	0.674215	0.917816	0.701424	0.181629	0.732512	0.737364	0.512963	0.675183	0.547705	0.626807	NaN	0.668927	0.589651	0.291567	0.448884	0.646204	0.365076	0.484946	0.492057	0.242428	0.628126	0.706163	0.934679	0.668820	0.583480	0.564367	0.464402	0.448472	0.561293	0.373218	0.587937	0.684468	0.311350	0.423830	0.631545	0.493901	0.679505	0.637618	0.807163	0.348145	0.639154	0.927783	0.683914	0.498293	0.471803	0.169029	0.797665	0.529625	0.417324	0.482394	0.456335	0.489100	0.553145	0.556718	0.581740	0.503507	0.547333	0.621179	0.736497	0.754890	0.735973	0.405997	0.556054	0.632437	0.278842	0.596059	0.352159	0.601317	0.788931	0.580636	0.656267	0.538875	0.636169	0.762859	0.514100	0.507765	0.317637	0.684446	0.568967	0.206430	0.598009	0.375362	0.538122	0.533869	0.563976	0.629598	0.332478	0.527618	0.468396	0.495975	0.425631	0.721488	0.339323	0.629387	0.408273	0.252115	0.172230	0.715870	1.066898	0.983832	0.985281	1.020451	0.975554	1.186769	1.098451	0.994267	1.040737	1.065968	1.201537	0.859138	1.089847	1.157575	1.063894	1.054117	1.000512	1.063040	1.066465	1.162087	1.128456	1.049139	1.081396
chr6	143734638	143744681	1.437397e+08	0.683891	0.661450	0.432283	0.717795	0.523750	0.878992	0.873069	0.685578	0.868233	0.690510	0.886291	1.195384	0.694348	0.853142	0.864926	0.741285	0.574679	0.391439	0.712907	0.896384	0.520605	0.616263	0.451685	0.578220	0.701868	0.731490	0.763019	0.601468	0.868473	0.847351	0.865107	1.053249	0.443414	0.851255	0.917679	0.745159	0.815739	0.790735	0.785197	0.437938	1.233628	0.517487	0.553458	0.956968	0.637981	0.627010	0.682602	0.848404	0.886613	0.531078	0.608389	0.872910	0.721310	0.903763	0.730501	0.495228	0.636743	0.712807	0.750005	0.550085	0.989058	0.412554	0.693205	0.466565	0.456731	0.727876	1.224638	0.571516	0.762546	0.771022	0.707238	1.059900	0.573216	1.045228	0.869746	0.622148	0.419837	0.602205	0.483937	0.679130	0.913779	0.700184	0.187734	0.732113	0.738996	0.515697	0.674935	0.551658	0.621667	NaN	0.669994	0.583355	0.298803	0.448991	0.641327	0.360848	0.496017	0.497225	0.251743	0.628947	0.710031	0.938567	0.657779	0.586023	0.564039	0.453594	0.449127	0.567699	0.372043	0.583562	0.686027	0.311772	0.424168	0.622321	0.502345	0.682699	0.635119	0.803795	0.344273	0.643782	0.922935	0.676982	0.494102	0.478564	0.166778	0.791611	0.528434	0.424871	0.481855	0.457202	0.488612	0.545915	0.554843	0.588050	0.512514	0.547181	0.616849	0.739204	0.749615	0.734870	0.405551	0.552370	0.632596	0.279185	0.597621	0.351983	0.599429	0.789123	0.575930	0.651707	0.547408	0.635142	0.760967	0.509321	0.509497	0.323371	0.685886	0.566050	0.199991	0.597690	0.377825	0.535565	0.546007	0.552976	0.632559	0.340749	0.528870	0.466231	0.489900	0.427157	0.715559	0.350470	0.630030	0.405772	0.250490	0.164685	0.712532	1.077332	0.997705	0.997923	1.030974	0.982024	1.199208	1.103968	1.003699	1.051639	1.076559	1.205897	0.860760	1.100939	1.172082	1.071947	1.065346	1.009427	1.073439	1.080051	1.171958	1.143099	1.059057	1.094963
chr6	143744682	143754736	143749709	0.691652	0.663750	0.431672	0.716610	0.531215	0.876149	0.865750	0.680055	0.868054	0.691105	0.883997	1.193477	0.695007	0.854448	0.866639	0.745216	0.581004	0.400535	0.719109	0.901592	0.527057	0.619256	0.444118	0.569213	0.699166	0.725210	0.766844	0.594894	0.865386	0.853946	0.865830	1.050757	0.441044	0.844565	0.920503	0.740003	0.809642	0.790815	0.784379	0.439456	1.228930	0.517276	0.547211	0.954238	0.640146	0.626601	0.679409	0.853707	0.890684	0.539750	0.617847	0.872716	0.724525	0.905875	0.730990	0.493350	0.635279	0.721070	0.753426	0.555655	0.992813	0.408662	0.704707	0.467616	0.462006	0.729326	1.226806	0.575348	0.761757	0.772668	0.711400	1.060951	0.573745	1.042817	0.868644	0.617131	0.425771	0.603883	0.484924	0.684252	0.909542	0.699271	0.194496	0.732145	0.740730	0.518873	0.675316	0.555859	0.616707	NaN	0.671418	0.577766	0.306511	0.449604	0.636882	0.356651	0.507943	0.502954	0.261733	0.630473	0.713908	0.942428	0.647223	0.589015	0.564168	0.443428	0.450263	0.574309	0.371283	0.579707	0.687913	0.313562	0.425103	0.613366	0.511308	0.686378	0.632986	0.800115	0.341513	0.648549	0.917889	0.670590	0.490471	0.486298	0.165180	0.785689	0.527750	0.432618	0.481806	0.458604	0.488554	0.539170	0.553537	0.595030	0.521800	0.547572	0.613019	0.741956	0.744824	0.733956	0.405768	0.549176	0.633447	0.280144	0.599465	0.352510	0.598229	0.789550	0.571568	0.647246	0.556133	0.634524	0.759230	0.504712	0.511863	0.329446	0.687587	0.563499	0.194531	0.597655	0.380562	0.533842	0.558528	0.542481	0.635709	0.349533	0.530488	0.464774	0.484112	0.428920	0.710018	0.362078	0.630907	0.403724	0.249872	0.157923	0.709527	1.088228	1.012302	1.010852	1.041936	0.989132	1.211736	1.109774	1.013765	1.062999	1.087620	1.210668	0.863019	1.112444	1.187149	1.080708	1.077046	1.019100	1.084331	1.094037	1.182118	1.158073	1.069468	1.108880
chr6	143754737	143764736	1.437597e+08	0.699723	0.666524	0.431498	0.715707	0.538704	0.873642	0.858375	0.675056	0.867938	0.691894	0.881718	1.191734	0.696149	0.855632	0.868320	0.749517	0.587793	0.410152	0.725854	0.906800	0.533747	0.622682	0.437151	0.560607	0.697125	0.719268	0.771211	0.588833	0.862506	0.860949	0.866415	1.048238	0.438981	0.838180	0.923722	0.735068	0.804230	0.791386	0.783915	0.441697	1.224459	0.517227	0.541050	0.951820	0.642315	0.626650	0.676484	0.859225	0.895024	0.548748	0.627235	0.872540	0.727694	0.907808	0.731437	0.492060	0.634341	0.729817	0.756688	0.561688	0.996798	0.405384	0.716300	0.469231	0.467743	0.730598	1.228803	0.579903	0.761019	0.774655	0.716055	1.062085	0.574705	1.040307	0.867456	0.612331	0.431724	0.605778	0.486153	0.689525	0.905126	0.698694	0.201879	0.732594	0.742555	0.522493	0.676304	0.560291	0.611879	NaN	0.673187	0.572903	0.314743	0.450704	0.632853	0.352487	0.520709	0.509291	0.272429	0.632733	0.717794	0.946243	0.637152	0.592459	0.564736	0.433922	0.451890	0.581116	0.370970	0.576369	0.690088	0.316691	0.426617	0.604700	0.520770	0.690548	0.631251	0.796144	0.339856	0.653467	0.912634	0.664738	0.487404	0.495024	0.164271	0.779882	0.527578	0.440576	0.482258	0.460521	0.488927	0.532904	0.552831	0.602667	0.531357	0.548470	0.609681	0.744741	0.740528	0.733216	0.406669	0.546466	0.634970	0.281704	0.601579	0.353707	0.597716	0.790213	0.567524	0.642919	0.565038	0.634335	0.757646	0.500256	0.514878	0.335892	0.689559	0.561330	0.190058	0.597926	0.383558	0.532967	0.571431	0.532499	0.639071	0.358853	0.532468	0.464032	0.478601	0.430911	0.704891	0.374185	0.632032	0.402129	0.250236	0.151964	0.706849	1.098700	1.026453	1.023047	1.052482	0.996264	1.223356	1.115395	1.023648	1.073898	1.098250	1.215439	0.865697	1.123427	1.201583	1.089440	1.088266	1.028713	1.094827	1.107308	1.191726	1.172159	1.079523	1.122026
chr6	143764737	143774799	143769768	0.708094	0.669779	0.431767	0.715082	0.546242	0.871466	0.850952	0.670613	0.867887	0.692897	0.879491	1.190158	0.697784	0.856713	0.870003	0.754195	0.595082	0.420285	0.733128	0.912011	0.540684	0.626523	0.430803	0.552387	0.695741	0.713674	0.776149	0.583296	0.859842	0.868358	0.866865	1.045726	0.437233	0.832099	0.927345	0.730375	0.799552	0.792447	0.783793	0.444643	1.220229	0.517369	0.535003	0.949757	0.644516	0.627180	0.673819	0.864960	0.899628	0.558086	0.636549	0.872373	0.730824	0.909577	0.731843	0.491350	0.633925	0.739067	0.759794	0.568205	1.001023	0.402718	0.727965	0.471392	0.473973	0.731730	1.230648	0.585184	0.760364	0.777022	0.721186	1.063289	0.576090	1.037716	0.866200	0.607727	0.437703	0.607889	0.487619	0.694930	0.900520	0.698458	0.209886	0.733447	0.744472	0.526583	0.677892	0.564966	0.607164	NaN	0.675290	0.568800	0.323522	0.452284	0.629251	0.348388	0.534252	0.516240	0.283832	0.635747	0.721668	0.949974	0.627619	0.596350	0.565722	0.425127	0.454035	0.588084	0.371144	0.573570	0.692496	0.321119	0.428678	0.596383	0.530685	0.695209	0.629953	0.791919	0.339308	0.658542	0.907186	0.659454	0.484919	0.504718	0.164082	0.774208	0.527927	0.448749	0.483223	0.462935	0.489732	0.527142	0.552765	0.610918	0.541141	0.549831	0.606857	0.747546	0.736758	0.732643	0.408273	0.544250	0.637143	0.283842	0.603951	0.355542	0.597890	0.791112	0.563805	0.638778	0.574090	0.634597	0.756235	0.495968	0.518536	0.342723	0.691803	0.559573	0.186614	0.598525	0.386795	0.532956	0.584664	0.523085	0.642670	0.368700	0.534803	0.464026	0.473383	0.433115	0.700225	0.386781	0.633426	0.400989	0.251560	0.146849	0.704507	1.108615	1.039970	1.034408	1.062499	1.003252	1.234009	1.120753	1.033178	1.084205	1.108312	1.220102	0.868666	1.133757	1.215224	1.097975	1.098869	1.038072	1.104790	1.119743	1.200667	1.185231	1.089085	1.134276
