## Supplementary material for "The evolution of the human DNA replication timing program": File S1: File_S1_Human_Chimpanzee_Macaque_LCL_RT_hg19.txt (part 217 of 521)

#Chr	Start	End	Center	NA18486	NA18498	NA18517	NA18917	NA18923	NA19116	NA19131	NA19144	NA19152	NA19175	NA19256	BD10	BD8	BD9	GM23356	GM23425	GM23832	GM23862	GM24352	NA03187	NA03188	NA03189	NA03332	NA03334	NA03382	NA04408	NA06804	NA07028	NA07046	NA07060	NA07061	NA07092	NA07432	NA07939	NA09960	NA10005	NA10006	NA10074	NA10266	NA11166	NA11304	NA11516	NA13042	NA13415	NA13419	NA13705	NA13715	NA14043	NA14090	NA14171	NA14297	NA16271	NA16808	NA16809	NA16810	NA17729	NA17879	NA17938	NA17942	NA20027	NA20408	NA20409	NA22601	NA23503	NA23599	NG03259	NG03344	NG03506	NG04103	NG05140	NG07091	NG07896	NG08006	NG17485	NG17487	NG20427	NG20429	NG20606	NG20607	NG20623	NG20625	NG20626	NG20627	NA07025	NA07437	NA13044	NA13048	NA13051	NS03610	NS03621	NS03622	NS03623	NS03629	NS03639	NS03641	NS03646	NS03648	NS03650	NS03654	NS03656	NS03657	NS03659	NS03660	NS04925	NS04934	NS04954	NS04960	NS04971	NS04973	NS04978	NS04988	NS04990	NS05028	NS05032	NS05034	NS06006	NS05041	NS05043	NS05045	NS05051	NS05052	NS05058	NS05060	NS05062	NS05082	NS05083	NS05192	NS05200	NS05201	NS05202	NS05203	NS05214	NS05216	NS05224	NS05228	NS05231	NS05233	NS05235	NS05239	NS05241	NS05293	NS05295	NS05297	NS05301	NS05416	NS05417	NS05424	NS05435	NS05436	NS05440	NS05549	NS05551	NS05579	NS05581	NS05583	NS05794	NS05796	NS05801	NS05802	NS05807	NS05823	NS05824	NS05825	NS05837	NS06003	NS06008	NS07602	NS08860	NS08868	NS08882	NS08889	NS08891	NS08893	NS08895	NS08974	NS08976	S004923	106-05	125-02	143-99	150-97	151-99	153-99	181-96	239-95	241-97	243-03	249-97	256-95	265-95	266-03	271-02	290-96	303-97	330-98	380-05-1	380-05-2	493-98	512-98	71-06
chr6	143774800	143784799	1.437798e+08	0.716727	0.673495	0.432491	0.714743	0.553827	0.869611	0.843517	0.666775	0.867901	0.694130	0.877350	1.188755	0.699908	0.857712	0.871726	0.759245	0.602882	0.430885	0.740898	0.917207	0.547859	0.630754	0.425117	0.544572	0.695021	0.708455	0.781665	0.578303	0.857410	0.876149	0.867193	1.043259	0.435816	0.826336	0.931368	0.725963	0.795658	0.793991	0.783995	0.448273	1.216253	0.517744	0.529119	0.948090	0.646771	0.628220	0.671419	0.870901	0.904473	0.567748	0.645759	0.872225	0.733914	0.911193	0.732219	0.491232	0.634027	0.748815	0.762734	0.575206	1.005487	0.400670	0.739645	0.474065	0.480706	0.732767	1.232362	0.591183	0.759831	0.779787	0.726766	1.064563	0.577910	1.035073	0.864891	0.603305	0.443708	0.610231	0.489322	0.700434	0.895733	0.698561	0.218485	0.734693	0.746478	0.531179	0.680073	0.569876	0.602554	NaN	0.677723	0.565477	0.332858	0.454331	0.626084	0.344394	0.548499	0.523791	0.295941	0.639525	0.725516	0.953573	0.618674	0.600684	0.567103	0.417081	0.456726	0.595170	0.371842	0.571319	0.695067	0.326786	0.431252	0.588482	0.541012	0.700359	0.629124	0.787478	0.339857	0.663783	0.901566	0.654754	0.483034	0.515333	0.164632	0.768694	0.528794	0.457141	0.484707	0.465830	0.490967	0.521908	0.553362	0.619726	0.551105	0.551606	0.604572	0.750366	0.733541	0.732222	0.410584	0.542533	0.639935	0.286534	0.606577	0.357972	0.598740	0.792245	0.560418	0.634874	0.583269	0.635316	0.755025	0.491864	0.522810	0.349956	0.694313	0.558262	0.184237	0.599464	0.390252	0.533821	0.598172	0.514281	0.646529	0.379051	0.537476	0.464771	0.468470	0.435518	0.696067	0.399838	0.635097	0.400296	0.253810	0.142609	0.702507	1.119080	1.054357	1.046226	1.073125	1.010830	1.244928	1.126447	1.043398	1.095080	1.118929	1.225154	0.872213	1.144592	1.229606	1.107243	1.110045	1.048182	1.115330	1.132762	1.209936	1.198769	1.099219	1.147016
chr6	143784800	143794997	1.437899e+08	0.725653	0.677668	0.433687	0.714700	0.561506	0.868053	0.836046	0.663569	0.867972	0.695610	0.875302	1.187523	0.702526	0.858661	0.873548	0.764681	0.611251	0.441981	0.749177	0.922409	0.555338	0.635380	0.420100	0.537136	0.694972	0.703605	0.787801	0.573828	0.855215	0.884347	0.867406	1.040861	0.434741	0.820850	0.935827	0.721841	0.792563	0.796028	0.784510	0.452602	1.212498	0.518400	0.523402	0.946832	0.649130	0.629798	0.669276	0.877080	0.909578	0.577785	0.654910	0.872110	0.736989	0.912679	0.732579	0.491725	0.634648	0.759131	0.765521	0.582748	1.010216	0.399239	0.751360	0.477242	0.488007	0.733766	1.233971	0.597950	0.759448	0.782978	0.732815	1.065923	0.580194	1.032401	0.863520	0.599019	0.449763	0.612843	0.491263	0.706029	0.890753	0.698994	0.227706	0.736346	0.748576	0.536348	0.682859	0.575039	0.597996	NaN	0.680510	0.562927	0.342856	0.456854	0.623321	0.340503	0.563547	0.532018	0.308896	0.644121	0.729371	0.957020	0.610275	0.605510	0.568872	0.409748	0.460026	0.602414	0.373116	0.569595	0.697765	0.333701	0.434343	0.580987	0.551836	0.706057	0.628795	0.782807	0.341498	0.669250	0.895726	0.650616	0.481756	0.526936	0.165952	0.763304	0.530188	0.465852	0.486737	0.469236	0.492647	0.517181	0.554664	0.629131	0.561318	0.553768	0.602838	0.753237	0.730874	0.731928	0.413635	0.541298	0.643353	0.289789	0.609482	0.360985	0.600267	0.793633	0.557335	0.631217	0.592662	0.636497	0.754045	0.487925	0.527718	0.357695	0.697115	0.557429	0.182957	0.600773	0.393948	0.535589	0.612061	0.506035	0.650708	0.390004	0.540496	0.466294	0.463823	0.438125	0.692414	0.413469	0.637064	0.400031	0.256983	0.139229	0.700832	1.129097	1.068238	1.057380	1.083363	1.018253	1.255091	1.131940	1.053322	1.105491	1.129086	1.230104	0.875992	1.154898	1.243358	1.116356	1.120727	1.058065	1.125440	1.145136	1.218638	1.211484	1.108956	1.159035
chr6	143794998	143805003	1.438000e+08	0.734784	0.682246	0.435357	0.714968	0.569235	0.866801	0.828620	0.661065	0.868095	0.697335	0.873385	1.186481	0.705616	0.859561	0.875512	0.770441	0.620146	0.453468	0.757877	0.927568	0.563093	0.640354	0.415825	0.530162	0.695602	0.699190	0.794514	0.569898	0.853289	0.892862	0.867516	1.038578	0.434033	0.815684	0.940708	0.718060	0.790312	0.798549	0.785319	0.457605	1.208972	0.519374	0.517928	0.946018	0.651620	0.631926	0.667415	0.883448	0.914898	0.588104	0.663924	0.872037	0.740041	0.914038	0.732932	0.492840	0.635787	0.769948	0.768147	0.590800	1.015173	0.398456	0.762983	0.480886	0.495851	0.734772	1.235482	0.605446	0.759253	0.786576	0.739285	1.067370	0.582941	1.029773	0.862080	0.594869	0.455813	0.615737	0.493412	0.711649	0.885645	0.699752	0.237460	0.738407	0.750761	0.542089	0.686222	0.580412	0.593513	NaN	0.683643	0.561203	0.353468	0.459835	0.620982	0.336775	0.579276	0.540883	0.322642	0.649513	0.733212	0.960234	0.602510	0.610818	0.571002	0.403225	0.463955	0.609742	0.375007	0.568413	0.700512	0.341781	0.437920	0.574031	0.563074	0.712287	0.629020	0.777962	0.344212	0.674908	0.889708	0.647099	0.481118	0.539431	0.168083	0.758083	0.532115	0.474853	0.489315	0.473140	0.494757	0.513024	0.556711	0.639037	0.571691	0.556271	0.601705	0.756161	0.728807	0.731738	0.417429	0.540555	0.647355	0.293570	0.612641	0.364541	0.602456	0.795278	0.554591	0.627867	0.602212	0.638120	0.753354	0.484205	0.533206	0.365926	0.700196	0.557132	0.182841	0.602466	0.397849	0.538267	0.626224	0.498430	0.655196	0.401494	0.543825	0.468608	0.459477	0.440907	0.689321	0.427578	0.639323	0.400187	0.261036	0.136757	0.699499	1.140119	1.083623	1.069493	1.094717	1.026584	1.265990	1.138037	1.064383	1.116951	1.140253	1.235665	0.880555	1.166167	1.258480	1.126630	1.132467	1.069150	1.136588	1.158675	1.228020	1.225219	1.119708	1.172076
chr6	143805004	143815010	143810007	0.743997	0.687153	0.437478	0.715549	0.576945	0.865860	0.821334	0.659306	0.868262	0.699289	0.871641	1.185630	0.709132	0.860404	0.877641	0.776430	0.629473	0.465204	0.766871	0.932620	0.571043	0.645607	0.412353	0.523748	0.696897	0.695266	0.801721	0.566528	0.851646	0.901554	0.867532	1.036455	0.433709	0.810882	0.945947	0.714657	0.788925	0.801519	0.786374	0.463218	1.205682	0.520683	0.512778	0.945668	0.654247	0.634585	0.665853	0.889927	0.920355	0.598578	0.672702	0.872008	0.743048	0.915273	0.733278	0.494555	0.637426	0.781146	0.770605	0.599266	1.020288	0.398337	0.774362	0.484932	0.504163	0.735826	1.236897	0.613576	0.759277	0.790538	0.746088	1.068892	0.586124	1.027275	0.860556	0.590870	0.461789	0.618900	0.495720	0.717217	0.880497	0.700808	0.247598	0.740856	0.753022	0.548353	0.690092	0.585935	0.589166	NaN	0.687077	0.560357	0.364527	0.463217	0.619089	0.333302	0.595414	0.550252	0.336979	0.655599	0.736996	0.963126	0.595505	0.616537	0.573439	0.397636	0.468484	0.617019	0.377527	0.567782	0.703224	0.350847	0.441910	0.567788	0.574539	0.718970	0.629829	0.773045	0.347924	0.680660	0.883611	0.644263	0.481140	0.552603	0.171027	0.753099	0.534555	0.484031	0.492403	0.477489	0.497254	0.509514	0.559504	0.649253	0.582039	0.559043	0.601220	0.759128	0.727374	0.731617	0.421920	0.540300	0.651845	0.297794	0.615997	0.368569	0.605251	0.797165	0.552237	0.624900	0.611771	0.640129	0.753004	0.480791	0.539165	0.374550	0.703501	0.557425	0.183915	0.604526	0.401893	0.541802	0.640437	0.491589	0.659937	0.413353	0.547390	0.471676	0.455490	0.443794	0.686840	0.441939	0.641846	0.400747	0.265857	0.135227	0.698521	1.151693	1.099891	1.082050	1.106750	1.035499	1.277142	1.144507	1.076141	1.128992	1.151970	1.241619	0.885792	1.177919	1.274347	1.137680	1.144777	1.081011	1.148319	1.172819	1.237648	1.239361	1.131039	1.185570
chr6	143815011	143825010	1.438200e+08	0.753349	0.692396	0.440053	0.716459	0.584704	0.865222	0.814139	0.658292	0.868471	0.701493	0.870075	1.184953	0.713091	0.861202	0.879987	0.782667	0.639308	0.477266	0.776209	0.937601	0.579245	0.651176	0.409659	0.517860	0.698870	0.691810	0.809469	0.563665	0.850263	0.910463	0.867472	1.034496	0.433785	0.806397	0.951564	0.711594	0.788377	0.804955	0.787647	0.469485	1.202577	0.522374	0.507935	0.945796	0.657055	0.637789	0.664582	0.896556	0.925976	0.609280	0.681317	0.872025	0.746058	0.916413	0.733620	0.496866	0.639561	0.792816	0.772951	0.608209	1.025576	0.398880	0.785557	0.489399	0.513009	0.737008	1.238238	0.622392	0.759564	0.794897	0.753257	1.070505	0.589763	1.024946	0.858910	0.586973	0.467735	0.622365	0.498192	0.722773	0.875305	0.702156	0.258168	0.743713	0.755388	0.555192	0.694471	0.591650	0.584850	NaN	0.690898	0.560409	0.376283	0.467068	0.617587	0.330039	0.612295	0.560348	0.352240	0.662510	0.740833	0.965727	0.589110	0.622809	0.576216	0.392884	0.473755	0.624383	0.380775	0.567694	0.705932	0.361073	0.446390	0.562184	0.586483	0.726280	0.631271	0.767967	0.352697	0.686623	0.877306	0.642047	0.481855	0.566738	0.174890	0.748230	0.537582	0.493618	0.496083	0.482408	0.500188	0.506596	0.563140	0.659978	0.592576	0.562118	0.601408	0.762252	0.726539	0.731528	0.427236	0.540522	0.656892	0.302541	0.619629	0.373158	0.608700	0.799353	0.550233	0.622272	0.621552	0.642542	0.753015	0.477637	0.545708	0.383796	0.707102	0.558371	0.186225	0.607005	0.406190	0.546260	0.655019	0.485375	0.665058	0.425861	0.551265	0.475573	0.451768	0.446826	0.684928	0.456869	0.644701	0.401728	0.271514	0.134607	0.697877	1.163493	1.116581	1.094701	1.119147	1.044749	1.288233	1.151181	1.088255	1.141272	1.163902	1.247800	0.891578	1.189817	1.290511	1.149201	1.157308	1.093319	1.160301	1.187170	1.247227	1.253495	1.142628	1.199122
chr6	143825011	143835010	1.438300e+08	0.762825	0.697940	0.443079	0.717717	0.592507	0.864889	0.807071	0.658039	0.868718	0.703962	0.868710	1.184440	0.717502	0.861971	0.882575	0.789119	0.649648	0.489624	0.785860	0.942499	0.587696	0.657058	0.407761	0.512520	0.701531	0.688856	0.817745	0.561298	0.849133	0.919562	0.867354	1.032732	0.434293	0.802244	0.957538	0.708874	0.788666	0.808849	0.789117	0.476401	1.199646	0.524490	0.503450	0.946417	0.660071	0.641533	0.663603	0.903321	0.931746	0.620200	0.689758	NaN	0.749096	0.917470	0.733963	0.499751	0.642187	0.804955	0.775220	0.617621	1.031008	0.400089	0.796514	0.494293	0.522390	0.738399	1.239508	0.631871	0.760170	0.799663	0.760769	1.072212	0.593860	1.022844	0.857129	0.583180	0.473645	0.626127	0.500820	0.728297	0.870113	0.703790	0.269142	0.746976	0.757871	0.562615	0.699342	0.597552	0.580669	NaN	0.695045	0.561412	0.388481	0.471299	0.616497	0.327091	0.629535	0.570980	0.368111	0.670097	0.744669	0.967959	0.583477	0.629510	0.579257	0.389112	0.479697	0.631658	0.384728	0.568169	0.708559	0.372226	0.451239	0.557405	0.598656	0.734082	0.633345	0.762865	0.358420	0.692670	0.870939	0.640506	0.483287	0.581527	0.179636	0.743586	0.541161	0.503432	0.500296	0.487831	0.503508	0.504358	0.567587	0.670959	0.603061	0.565404	0.602304	0.765507	0.726323	0.731448	0.433299	0.541218	0.662364	0.307715	0.623471	0.378219	0.612716	0.801809	0.548642	0.620072	0.631348	0.645291	0.753407	0.474852	0.552681	0.393497	0.710924	0.560024	0.189745	0.609863	0.410678	0.551529	0.669669	0.479941	0.670477	0.438770	0.555378	0.480220	0.448407	0.449923	0.683647	0.472038	0.647842	0.403115	0.277850	0.134908	0.697588	1.175079	1.133059	1.106988	1.131462	1.053978	1.298879	1.157819	1.100249	1.153335	1.175603	1.253973	0.897684	1.201419	1.306373	1.160754	1.169593	1.105607	1.172089	1.201202	1.256400	1.267109	1.154041	1.212235
chr6	143835011	143845010	1.438400e+08	0.772416	0.703742	0.446562	0.719340	0.600357	0.864860	0.800159	0.658547	0.868999	0.706707	0.867563	1.184082	0.722370	0.862721	0.885415	0.795750	0.660486	0.502253	0.795794	0.947309	0.596402	0.663249	0.406666	0.507750	0.704888	0.686441	0.826534	0.559412	0.848239	0.928837	0.867191	1.031190	0.435262	0.798431	0.963848	0.706499	0.789783	0.813175	0.790766	0.483947	1.196884	0.527068	0.499376	0.947536	0.663321	0.645810	0.662915	0.910201	0.937651	0.631334	0.698022	0.872241	0.752192	0.918452	0.734299	0.503190	0.645300	0.817569	0.777451	0.627486	1.036558	0.401963	0.807193	0.499645	0.532317	0.740073	1.240708	0.641996	0.761150	0.804841	0.768600	1.074019	0.598410	1.021017	0.855210	0.579482	0.479524	0.630181	0.503599	0.733772	0.864960	0.705703	0.280510	0.750647	0.760476	0.570635	0.704681	0.603627	0.576648	NaN	0.699516	0.563367	0.401046	0.475874	0.615800	0.324492	0.647033	0.582121	0.384522	0.678296	0.748516	0.969813	0.578604	0.636605	0.582530	0.386342	0.486302	0.638811	0.389395	0.569192	0.711077	0.384214	0.456396	0.553495	0.611010	0.742349	0.636047	0.757799	0.365038	0.698781	0.864542	0.639628	0.485446	0.596872	0.185259	0.739190	0.545284	0.513444	0.505025	0.493755	0.507199	0.502814	0.572839	0.682125	0.613441	0.568859	0.603904	0.768904	0.726715	0.731362	0.440089	0.542366	0.668203	0.313281	0.627513	0.383728	0.617262	0.804519	0.547477	0.618325	0.641126	0.648349	0.754171	0.472472	0.560028	0.403625	0.714936	0.562420	0.194429	0.613082	0.415369	0.557547	0.684334	0.475295	0.676188	0.452026	0.559723	0.485566	0.445425	0.453071	0.683004	0.487355	0.651252	0.404887	0.284785	0.136084	0.697657	1.187143	1.150296	1.119647	1.144440	1.063733	1.309742	1.164828	1.112816	1.165894	1.187770	1.260510	0.904456	1.213418	1.322882	1.173032	1.182363	1.118602	1.184383	1.215758	1.265707	1.281024	1.165955	1.225691
chr6	143845011	143855194	1.438501e+08	0.782199	0.709809	0.450541	0.721370	0.608319	0.865130	0.793393	0.659825	0.869307	0.709765	0.866636	1.183869	0.727747	0.863459	0.888547	0.802587	0.671926	0.515246	0.806069	0.952067	0.605454	0.669786	0.406378	0.503544	0.708986	0.684574	0.835907	0.557980	0.847553	0.938359	0.866998	1.029878	0.436738	0.794938	0.970530	0.704457	0.791729	0.817956	0.792603	0.492171	1.194267	0.530174	0.495730	0.949184	0.666857	0.650659	0.662515	0.917239	0.943727	0.642773	0.706175	0.872454	0.755398	0.919365	0.734620	0.507193	0.648940	0.830776	0.779694	0.637877	1.042249	0.404520	0.817657	0.505542	0.542897	0.742121	1.241848	0.652867	0.762572	0.810483	0.776800	1.075941	0.603467	1.019479	0.853153	0.575830	0.485434	0.634559	0.506555	0.739230	0.859830	0.707923	0.292378	0.754764	0.763239	0.579352	0.710515	0.609925	0.572787	NaN	0.704326	0.566260	0.413963	0.480781	0.615473	0.322255	0.664784	0.593791	0.401488	0.687074	0.752405	0.971297	0.574443	0.644087	0.586028	0.384571	0.493576	0.645847	0.394801	0.570742	0.713469	0.397002	0.461829	0.550447	0.623553	0.751089	0.639377	0.752801	0.372527	0.704964	0.858124	0.639384	0.488342	0.612744	0.191773	0.735038	0.549944	0.523665	0.510272	0.500190	0.511258	0.501954	0.578906	0.693467	0.623710	0.572466	0.606192	0.772454	0.727703	0.731262	0.447606	0.543947	0.674386	0.319228	0.631764	0.389678	0.622332	0.807471	0.546745	0.617047	0.650910	0.651724	0.755295	0.470517	0.567729	0.414191	0.719125	0.565592	0.200231	0.616650	0.420292	0.564274	0.699032	0.471408	0.682209	0.465629	0.564318	0.491578	0.442817	0.456278	0.682990	0.502803	0.654930	0.407033	0.292270	0.138092	0.698087	1.198828	1.167057	1.131775	1.157166	1.073319	1.320074	1.171714	1.125043	1.178052	1.199537	1.266953	0.911394	1.224961	1.338865	1.185173	1.194708	1.131379	1.196311	1.229808	1.274481	1.294260	1.177519	1.238530
chr6	143855195	143865194	1.438602e+08	0.792069	0.716047	0.454985	0.723818	0.616304	0.865695	0.786909	0.661862	0.869640	0.713113	0.865952	1.183813	0.733591	0.864178	0.891955	0.809532	0.683873	0.528472	0.816558	0.956717	0.614783	0.676585	0.406924	0.499979	0.713799	0.683290	0.845761	0.557004	0.847063	0.948025	0.866798	1.028841	0.438742	0.791800	0.977502	0.702780	0.794475	0.823115	0.794605	0.500980	1.191826	0.533823	0.492594	0.951371	0.670670	0.656046	0.662425	0.924363	0.949887	0.654392	0.714135	0.872751	0.758706	0.920198	0.734915	0.511686	0.653073	0.844446	0.781950	0.648687	1.048003	0.407734	0.827783	0.511974	0.554053	0.744592	1.242917	0.664385	0.764482	0.816541	0.785272	1.077958	0.609004	1.018277	0.851005	0.572250	0.491330	0.639229	0.509669	0.744612	0.854791	0.710445	0.304641	0.759292	0.766148	0.588717	0.716776	0.616390	0.569040	NaN	0.709575	0.570146	0.427434	0.486099	0.615508	0.320374	0.683070	0.606204	0.419312	0.696560	0.756430	0.972433	0.570901	0.652078	0.589814	0.383800	0.501650	0.652873	0.401074	0.572838	0.715749	0.410791	0.467615	0.548223	0.636498	0.760462	0.643412	0.747826	0.381012	0.711325	0.851601	0.639761	0.492051	0.629382	0.199326	0.731065	0.555216	0.534265	0.516136	0.507264	0.515763	0.501771	0.585908	0.705163	0.634026	0.576281	0.609195	0.776212	0.729306	0.731146	0.455983	0.545982	0.681007	0.325652	0.636322	0.396167	0.628022	0.810705	0.546463	0.616244	0.660871	0.655508	0.756798	0.468990	0.575901	0.425378	0.723556	0.569644	0.207222	0.620615	0.425562	0.571803	0.714017	0.468216	0.688668	0.479801	0.569261	0.498345	0.440545	0.459614	0.683621	0.518616	0.658937	0.409589	0.300391	0.140955	0.698901	1.210893	1.184436	1.144102	1.170519	1.083417	1.330504	1.178962	1.137695	1.190587	1.211662	1.273757	0.919037	1.236777	1.355357	1.198067	1.207423	1.144846	1.208651	1.244253	1.283209	1.307628	1.189485	1.251524
chr6	143865195	143875194	1.438702e+08	0.801922	0.722364	0.459845	0.726677	0.624233	0.866557	0.780841	0.664618	0.870004	0.716720	0.865527	1.183929	0.739850	0.864870	0.895611	0.816486	0.696217	0.541805	0.827114	0.961206	0.624307	0.683552	0.408298	0.497119	0.719267	0.682587	0.855970	0.556473	0.846748	0.957735	0.866625	1.028114	0.441281	0.789041	0.984680	0.701501	0.797956	0.828558	0.796747	0.510257	1.189581	0.538003	0.490023	0.954082	0.674734	0.661933	0.662646	0.931485	0.956032	0.666058	0.721831	0.873143	0.762103	0.920942	0.735176	0.516567	0.657651	0.858430	0.784217	0.659795	1.053746	0.411560	0.837473	0.518901	0.565682	0.747534	1.243914	0.676431	0.766912	0.822960	0.793909	1.080047	0.614974	1.017454	0.848815	0.568776	0.497163	0.644142	0.512929	0.749869	0.849910	0.713263	0.317172	0.764172	0.769186	0.598651	0.723379	0.622967	0.565402	NaN	0.715346	0.575111	0.441621	0.491904	0.615932	0.318878	0.702119	0.619549	0.438259	0.706888	0.760672	0.973219	0.567941	0.660691	0.593966	0.384083	0.510649	0.659964	0.408348	0.575529	0.717911	0.425781	0.473820	0.546836	0.650009	0.770616	0.648239	0.742850	0.390623	0.717935	0.844919	0.640761	0.496668	0.646976	0.208084	0.727244	0.561180	0.545372	0.522727	0.515102	0.520801	0.502287	0.593982	0.717368	0.644510	0.580348	0.612960	0.780226	0.731573	0.731005	0.465358	0.548510	0.688160	0.332650	0.641284	0.403293	0.634432	0.814259	0.546681	0.615960	0.671150	0.659812	0.758715	0.467931	0.584644	0.437351	0.728297	0.574712	0.215500	0.625032	0.431288	0.580235	0.729510	0.465712	0.695690	0.494724	0.574631	0.505967	0.438607	0.463145	0.684951	0.534972	0.663341	0.412611	0.309234	0.144740	0.700136	1.223031	1.201938	1.156457	1.184008	1.093628	1.340940	1.186287	1.150427	1.203193	1.223854	1.280639	0.926845	1.248639	1.371947	1.211130	1.220207	1.158465	1.221074	1.258770	1.291908	1.321006	1.201531	1.264533
chr6	143875195	143885210	1.438802e+08	0.811848	0.728789	0.465162	0.729983	0.632200	0.867733	0.775189	0.668102	0.870411	0.720624	0.865369	1.184229	0.746585	0.865550	0.899556	0.823496	0.709075	0.555379	0.837804	0.965581	0.634132	0.690736	0.410525	0.494965	0.725426	0.682442	0.866592	0.556360	0.846592	0.967580	0.866512	1.027717	0.444419	0.786637	0.992121	0.700628	0.802177	0.834299	0.799056	0.520064	1.187516	0.542767	0.488025	0.957342	0.679096	0.668384	0.663179	0.938653	0.962179	0.677854	0.729349	0.873657	0.765650	0.921608	0.735395	0.521841	0.662714	0.872851	0.786544	0.671302	1.059520	0.416031	0.846843	0.526408	0.577889	0.751045	1.244865	0.689113	0.769924	0.829790	0.802770	1.082230	0.621445	1.017029	0.846599	0.565380	0.503007	0.649345	0.516385	0.755059	0.845157	0.716426	0.330086	0.769435	0.772397	0.609249	0.730361	0.629733	0.562044	NaN	0.721439	0.580991	0.456013	0.498005	0.616754	0.317855	0.721261	0.633380	0.457686	0.717708	0.765005	0.973629	0.565657	0.669631	0.598378	0.385439	0.520272	0.666865	0.416408	0.578736	0.719852	0.441467	0.480213	0.546351	0.663605	0.781217	0.653705	0.738075	0.401016	0.724550	0.838336	0.642325	0.502055	0.664879	0.217775	0.723725	0.567631	0.556585	0.529836	0.523466	0.526224	0.503499	0.602883	0.729665	0.654795	0.584514	0.617347	0.784357	0.734441	0.730832	0.475410	0.551450	0.695599	0.339990	0.646510	0.410814	0.641358	0.818019	0.547433	0.616240	0.681398	0.664539	0.760991	0.467425	0.593653	0.449708	0.733192	0.580678	0.224762	0.629752	0.437312	0.589267	0.745025	0.463995	0.703061	0.509873	0.580245	0.514168	0.437087	0.466773	0.686967	0.551275	0.667993	0.416016	0.318465	0.149331	0.701768	1.235318	1.219706	1.168803	1.197843	1.104143	1.351313	1.193841	1.163287	1.215925	1.236176	1.287729	0.935109	1.260566	1.388729	1.224668	1.233118	1.172508	1.233669	1.273426	1.300428	1.334322	1.213739	1.277483
chr6	143885211	143895260	1.438902e+08	0.821859	0.735296	0.470936	0.733760	0.640239	0.869234	0.769997	0.672306	0.870882	0.724839	0.865505	1.184716	0.753806	0.866236	0.903823	0.830563	0.722463	0.569215	0.848613	0.969862	0.644284	0.698135	0.413648	0.493553	0.732275	0.682853	0.877607	0.556643	0.846598	0.977570	0.866499	1.027676	0.448218	0.784594	0.999823	0.700178	0.807136	0.840310	0.801545	0.530393	1.185641	0.548128	0.486632	0.961159	0.683779	0.675415	0.664029	0.945860	0.968307	0.689766	0.736712	0.874319	0.769388	0.922193	0.735558	0.527498	0.668284	0.887724	0.788961	0.683212	1.065331	0.421172	0.855920	0.534529	0.590683	0.755180	1.245793	0.702449	0.773554	0.837036	0.811851	1.084515	0.628429	1.017018	0.844397	0.562062	0.508893	0.654848	0.520057	0.760191	0.840526	0.719967	0.343410	0.775062	0.775808	0.620526	0.737702	0.636711	0.558977	NaN	0.727864	0.587748	0.470624	0.504415	0.617981	0.317315	0.740543	0.647722	0.477628	0.729026	0.769463	0.973681	0.564008	0.678911	0.603082	0.387839	0.530528	0.673591	0.425285	0.582467	0.721556	0.457869	0.486790	0.546730	0.677298	0.792287	0.659806	0.733491	0.412177	0.731176	0.831854	0.644394	0.508211	0.683094	0.228406	0.720509	0.574566	0.567910	0.537475	0.532382	0.532056	0.505391	0.612636	0.742089	0.664919	0.588770	0.622331	0.788607	0.737908	0.730616	0.486138	0.554793	0.703328	0.347694	0.652019	0.418743	0.648811	0.822006	0.548719	0.617087	0.691646	0.669733	0.763620	0.467485	0.602949	0.462475	0.738248	0.587568	0.234969	0.634778	0.443672	0.598870	0.760662	0.463037	0.710805	0.525268	0.586106	0.522926	0.435984	0.470522	0.689668	0.567537	0.672891	0.419814	0.328058	0.154728	0.703801	1.247204	1.236936	1.180613	1.211387	1.114474	1.361187	1.201288	1.175675	1.228209	1.248078	1.294695	0.943397	1.272034	1.404950	1.238047	1.245578	1.186329	1.245872	1.287584	1.308411	1.347015	1.225558	1.289817
chr6	143895261	143905260	1.439003e+08	0.831908	0.741827	0.477138	0.738017	0.648332	0.871061	0.765320	0.677192	0.871445	0.729354	0.865965	1.185395	0.761463	0.866940	0.908425	0.837664	0.736316	0.583249	0.859476	0.974052	0.654721	0.705696	0.417691	0.492918	0.739760	0.683819	0.888936	0.557292	0.846766	0.987670	0.866622	1.028014	0.452712	0.782915	1.007745	0.700164	0.812793	0.846520	0.804213	0.541170	1.183973	0.554058	0.485874	0.965515	0.688776	0.682999	0.665188	0.953079	0.974369	0.701731	0.743920	0.875149	0.773326	0.922696	0.735651	0.533503	0.674344	0.902981	0.791470	0.695461	1.071152	0.426984	0.864688	0.543252	0.604013	0.759948	1.246712	0.716379	0.777802	0.844657	0.821111	1.086905	0.635888	1.017422	0.842265	0.558826	0.514821	0.660635	0.523942	0.765248	0.836036	0.723883	0.357104	0.780999	0.779419	0.632440	0.745352	0.643877	0.556200	NaN	0.734664	0.595367	0.485536	0.511170	0.619618	0.317273	0.760082	0.662648	0.498188	0.740896	0.774100	0.973383	0.562963	0.688584	0.608127	0.391265	0.541474	0.680179	0.435059	0.586744	0.723011	0.475076	0.493577	0.547944	0.691153	0.803886	0.666555	0.729055	0.424132	0.737839	0.825442	0.646911	0.515158	0.701696	0.240037	0.717583	0.582018	0.579399	0.545687	0.541905	0.538349	0.507956	0.623313	0.754719	0.674951	0.593129	0.627916	0.793001	0.741992	0.730342	0.497589	0.558548	0.711379	0.355826	0.657853	0.427112	0.656826	0.826264	0.550536	0.618503	0.701951	0.675442	0.766604	0.468118	0.612592	0.475727	0.743478	0.595424	0.246136	0.640125	0.450427	0.609049	0.776559	0.462819	0.718966	0.540988	0.592259	0.532252	0.435293	0.474424	0.693059	0.583833	0.678044	0.424034	0.338020	0.160958	0.706248	1.258690	1.253625	1.191919	1.224609	1.124594	1.370601	1.208620	1.187575	1.240048	1.259567	1.301521	0.951635	1.283061	1.420603	1.251216	1.257594	1.199898	1.257679	1.301265	1.315899	1.359134	1.236985	1.301575
chr6	143905261	143915260	1.439103e+08	0.841958	0.748336	0.483734	0.742755	0.656471	0.873211	0.761194	0.682713	0.872117	0.734158	0.866778	1.186259	0.769516	0.867691	0.913370	0.844785	0.750592	0.597430	0.870350	0.978148	0.665409	0.713363	0.422667	0.493087	0.747845	0.685323	0.900518	0.558266	0.847096	0.997850	0.866898	1.028748	0.457922	0.781586	1.015864	0.700596	0.819103	0.852852	0.807066	0.552326	1.182529	0.560527	0.485773	0.970388	0.694081	0.691112	0.666650	0.960308	0.980333	0.713717	0.750985	0.876158	0.777461	0.923130	0.735657	0.539832	0.680877	0.918576	0.794073	0.707996	1.076957	0.433462	0.873136	0.552571	0.617850	0.765334	1.247635	0.730871	0.782650	0.852623	0.830517	1.089398	0.643782	1.018233	0.840251	0.555669	0.520794	0.666694	0.528042	0.770233	0.831693	0.728175	0.371137	0.787209	0.783225	0.644947	0.753287	0.651221	0.553748	NaN	0.741821	0.603758	0.500693	0.518246	0.621651	0.317751	0.779793	0.678072	0.519252	0.753247	0.778915	0.972727	0.562519	0.698608	0.613515	0.395668	0.553052	0.686602	0.445720	0.591547	0.724181	0.492994	0.500529	0.549964	0.705100	0.815957	0.673889	0.724765	0.436792	0.744497	0.819130	0.649793	0.522850	0.720567	0.252624	0.714969	0.589948	0.590997	0.554432	0.551986	0.545093	0.511175	0.634875	0.767498	0.684850	0.597551	0.634059	0.797533	0.746681	0.729996	0.509696	0.562697	0.719709	0.364377	0.663997	0.435859	0.665355	0.830798	0.552866	0.620487	0.712262	0.681650	0.769915	0.469324	0.622534	0.489405	0.748844	0.604202	0.258183	0.645740	0.457569	0.619724	0.792676	0.463336	0.727509	0.556947	0.598687	0.542071	0.435031	0.478477	0.697112	0.600067	0.683409	0.428670	0.348251	0.168002	0.709102	1.270601	1.270970	1.203537	1.238449	1.135226	1.380239	1.216373	1.199820	1.252290	1.271466	1.308699	0.960396	1.294441	1.436799	1.265116	1.270027	1.214189	1.269936	1.315462	1.323427	1.371558	1.248836	1.313603
chr6	143915261	143925276	1.439203e+08	0.852016	0.754823	0.490715	0.747993	0.664694	0.875691	0.757634	0.688861	0.872913	0.739274	0.867984	1.187311	0.777970	0.868527	0.918686	0.851940	0.765327	0.611781	0.881240	0.982175	0.676359	0.721139	0.428604	0.494092	0.756555	0.687353	0.912347	0.559521	0.847601	1.008137	0.867348	1.029897	0.463891	0.780584	1.024203	0.701469	0.826039	0.859271	0.810124	0.563847	1.181326	0.567534	0.486352	0.975786	0.699724	0.699767	0.668435	0.967585	0.986199	0.725735	0.757960	0.877364	0.781818	0.923513	0.735552	0.546490	0.687889	0.934545	0.796775	0.720828	1.082740	0.440639	0.881299	0.562533	0.632236	0.771337	1.248560	0.745971	0.788099	0.860938	0.840084	1.091998	0.652110	1.019446	0.838385	0.552582	0.526849	0.673040	0.532374	0.775179	0.827506	0.732863	0.385546	0.793687	0.787236	0.658051	0.761535	0.658772	0.551641	NaN	0.749349	0.612862	0.516098	0.525660	0.624080	0.318768	0.799664	0.693957	0.540780	0.766043	0.783918	0.971701	0.562669	0.708977	0.619258	0.401011	0.565236	0.692875	0.457293	0.596870	0.725044	0.511591	0.507640	0.552765	0.719125	0.828476	0.681762	0.720602	0.450116	0.751131	0.812923	0.652963	0.531261	0.739651	0.266155	0.712675	0.598348	0.602703	0.563706	0.562614	0.552301	0.515053	0.647315	0.780414	0.694618	0.602013	0.640740	0.802209	0.751974	0.729566	0.522430	0.567238	0.728310	0.373366	0.670458	0.444954	0.674371	0.835632	0.555695	0.623049	0.722574	0.688353	0.773533	0.471100	0.632765	0.503500	0.754334	0.613875	0.271068	0.651590	0.465101	0.630867	0.809019	0.464580	0.736435	0.573116	0.605394	0.552353	0.435215	0.482715	0.701814	0.616204	0.688968	0.433733	0.358694	0.175869	0.712361	1.283085	1.289189	1.215607	1.253090	1.146518	1.390217	1.224678	1.212532	1.265082	1.283923	1.316334	0.969794	1.306315	1.453718	1.279955	1.283031	1.229417	1.282799	1.330365	1.331062	1.384432	1.261260	1.326033
chr6	143925277	143935276	1.439303e+08	0.862047	0.761257	0.498037	0.753726	0.673007	0.878495	0.754676	0.695624	0.873843	0.744708	0.869626	1.188542	0.786801	0.869474	0.924371	0.859111	0.780503	0.626270	0.892103	0.986138	0.687531	0.729008	0.435503	0.495967	0.765891	0.689885	0.924355	0.561001	0.848291	1.018520	0.868003	1.031468	0.470631	0.779890	1.032754	0.702779	0.833538	0.865727	0.813390	0.575675	1.180383	0.575052	0.487634	0.981696	0.705728	0.708942	0.670568	0.974919	0.991950	0.737740	0.764873	0.878780	0.786405	0.923860	0.735327	0.553455	0.695344	0.950849	0.799569	0.733908	1.088471	0.448517	0.889167	0.573150	0.647160	0.777924	1.249461	0.761663	0.794132	0.869551	0.849787	1.094694	0.660836	1.021052	0.836692	0.549583	0.532999	0.679675	0.536941	0.780096	0.823497	0.737937	0.400315	0.800398	0.791440	0.671696	0.770094	0.666528	0.549886	NaN	0.757261	0.622628	0.531736	0.533449	0.626918	0.320347	0.819681	0.710263	0.562729	0.779248	0.789110	0.970294	0.563418	0.719681	0.625370	0.407273	0.578005	0.699022	0.469803	0.602704	0.725579	0.530829	0.514921	0.556326	0.733210	0.841421	0.690123	0.716553	0.464067	0.757730	0.806828	0.656337	0.540373	0.758884	0.280616	0.710707	0.607208	0.614518	0.573503	0.573781	0.559987	0.519601	0.660623	0.793446	0.704261	0.606498	0.647942	0.807025	0.757872	0.729043	0.535763	0.572170	0.737179	0.382810	0.677241	0.454368	0.683851	0.840786	0.559014	0.626210	0.732885	0.695529	0.777443	0.473446	0.643272	0.518003	0.759937	0.624413	0.284754	0.657645	0.473015	0.642468	0.825589	0.466551	0.745755	0.589464	0.612385	0.563068	0.435863	0.487173	0.707160	0.632209	0.694714	0.439236	0.369298	0.184568	0.716021	1.295300	1.307053	1.227320	1.267538	1.157717	1.399861	1.232993	1.224833	1.277553	1.296102	1.323916	0.979186	1.317883	1.470202	1.294756	1.295727	1.244569	1.295400	1.344977	1.338285	1.396889	1.273416	1.338018
chr6	143935277	143945276	1.439403e+08	0.872024	0.767619	0.505650	0.759947	0.681417	0.881611	0.752356	0.703001	0.874915	0.750458	0.871754	1.189943	0.795984	0.870561	0.930415	0.866287	0.796087	0.640865	0.902900	0.990043	0.698885	0.736965	0.443349	0.498747	0.775840	0.692901	0.936479	0.562673	0.849191	1.028987	0.868891	1.033464	0.478142	0.779487	1.041511	0.704520	0.841546	0.872182	0.816854	0.587762	1.179713	0.583050	0.489621	0.988112	0.712110	0.718610	0.673082	0.982306	0.997573	0.749691	0.771748	0.880420	0.791239	0.924189	0.734993	0.560712	0.703205	0.967443	0.802457	0.747188	1.094126	0.457096	0.896740	0.584420	0.662605	0.785058	1.250321	0.777915	0.800718	0.878405	0.859606	1.097478	0.669928	1.023042	0.835202	0.546698	0.539257	0.686590	0.541757	0.784984	0.819669	0.743379	0.415430	0.807313	0.795824	0.685830	0.778959	0.674484	0.548495	NaN	0.765548	0.632982	0.547531	0.541635	0.630173	0.322510	0.839759	0.726884	0.584977	0.792771	0.794472	0.968506	0.564771	0.730675	0.631841	0.414414	0.591298	0.705052	0.483220	0.609010	0.725782	0.550592	0.522367	0.560617	0.747278	0.854724	0.698891	0.712629	0.478562	0.764272	0.800873	0.659825	0.550143	0.778137	0.295949	0.709077	0.616489	0.626402	0.583784	0.585435	0.568136	0.524811	0.674743	0.806527	0.713755	0.610976	0.655632	0.811953	0.764354	0.728433	0.549622	0.577484	0.746283	0.392692	0.684322	0.464038	0.693738	0.846250	0.562803	0.629974	0.743163	0.703126	0.781610	0.476355	0.654012	0.532855	0.765631	0.635748	0.299161	0.663870	0.481262	0.654483	0.842327	0.469251	0.755450	0.605915	0.619648	0.574141	0.436991	0.491867	0.713125	0.648000	0.700631	0.445169	0.379985	0.194079	0.720062	1.306975	1.324156	1.238429	1.281444	1.168573	1.408969	1.241119	1.236445	1.289419	1.307733	1.331263	0.988330	1.328893	1.485883	1.309178	1.307832	1.259288	1.307455	1.358967	1.344962	1.408675	1.285031	1.349303
chr6	143945277	143955276	1.439503e+08	0.881943	0.773904	0.513523	0.766664	0.689949	0.885023	0.750709	0.711003	0.876147	0.756523	0.874426	1.191506	0.805508	0.871816	0.936821	0.873466	0.812060	0.655578	0.913617	0.993913	0.710396	0.745015	0.452132	0.502453	0.786385	0.696392	0.948670	0.564509	0.850345	1.039545	0.870040	1.035883	0.486438	0.779371	1.050478	0.706695	0.850026	0.878620	0.820506	0.600087	1.179323	0.591514	0.492312	0.995030	0.718900	0.728746	0.676009	0.989748	1.003059	0.761561	0.778623	0.882305	0.796346	0.924505	0.734574	0.568261	0.711449	0.984304	0.805443	0.760649	1.099701	0.466386	0.904036	0.596356	0.678562	0.792711	1.251127	0.794717	0.807823	0.887461	0.869541	1.100354	0.679395	1.025407	0.833945	0.543949	0.545637	0.693787	0.546842	0.789851	0.816006	0.749183	0.430911	0.814409	0.800382	0.700413	0.788132	0.682645	0.547492	NaN	0.774233	0.643890	0.563469	0.550269	0.633863	0.325286	0.859890	0.743760	0.607478	0.806570	0.800008	0.966345	0.566729	0.741947	0.638685	0.422428	0.605104	0.711002	0.497546	0.615767	0.725666	0.570838	0.529997	0.565622	0.761307	0.868366	0.708014	0.708840	0.493561	0.770770	0.795080	0.663352	0.560558	0.797353	0.312139	0.707792	0.626178	0.638351	0.594542	0.597561	0.576759	0.530691	0.689672	0.819638	0.723121	0.615443	0.663806	0.816986	0.771421	0.727744	0.563979	0.583188	0.755617	0.403028	0.691688	0.473931	0.704008	0.852020	0.567058	0.634355	0.753420	0.711127	0.786012	0.479829	0.664980	0.548044	0.771424	0.647840	0.314257	0.670269	0.489811	0.666914	0.859243	0.472700	0.765530	0.622462	0.627199	0.585531	0.438613	0.496835	0.719702	0.663559	0.706738	0.451536	0.390723	0.204406	0.724477	1.318782	1.341484	1.249595	1.295590	1.179718	1.418075	1.249512	1.248032	1.301355	1.319490	1.338795	0.997737	1.339988	1.501666	1.324055	1.320043	1.274412	1.319659	1.373137	1.351498	1.420490	1.296775	1.360543
chr6	143955277	143965276	1.439603e+08	0.891803	0.780104	0.521625	0.773874	0.698625	0.888706	0.749766	0.719619	0.877557	0.762899	0.877696	1.193218	0.815356	0.873267	0.943587	0.880623	0.828397	0.670408	0.924222	0.997773	0.722041	0.753158	0.461824	0.507080	0.797493	0.700348	0.960858	0.566478	0.851792	1.050187	0.871462	1.038706	0.495523	0.779552	1.059640	0.709315	0.858938	0.885023	0.824338	0.612633	1.179221	0.600415	0.495699	1.002426	0.726106	0.739318	0.679363	0.997239	1.008390	0.773320	0.785520	0.884465	0.801760	0.924815	0.734101	0.576096	0.720042	1.001412	0.808528	0.774253	1.105188	0.476377	0.911063	0.608966	0.695016	0.800850	1.251866	0.812042	0.815410	0.896673	0.879571	1.103322	0.689239	1.028120	0.832942	0.541361	0.552147	0.701250	0.552207	0.794701	0.812494	0.755341	0.446767	0.821656	0.805113	0.715388	0.797598	0.691009	0.546907	NaN	0.783296	0.655258	0.579462	0.559342	0.637988	0.328686	0.879958	0.760736	0.630068	0.820527	0.805692	0.963848	0.569269	0.753428	0.645860	0.431256	0.619339	0.716882	0.512682	0.622927	0.725257	0.591423	0.537783	0.571297	0.775213	0.882251	0.717385	0.705219	0.508938	0.777203	0.789505	0.666838	0.571542	0.816386	0.329064	0.706875	0.636200	0.650289	0.605709	0.610080	0.585822	0.537206	0.705326	0.832694	0.732337	0.619873	0.672416	0.822097	0.779032	0.726984	0.578730	0.589261	0.765124	0.413765	0.699285	0.483962	0.714574	0.858059	0.571755	0.639340	0.763615	0.719482	0.790614	0.483845	0.676115	0.563471	0.777283	0.660582	0.329923	0.676824	0.498583	0.679696	0.876265	0.476892	0.775941	0.639013	0.635018	0.597142	0.440735	0.502081	0.726846	0.678792	0.713023	0.458297	0.401434	0.215487	0.729232	1.330624	1.358894	1.260730	1.309843	1.191076	1.427104	1.258103	1.259473	1.313248	1.331274	1.346457	1.007335	1.351073	1.517408	1.339289	1.332253	1.289828	1.331907	1.387363	1.357832	1.432237	1.308545	1.371631
chr6	143965277	143975276	1.439703e+08	0.901581	0.786208	0.529924	0.781557	0.707474	0.892641	0.749549	0.728825	0.879157	0.769580	0.881600	1.195060	0.825502	0.874925	0.950708	0.887726	0.845075	0.685354	0.934680	1.001661	0.733789	0.761403	0.472394	0.512607	0.809130	0.704767	0.972973	0.568542	0.853569	1.060914	0.873170	1.041922	0.505383	0.780043	1.068979	0.712394	0.868229	0.891362	0.828353	0.625388	1.179414	0.609727	0.499771	1.010252	0.733723	0.750281	0.683151	1.004779	1.013543	0.784942	0.792446	0.886933	0.807508	0.925131	0.733610	0.584206	0.728947	1.018752	0.811702	0.787968	1.110572	0.487032	0.917823	0.622260	0.711936	0.809447	1.252521	0.829864	0.823451	0.905998	0.889678	1.106383	0.699463	1.031149	0.832207	0.538953	0.558782	0.708956	0.557856	0.799543	0.809117	0.761834	0.463000	0.829021	0.810013	0.730689	0.807332	0.699569	0.546770	NaN	0.792948	0.667290	0.595834	0.569078	0.642657	0.332822	0.900354	0.778099	0.653151	0.834870	0.811639	0.961005	0.572442	0.765341	0.653495	0.441070	0.634282	0.722853	0.528913	0.630637	0.724568	0.612735	0.545892	0.577763	0.789256	0.896632	0.727150	0.701714	0.524962	0.783726	0.784059	0.670294	0.583309	0.835570	0.347023	0.706355	0.646738	0.662434	0.617505	0.623231	0.595534	0.544480	0.722032	0.845954	0.741616	0.624360	0.681642	0.827393	0.787351	0.726139	0.594161	0.595838	0.774994	0.425128	0.707243	0.494304	0.725618	0.864491	0.577006	0.645065	0.773960	0.728372	0.795511	0.488493	0.687634	0.579430	0.783328	0.674189	0.346441	0.683689	0.507726	0.693088	0.893761	0.481943	0.786903	0.655887	0.643288	0.609191	0.443422	0.507750	0.734699	0.693982	0.719650	0.465588	0.412308	0.227541	0.734423	1.342400	1.376249	1.271752	1.324067	1.202566	1.435977	1.266817	1.270647	1.324986	1.342989	1.354194	1.017044	1.362059	1.532970	1.354768	1.344357	1.305418	1.344097	1.401522	1.363912	1.443829	1.320242	1.382465
chr6	143975277	143985292	1.439803e+08	0.911259	0.792206	0.538402	0.789700	0.716543	0.896816	0.750077	0.738602	0.880972	0.776566	0.886179	1.197011	0.835937	0.876808	0.958195	0.894741	0.862085	0.700424	0.944979	1.005630	0.745630	0.769760	0.483823	0.519019	0.821271	0.709661	0.984951	0.570666	0.855703	1.071737	0.875184	1.045542	0.516003	0.780868	1.078481	0.715946	0.877859	0.897629	0.832551	0.638348	1.179914	0.619449	0.504513	1.018474	0.741748	0.761596	0.687372	1.012372	1.018505	0.796419	0.799415	0.889734	0.813602	0.925480	0.733138	0.592585	0.738140	1.036327	0.814969	0.801787	1.115854	0.498314	0.924314	0.636262	0.729289	0.818489	1.253078	0.848167	0.831925	0.915414	0.899864	1.109544	0.710074	1.034460	0.831756	0.536739	0.565541	0.716892	0.563799	0.804391	0.805872	0.768648	0.479621	0.836491	0.815086	0.746267	0.817318	0.708325	0.547138	NaN	0.803064	0.679770	0.612323	0.579363	0.647822	0.337681	0.920742	0.795530	0.676310	0.849315	0.817759	0.957910	0.576212	0.777482	0.661450	0.451697	0.649688	0.728856	0.545966	0.638788	0.723632	0.634403	0.554207	0.584936	0.803178	0.911245	0.737127	0.698416	0.541339	0.790269	0.778856	0.673611	0.595664	0.854544	0.365698	0.706302	0.657623	0.674562	0.629743	0.636798	0.605777	0.552395	0.739537	0.859199	0.750833	0.628853	0.691342	0.832793	0.796265	0.725232	0.610034	0.602826	0.785077	0.436944	0.715414	0.504770	0.736934	0.871222	0.582758	0.651480	0.784293	0.737677	0.800634	0.493714	0.699344	0.595659	0.789468	0.688413	0.363529	0.690779	0.517066	0.706892	0.911475	0.487821	0.798251	0.672787	0.651902	0.621480	0.446669	0.513789	0.743143	0.708861	0.726565	0.473302	0.423148	0.240369	0.739979	1.353828	1.393131	1.282401	1.337903	1.213914	1.444472	1.275433	1.281267	1.336282	1.354351	1.361820	1.026629	1.372687	1.547966	1.370118	1.356063	1.320798	1.355931	1.415262	1.369601	1.455002	1.331581	1.392792
chr6	143985293	143995514	1.439904e+08	0.920925	0.798139	0.547119	0.798388	0.725968	0.901254	0.751372	0.749040	0.883041	0.783929	0.891520	1.199080	0.846750	0.878942	0.966146	0.901707	0.879576	0.715760	0.955217	1.009774	0.757675	0.778317	0.496213	0.526377	0.834010	0.715092	0.996854	0.572844	0.858243	1.082765	0.877546	1.049636	0.527470	0.782057	1.088231	0.720012	0.887882	0.903881	0.836981	0.651639	1.180743	0.629675	0.509969	1.027144	0.750268	0.773337	0.692071	1.020089	1.023320	0.807868	0.806513	0.892916	0.820108	0.925902	0.732718	0.601310	0.747699	1.054302	0.818360	0.815836	1.121092	0.510310	0.930588	0.651130	0.747199	0.828053	1.253532	0.867100	0.840888	0.924995	0.910243	1.112853	0.721178	1.038055	0.831600	0.534716	0.572480	0.725145	0.570111	0.809296	0.802722	0.775836	0.496793	0.844132	0.820382	0.762219	0.827647	0.717360	0.548055	NaN	0.813691	0.692698	0.628973	0.590262	0.653511	0.343308	0.941180	0.813046	0.699564	0.863857	0.824070	0.954611	0.580591	0.789864	0.669723	0.463116	0.665592	0.734941	0.563862	0.647414	0.722470	0.656452	0.562764	0.592843	0.816990	0.926093	0.747331	0.695350	0.558076	0.796889	0.773906	0.676763	0.608622	0.873314	0.385099	0.706766	0.668884	0.686678	0.642449	0.650794	0.616608	0.560962	0.757887	0.872460	0.760037	0.633394	0.701547	0.838320	0.805799	0.724278	0.626398	0.610252	0.795403	0.449242	0.723810	0.515377	0.748526	0.878263	0.589057	0.658625	0.794642	0.747430	0.806008	0.499534	0.711264	0.612205	0.795727	0.703256	0.381214	0.698138	0.526611	0.721159	0.929485	0.494587	0.810022	0.689742	0.660894	0.634035	0.450509	0.520244	0.752196	0.723475	0.733843	0.481470	0.433974	0.253986	0.745916	1.365718	1.410737	1.293437	1.352320	1.225949	1.453174	1.284561	1.292062	1.347931	1.366169	1.369873	1.036781	1.383712	1.563436	1.386439	1.368201	1.337065	1.368249	1.429549	1.375309	1.466562	1.343363	1.403342
chr6	143995515	144005528	1.440005e+08	0.930469	0.803929	0.555946	0.807525	0.735692	0.905869	0.753418	0.760018	0.885341	0.791584	0.897596	1.201239	0.857804	0.881305	0.974484	0.908511	0.897316	0.731173	0.965268	1.014115	0.769774	0.786979	0.509408	0.534607	0.847190	0.721002	1.008515	0.575024	0.861189	1.093866	0.880256	1.054194	0.539637	0.783610	1.098104	0.724532	0.898144	0.910067	0.841608	0.665115	1.181899	0.640281	0.516079	1.036123	0.759188	0.785320	0.697197	1.027835	1.027935	0.819172	0.813677	0.896474	0.826955	0.926432	0.732385	0.610270	0.757498	1.072449	0.821841	0.829936	1.126229	0.522865	0.936562	0.666705	0.765412	0.838015	1.253870	0.886404	0.850224	0.934610	0.920713	1.116288	0.732642	1.041863	0.831755	0.532933	0.579506	0.733634	0.576742	0.814197	0.799705	0.783293	0.514314	0.851835	0.825829	0.778313	0.838195	0.726564	0.549560	NaN	0.824781	0.705973	0.645697	0.601755	0.659707	0.349687	0.961554	0.830523	0.722750	0.878372	0.830535	0.951181	0.585554	0.802383	0.678250	0.475217	0.681896	0.741095	0.582475	0.656469	0.721108	0.678719	0.571539	0.601439	0.830590	0.941052	0.757695	0.692565	0.575051	0.803593	0.769276	0.679701	0.622092	0.891732	0.405092	0.707788	0.680449	0.698674	0.655548	0.665099	0.627993	0.570120	0.776975	0.885655	0.769201	0.637997	0.712202	0.843962	0.815892	0.723300	0.643170	0.618083	0.805907	0.461941	0.732387	0.526060	0.760312	0.885570	0.595903	0.666483	0.804947	0.757580	0.811616	0.505927	0.723321	0.628982	0.802086	0.718605	0.399386	0.705733	0.536295	0.735815	0.947710	0.502247	0.822149	0.706642	0.670227	0.646784	0.454943	0.527104	0.761796	0.737761	0.741496	0.490051	0.444726	0.268297	0.752208	1.377422	1.428102	1.304265	1.366516	1.238051	1.461572	1.293708	1.302408	1.359281	1.377799	1.377912	1.046978	1.394537	1.578505	1.402867	1.380104	1.353346	1.380378	1.443590	1.380720	1.477892	1.354943	1.413534
chr6	144005529	144015542	1.440105e+08	0.939801	0.809507	0.564754	0.816996	0.745636	0.910563	0.756160	0.771386	0.887826	0.799441	0.904348	1.203459	0.868958	0.883867	0.983109	0.915063	0.915077	0.746486	0.975027	1.018667	0.781791	0.795640	0.523229	0.543598	0.860643	0.727307	1.019800	0.577152	0.864510	1.104906	0.883296	1.059190	0.552337	0.785510	1.107982	0.729437	0.908484	0.916155	0.846397	0.678625	1.183361	0.651131	0.522758	1.045252	0.768407	0.797358	0.702686	1.035519	1.032309	0.830239	0.820837	0.900379	0.834056	0.927094	0.732173	0.619351	0.767403	1.090540	0.825373	0.843901	1.131218	0.535811	0.942180	0.682809	0.783680	0.848238	1.254076	0.905818	0.859823	0.944128	0.931175	1.119816	0.744323	1.045803	0.832209	0.531418	0.586524	0.742268	0.583631	0.819038	0.796844	0.790913	0.531972	0.859493	0.831348	0.794327	0.848835	0.735832	0.551670	NaN	0.836234	0.719461	0.662355	0.613771	0.666353	0.356758	0.981701	0.847791	0.745651	0.892699	0.837094	0.947698	0.591056	0.814881	0.686943	0.487844	0.698432	0.747285	0.601607	0.665868	0.719580	0.700971	0.580484	0.610638	0.843848	0.955955	0.768124	0.690109	0.592095	0.810372	0.765045	0.682369	0.635941	0.909610	0.425478	0.709394	0.692199	0.710400	0.668916	0.679540	0.639848	0.579776	0.796621	0.898659	0.778272	0.642646	0.723202	0.849693	0.826441	0.722319	0.660200	0.626254	0.816486	0.474904	0.741080	0.536721	0.772175	0.893068	0.603264	0.675003	0.815120	0.768037	0.817423	0.512828	0.735396	0.645845	0.808502	0.734277	0.417867	0.713498	0.546028	0.750735	0.966005	0.510766	0.834514	0.723333	0.679834	0.659608	0.459940	0.534325	0.771843	0.751624	0.749497	0.498958	0.455310	0.283152	0.758804	1.388720	1.444897	1.314697	1.380203	1.250009	1.469490	1.302687	1.312112	1.370115	1.389025	1.385766	1.057038	1.404962	1.592886	1.419077	1.391549	1.369318	1.392087	1.457113	1.385751	1.488802	1.366101	1.423189
chr6	144015543	144025542	1.440205e+08	0.949022	0.814920	0.573601	0.826864	0.755903	0.915337	0.759596	0.783213	0.890500	0.807569	0.911850	1.205745	0.880301	0.886654	0.992098	0.921416	0.932990	0.761839	0.984596	1.023506	0.793832	0.804359	0.537780	0.553402	0.874469	0.734044	1.030804	0.579230	0.868240	1.115974	0.886689	1.064687	0.565640	0.787773	1.117945	0.734754	0.918943	0.922225	0.851399	0.692285	1.185117	0.662289	0.530044	1.054573	0.778004	0.809511	0.708579	1.043213	1.036500	0.841206	0.828066	0.904671	0.841464	0.927908	0.732110	0.628607	0.777466	1.108715	0.828985	0.857825	1.136107	0.549228	0.947510	0.699567	0.802132	0.858778	1.254150	0.925483	0.869776	0.953630	0.941724	1.123464	0.756311	1.049882	0.832952	0.530155	0.593593	0.751121	0.590846	0.823879	0.794105	0.798750	0.549906	0.867152	0.836980	0.810369	0.859647	0.745246	0.554414	NaN	0.848103	0.733228	0.679043	0.626394	0.673481	0.364560	1.001765	0.864942	0.768389	0.906890	0.843787	0.944193	0.597134	0.827383	0.695829	0.501018	0.715267	0.753561	0.621332	0.675662	0.717905	0.723305	0.589679	0.620480	0.856839	0.970858	0.778677	0.687991	0.609296	0.817313	0.761221	0.684763	0.650235	0.927030	0.446355	0.711619	0.704188	0.721889	0.682622	0.694152	0.652249	0.589973	0.816931	0.911543	0.787330	0.647386	0.734596	0.855566	0.837492	0.721344	0.677575	0.634807	0.827183	0.488176	0.749934	0.547407	0.784183	0.900792	0.611201	0.684243	0.825223	0.778862	0.823479	0.520264	0.747548	0.662899	0.815023	0.750314	0.436747	0.721472	0.555873	0.766008	0.984475	0.520218	0.847173	0.739913	0.689790	0.672574	0.465530	0.541950	0.782379	0.765192	0.757914	0.508214	0.465792	0.298621	0.765744	1.399966	1.461652	1.325079	1.393793	1.262206	1.477155	1.311766	1.321478	1.380766	1.400201	1.393666	1.067286	1.415320	1.607031	1.435565	1.402890	1.385464	1.403741	1.470533	1.390578	1.499649	1.377186	1.432620
chr6	144025543	144035542	1.440305e+08	0.958158	0.820157	0.582474	0.837087	0.766498	0.920159	0.763704	0.795463	0.893361	0.815968	0.920115	1.208077	0.891824	0.889659	1.001458	0.927580	0.951011	0.777229	0.993980	1.028644	0.805898	0.813108	0.553048	0.563998	0.888640	0.741194	1.041518	0.581247	0.872384	1.127049	0.890429	1.070693	0.579495	0.790403	1.127975	0.740464	0.929471	0.928285	0.856616	0.706080	1.187134	0.673716	0.537922	1.064050	0.787973	0.821742	0.714858	1.050909	1.040527	0.852090	0.835368	0.909353	0.849168	0.928874	0.732232	0.638008	0.787648	1.126936	0.832661	0.871671	1.140899	0.563079	0.952572	0.716951	0.820722	0.869604	1.254097	0.945354	0.880090	0.963110	0.952338	1.127224	0.768590	1.054072	0.833971	0.529146	0.600703	0.760169	0.598400	0.828748	0.791485	0.806798	0.568086	0.874799	0.842724	0.826395	0.870599	0.754803	0.557812	NaN	0.860395	0.747276	0.695784	0.639653	0.681091	0.373113	1.021808	0.882007	0.790987	0.920932	0.850631	0.940712	0.603804	0.839867	0.704895	0.514707	0.732409	0.759944	0.641654	0.685865	0.716118	0.745724	0.599170	0.630972	0.869576	0.985750	0.789371	0.686237	0.626675	0.824477	0.757830	0.686866	0.664988	0.943992	0.467748	0.714494	0.716437	0.733131	0.696676	0.708916	0.665226	0.600716	0.837943	0.924329	0.796407	0.652242	0.746384	0.861616	0.849064	0.720383	0.695314	0.643749	0.837994	0.501748	0.758956	0.558112	0.796365	0.908747	0.619741	0.694228	0.835273	0.790070	0.829814	0.528227	0.759777	0.680176	0.821662	0.766706	0.456042	0.729652	0.565863	0.781653	1.003136	0.530638	0.860136	0.756406	0.700128	0.685691	0.471726	0.549983	0.793414	0.778533	0.766772	0.517813	0.476205	0.314719	0.773042	1.411104	1.478291	1.335383	1.407201	1.274587	1.484503	1.320894	1.330449	1.391170	1.411272	1.401567	1.077690	1.425559	1.620862	1.452251	1.414068	1.401696	1.415280	1.483772	1.395181	1.510381	1.388140	1.441775
chr6	144035543	144045772	1.440407e+08	0.967346	0.825274	0.591500	0.847757	0.777562	0.925058	0.768525	0.808248	0.896451	0.824735	0.929267	1.210467	0.903664	0.892902	1.011323	0.933637	0.969318	0.792839	1.003296	1.034153	0.818133	0.821984	0.569213	0.575502	0.903312	0.748825	1.052065	0.583235	0.877002	1.138242	0.894562	1.077301	0.594025	0.793456	1.138172	0.746625	0.940146	0.934418	0.862119	0.720168	1.189405	0.685516	0.546486	1.073766	0.798443	0.834156	0.721590	1.058686	1.044451	0.863041	0.842847	0.914466	0.857255	0.930011	0.732563	0.647652	0.798030	1.145375	0.836428	0.885576	1.145647	0.577505	0.957432	0.735153	0.839621	0.880815	1.253931	0.965634	0.890901	0.972676	0.963115	1.131140	0.781305	1.058402	0.835273	0.528395	0.607930	0.769507	0.606406	0.833724	0.788958	0.815163	0.586704	0.882527	0.848659	0.842553	0.881788	0.764616	0.561796	NaN	0.872828	0.761284	0.712221	0.653244	0.689003	0.382232	1.041435	0.898637	0.812965	0.934500	0.857483	0.937376	0.610920	0.852048	0.713915	0.528568	0.749488	0.766312	0.662107	0.696247	0.714296	0.767721	0.608788	0.641867	0.881786	1.000295	0.799984	0.684906	0.643863	0.831752	0.754949	0.688631	0.679878	0.960114	0.489199	0.717967	0.728684	0.743873	0.710768	0.723477	0.678501	0.611756	0.859203	0.936758	0.805332	0.657135	0.758294	0.867725	0.860915	0.719457	0.713027	0.652877	0.848681	0.515308	0.767941	0.568591	0.808472	0.916757	0.628695	0.704727	0.845050	0.801417	0.836300	0.536517	0.771799	0.697318	0.828273	0.783076	0.475338	0.737842	0.575805	0.797325	1.021571	0.541798	0.873104	0.772471	0.710641	0.698673	0.478388	0.558236	0.804693	0.791416	0.775874	0.527527	0.486354	0.331088	0.780538	1.421436	1.493785	1.344984	1.419577	1.286365	1.491082	1.329482	1.338485	1.400679	1.421546	1.408969	1.087600	1.435042	1.633531	1.468067	1.424383	1.416977	1.425979	1.496000	1.399286	1.520326	1.398280	1.450089
chr6	144045773	144055810	1.440508e+08	0.976528	0.830216	0.600611	0.858738	0.788998	0.929958	0.774020	0.821412	0.899748	0.833782	0.939239	1.212879	0.915692	0.896338	1.021614	0.939518	0.987706	0.808518	1.012462	1.039983	0.830410	0.830907	0.586110	0.587783	0.918334	0.756851	1.062341	0.585195	0.882063	1.149425	0.899043	1.084475	0.609052	0.796924	1.148422	0.753168	0.950821	0.940570	0.867867	0.734401	1.191876	0.697541	0.555660	1.083599	0.809321	0.846593	0.728684	1.066448	1.048237	0.873961	0.850458	0.919930	0.865643	0.931311	0.733129	0.657436	0.808477	1.163800	0.840242	0.899379	1.150304	0.592342	0.962037	0.753979	0.858593	0.892273	1.253675	0.986098	0.902111	0.982233	0.973919	1.135171	0.794338	1.062807	0.836845	0.527937	0.615193	0.779036	0.614803	0.838795	0.786558	0.823750	0.605556	0.890260	0.854744	0.858642	0.893065	0.774589	0.566524	NaN	0.885855	0.775762	0.728953	0.667650	0.697500	0.392258	1.061400	0.915463	0.835139	0.948082	0.864601	0.934102	0.618768	0.864362	0.723190	0.543088	0.767138	0.772924	0.683425	0.707173	0.712400	0.790084	0.618928	0.653559	0.893912	1.015013	0.810927	0.683981	0.661500	0.839442	0.752481	0.690125	0.695459	0.975972	0.511517	0.722181	0.741388	0.754496	0.725413	0.738343	0.692576	0.623492	0.881498	0.949308	0.814457	0.662283	0.770763	0.874118	0.873505	0.718527	0.731372	0.662521	0.859644	0.529343	0.777231	0.579223	0.820972	0.925118	0.638395	0.716104	0.854898	0.813312	0.843185	0.545429	0.784032	0.714969	0.835094	0.800019	0.495356	0.746330	0.586089	0.813589	1.040441	0.554118	0.886541	0.788714	0.721739	0.712000	0.485763	0.567003	0.816616	0.804367	0.785554	0.537694	0.496643	0.348337	0.788509	1.431748	1.509320	1.354628	1.431849	1.298423	1.497402	1.338167	1.346228	1.410015	1.431803	1.416430	1.097764	1.444486	1.646015	1.484191	1.434616	1.432452	1.436651	1.508146	1.403214	1.530236	1.408377	1.458195
chr6	144055811	144065810	1.440608e+08	0.985616	0.834918	0.609683	0.869846	0.800643	0.934749	0.780092	0.834718	0.903195	0.842969	0.949888	1.215264	0.927727	0.899904	1.032185	0.945131	1.005905	0.824044	1.021354	1.046039	0.842552	0.839758	0.603478	0.600626	0.933482	0.765144	1.072207	0.587124	0.887495	1.160423	0.903780	1.092127	0.624311	0.800762	1.158566	0.759978	0.961306	0.946665	0.873789	0.748563	1.194479	0.709584	0.565317	1.093389	0.820448	0.858846	0.735998	1.074065	1.051838	0.884710	0.858114	0.925620	0.874204	0.932751	0.733946	0.667214	0.818821	1.181906	0.844050	0.912878	1.154820	0.607346	0.966318	0.773121	0.877330	0.903777	1.253352	1.006425	0.913561	0.991636	0.984565	1.139244	0.807504	1.067214	0.838652	0.527788	0.622378	0.788608	0.623483	0.843916	0.784317	0.832407	0.624375	0.897884	0.860905	0.874416	0.904228	0.784583	0.572040	NaN	0.899489	0.790721	0.745953	0.682863	0.706597	0.403219	1.081714	0.932479	0.857481	0.961640	0.871993	0.930936	0.627401	0.876780	0.732693	0.558277	0.785361	0.779801	0.705603	0.718628	0.710451	0.812780	0.629638	0.666071	0.905915	1.029878	0.822213	0.683528	0.679582	0.847592	0.750463	0.691341	0.711747	0.991519	0.534728	0.727180	0.754552	0.764962	0.740611	0.753473	0.707484	0.635935	0.904847	0.961981	0.823785	0.667724	0.783805	0.880788	0.886875	0.717591	0.750369	0.672691	0.870885	0.543833	0.786848	0.590007	0.833887	0.933844	0.648861	0.728356	0.864783	0.825740	0.850492	0.554987	0.796454	0.733133	0.842126	0.817526	0.516106	0.755113	0.596734	0.830439	1.059724	0.567651	0.900432	0.805123	0.733453	0.725681	0.493880	0.576283	0.829193	0.817411	0.795834	0.548289	0.507088	0.366498	0.796966	1.442311	1.525314	1.364587	1.444312	1.311129	1.503608	1.347182	1.353872	1.419391	1.442313	1.424146	1.108486	1.454137	1.658635	1.501085	1.445025	1.448545	1.447573	1.520523	1.407048	1.540370	1.418694	1.466278
chr6	144065811	144075810	1.440708e+08	0.994734	0.839430	0.618794	0.881143	0.812598	0.939434	0.786772	0.848228	0.906810	0.852365	0.961284	1.217632	0.939858	0.903632	1.043103	0.950513	1.024063	0.839546	1.030048	1.052352	0.854652	0.848620	0.621441	0.614100	0.948867	0.773764	1.081766	0.589053	0.893335	1.171320	0.908776	1.100318	0.639883	0.805004	1.168673	0.767097	0.971654	0.952762	0.879943	0.762768	1.197211	0.721702	0.575532	1.103197	0.831898	0.870992	0.743559	1.081585	1.055286	0.895389	0.865890	0.931542	0.883004	0.934323	0.735049	0.677068	0.829150	1.199806	0.847893	0.926188	1.159256	0.622608	0.970296	0.792688	0.895968	0.915382	1.252971	1.026762	0.925332	1.000942	0.995107	1.143375	0.820916	1.071642	0.840696	0.527950	0.629549	0.798289	0.632534	0.849163	0.782226	0.841182	0.643324	0.905462	0.867207	0.889993	0.915342	0.794683	0.578150	NaN	0.913238	0.805620	0.762573	0.698286	0.715955	0.414696	1.101644	0.949053	0.879156	0.974654	0.879385	0.928036	0.636529	0.888814	0.742053	0.573572	0.803471	0.786704	0.727801	0.730151	0.708550	0.834961	0.640534	0.678949	0.917332	1.044323	0.833435	0.683605	0.697426	0.855930	0.748995	0.692256	0.728153	1.006180	0.557983	0.732788	0.767684	0.774867	0.755790	0.768278	0.722689	0.648607	0.928372	0.974322	0.832968	0.673287	0.796945	0.887459	0.900539	0.716694	0.769332	0.683010	0.881995	0.558223	0.796457	0.600561	0.846753	0.942621	0.659692	0.740987	0.874311	0.838211	0.857962	0.564852	0.808602	0.751131	0.849104	0.834947	0.536803	0.763867	0.607361	0.847237	1.078698	0.581901	0.914247	0.821095	0.745364	0.739225	0.502442	0.585718	0.841957	0.830102	0.806338	0.558883	0.517336	0.384905	0.805594	1.452489	1.540814	1.374283	1.456187	1.323766	1.509314	1.355983	1.360958	1.428219	1.452446	1.431658	1.119158	1.463411	1.670632	1.517763	1.454970	1.464302	1.458087	1.532377	1.410550	1.550123	1.428608	1.473828
chr6	144075811	144086019	144080915	1.004039	0.843819	0.628052	0.892723	0.825011	0.944034	0.794132	0.862054	0.910643	0.862075	0.973553	1.220005	0.952209	0.907566	1.054482	0.955723	1.042382	0.855192	1.038627	1.058985	0.866831	0.857612	0.640192	0.628341	0.964643	0.782813	1.091140	0.591015	0.899655	1.182231	0.914060	1.109145	0.655924	0.809695	1.178833	0.774597	0.981956	0.958942	0.886412	0.777180	1.200097	0.733990	0.586429	1.113116	0.843796	0.883154	0.751433	1.089074	1.058621	0.906129	0.873878	0.937740	0.892149	0.936039	0.736486	0.687125	0.839598	1.217653	0.851818	0.939456	1.163690	0.638280	0.973996	0.812860	0.914706	0.927169	1.252550	1.047323	0.937562	1.010223	1.005631	1.147595	0.834727	1.076136	0.843002	0.528423	0.636787	0.808176	0.642090	0.854630	0.780278	0.850163	0.662620	0.913067	0.873743	0.905529	0.926504	0.805014	0.584786	NaN	0.927029	0.820389	0.778727	0.713792	0.725511	0.426579	1.121112	0.965111	0.900080	0.987067	0.886725	0.925445	0.646099	0.900386	0.751221	0.588880	0.821367	0.793611	0.749873	0.741630	0.706732	0.856539	0.651540	0.692111	0.928122	1.058273	0.844543	0.684206	0.714925	0.864423	0.748081	0.692903	0.744590	1.019926	0.581150	0.738944	0.780712	0.784182	0.770853	0.782662	0.738108	0.661405	0.951904	0.986289	0.841961	0.678962	0.810116	0.894055	0.914391	0.715859	0.788163	0.693411	0.892933	0.572425	0.806018	0.610871	0.859499	0.951409	0.670786	0.753865	0.883423	0.850624	0.865548	0.574962	0.820430	0.768845	0.855989	0.852185	0.557307	0.772535	0.617927	0.863884	1.097277	0.596741	0.927910	0.836578	0.757415	0.752569	0.511374	0.595228	0.854822	0.842430	0.816995	0.569379	0.527388	0.403439	0.814328	1.462393	1.555984	1.383830	1.467582	1.336481	1.514590	1.364647	1.367581	1.436578	1.462309	1.439041	1.129903	1.472407	1.682150	1.534394	1.464554	1.479884	1.468304	1.543827	1.413761	1.559603	1.438224	1.480920
chr6	144086020	144096019	1.440910e+08	1.013479	0.848064	0.637365	0.904415	0.837751	0.948448	0.802090	0.876005	0.914651	0.871995	0.986555	1.222361	0.964623	0.911666	1.066188	0.960693	1.060645	0.870784	1.046975	1.065844	0.878932	0.866657	0.659504	0.643172	0.980618	0.792189	1.100242	0.593000	0.906381	1.193020	0.919540	1.118500	0.672240	0.814768	1.188922	0.782390	0.992075	0.965148	0.893129	0.791627	1.203105	0.746272	0.597892	1.123015	0.856001	0.895195	0.759509	1.096436	1.061816	0.916808	0.881988	0.944121	0.901554	0.937875	0.738283	0.697297	0.850066	1.235198	0.855789	0.952538	1.168112	0.654174	0.977355	0.833362	0.933321	0.938960	1.252119	1.067865	0.950110	1.019327	1.015979	1.151839	0.848769	1.080644	0.845552	0.529208	0.644000	0.818139	0.652068	0.860293	0.778518	0.859238	0.682047	0.920604	0.880461	0.920839	0.937557	0.815466	0.592085	NaN	0.941201	0.835387	0.794789	0.729724	0.735494	0.439131	1.140595	0.981039	0.920764	0.999167	0.894177	0.923131	0.656352	0.911748	0.760405	0.604566	0.839478	0.800709	0.772324	0.753285	0.704975	0.878058	0.662897	0.705872	0.938556	1.072056	0.855819	0.685356	0.732469	0.873283	0.747705	0.693324	0.761460	1.033110	0.604781	0.745783	0.793951	0.793142	0.786148	0.796945	0.754115	0.674617	0.975962	0.998168	0.850989	0.684903	0.823636	0.900700	0.928736	0.715098	0.807317	0.704136	0.903981	0.586762	0.815773	0.621231	0.872417	0.960435	0.682374	0.767260	0.892325	0.863252	0.873426	0.585555	0.832234	0.786669	0.862934	0.869655	0.578084	0.781320	0.628701	0.880771	1.115918	0.612488	0.941747	0.851957	0.769917	0.766021	0.520873	0.605016	0.868084	0.854730	0.828050	0.579993	0.537530	0.422534	0.823367	1.471997	1.570791	1.393220	1.478460	1.349264	1.519426	1.373138	1.373739	1.444438	1.471878	1.446272	1.140708	1.481099	1.693178	1.550937	1.473745	1.495251	1.478197	1.554835	1.416673	1.568789	1.447516	1.487533
chr6	144096020	144106019	1.441010e+08	1.022983	0.852153	0.646642	0.916048	0.850668	0.952595	0.810550	0.889890	0.918778	0.882013	1.000118	1.224690	0.976939	0.915889	1.078079	0.965362	1.078631	0.886125	1.054988	1.072818	0.890813	0.875685	0.679118	0.658388	0.996602	0.801782	1.108999	0.594998	0.913414	1.203558	0.925126	1.128248	0.688619	0.820151	1.198837	0.790381	1.001879	0.971315	0.900020	0.805933	1.206196	0.758382	0.609769	1.132757	0.868361	0.907000	0.767662	1.103583	1.064847	0.927301	0.890126	0.950588	0.911115	0.939787	0.740432	0.707484	0.860450	1.252212	0.859768	0.965301	1.172509	0.670097	0.980331	0.853907	0.951604	0.950579	1.251708	1.088142	0.962821	1.028110	1.026013	1.156055	0.862851	1.085116	0.848317	0.530294	0.651098	0.828034	0.662367	0.866121	0.776990	0.868285	0.701389	0.927990	0.887292	0.935752	0.948369	0.825912	0.599990	NaN	0.955667	0.850515	0.810627	0.745961	0.745851	0.452258	1.159951	0.996715	0.941060	1.010846	0.901684	0.921135	0.667244	0.922791	0.769521	0.620520	0.857666	0.807984	0.794974	0.764989	0.703313	0.899385	0.674511	0.720148	0.948565	1.085566	0.867202	0.687081	0.749902	0.882459	0.747891	0.693544	0.778646	1.045645	0.628717	0.753253	0.807313	0.801689	0.801557	0.810987	0.770610	0.688147	1.000337	1.009856	0.860001	0.691083	0.837412	0.907317	0.943466	0.714452	0.826670	0.715112	0.915080	0.601117	0.825663	0.631620	0.885401	0.969658	0.694361	0.781052	0.900946	0.875988	0.881529	0.596559	0.843940	0.804444	0.869872	0.887228	0.598965	0.790152	0.639619	0.897772	1.134485	0.629013	0.955661	0.867132	0.782824	0.779457	0.530864	0.615001	0.881649	0.866943	0.839415	0.590609	0.547729	0.442066	0.832643	1.482454	1.587047	1.403698	1.490010	1.363995	1.524245	1.382522	1.380017	1.452550	1.482301	1.454256	1.153148	1.490501	1.704960	1.569640	1.483567	1.512401	1.488941	1.566626	1.419509	1.578780	1.457575	1.494265
chr6	144106020	144116067	1.441110e+08	1.032691	0.856177	0.656017	0.927714	0.863914	0.956505	0.819599	0.903841	0.923052	0.892238	1.014377	1.227038	0.989295	0.920285	1.090291	0.969793	1.096533	0.901376	1.062756	1.079959	0.902602	0.884826	0.699216	0.674134	1.012793	0.811690	1.117544	0.597046	0.920822	1.213964	0.930872	1.138465	0.705226	0.825908	1.208714	0.798664	1.011465	0.977523	0.907163	0.820243	1.209387	0.770442	0.622179	1.142425	0.881011	0.918728	0.775969	1.110601	1.067758	0.937723	0.898388	0.957194	0.920943	0.941774	0.742961	0.717814	0.870884	1.268863	0.863805	0.977908	1.176964	0.686238	0.982971	0.874683	0.969770	0.962115	1.251349	1.108367	0.975835	1.036651	1.035847	1.160299	0.877094	1.089602	0.851331	0.531692	0.658149	0.837950	0.673111	0.872229	0.775698	0.877377	0.720874	0.935322	0.894313	0.950449	0.959067	0.836462	0.608511	NaN	0.970457	0.865819	0.826256	0.762529	0.756614	0.465982	1.179222	1.012167	0.961014	1.022110	0.909255	0.919470	0.678813	0.933526	0.778568	0.636769	0.875955	0.815493	0.817846	0.776741	0.701760	0.920580	0.686388	0.734978	0.958180	1.098827	0.878740	0.689418	0.767234	0.891974	0.748664	0.693605	0.796184	1.057571	0.653005	0.761363	0.820831	0.809852	0.817104	0.824783	0.787636	0.702032	1.025043	1.021351	0.869028	0.697520	0.851487	0.913904	0.958613	0.713942	0.846276	0.726364	0.926272	0.615512	0.835716	0.642114	0.898459	0.979119	0.706765	0.795243	0.909303	0.888849	0.889850	0.607991	0.855582	0.822173	0.876801	0.904939	0.619975	0.799031	0.650706	0.914919	1.153000	0.646325	0.969673	0.882148	0.796204	0.792871	0.541362	0.625199	0.895545	0.879126	0.851084	0.601215	0.558045	0.462086	0.842171	1.493393	1.604092	1.414739	1.502002	1.379659	1.529149	1.392381	1.386454	1.460896	1.493204	1.462641	1.166370	1.500317	1.717216	1.589419	1.493782	1.530471	1.500171	1.578896	1.422371	1.589226	1.468078	1.501162
chr6	144116068	144126290	144121179	1.042699	0.860207	0.665583	0.939462	0.877607	0.960190	0.829300	0.917945	0.927507	0.902745	1.029431	1.229435	1.001783	0.924903	1.102923	0.974034	1.114473	0.916639	1.070318	1.087301	0.914371	0.894175	0.719928	0.690509	1.029332	0.822003	1.125969	0.599160	0.928667	1.224306	0.936825	1.149195	0.722175	0.832096	1.218639	0.807307	1.020887	0.983825	0.914613	0.834644	1.212685	0.782523	0.635205	1.152055	0.894044	0.930484	0.784489	1.117541	1.070567	0.948140	0.906852	0.963981	0.931129	0.943840	0.745891	0.728377	0.881467	1.285228	0.867936	0.990474	1.181544	0.702734	0.985313	0.895805	0.987951	0.973609	1.251094	1.128669	0.989240	1.044984	1.045554	1.164614	0.891565	1.094144	0.854630	0.533420	0.665194	0.847941	0.684396	0.878727	0.774672	0.886535	0.740649	0.942664	0.901593	0.965040	0.969724	0.847194	0.617683	NaN	0.985639	0.881385	0.841729	0.779502	0.767848	0.480365	1.198517	1.027461	0.980726	1.033001	0.916920	0.918142	0.691122	0.944003	0.787569	0.653384	0.894416	0.823320	0.841035	0.788595	0.700332	0.941756	0.698567	0.750440	0.967464	1.111889	0.890514	0.692406	0.784511	0.901882	0.750062	0.693564	0.814150	1.068943	0.677761	0.770151	0.834578	0.817688	0.832855	0.838366	0.805289	0.716353	1.050164	1.032688	0.878128	0.704256	0.865949	0.920474	0.974261	0.713586	0.866248	0.737948	0.937620	0.630008	0.845988	0.652821	0.911627	0.988887	0.719654	0.809870	0.917431	0.901891	0.898391	0.619894	0.867225	0.839912	0.883733	0.922878	0.641203	0.807987	0.662013	0.932297	1.171532	0.664489	0.983843	0.897079	0.810157	0.806299	0.552425	0.635654	0.909825	0.891372	0.863073	0.611840	0.568566	0.482707	0.851997	1.504459	1.621472	1.426317	1.513736	1.396769	1.533533	1.402557	1.392388	1.468653	1.504231	1.471258	1.180783	1.510136	1.729292	1.610425	1.503824	1.549301	1.511484	1.591001	1.424756	1.599778	1.478609	1.507435
chr6	144126291	144136299	144131295	1.052872	0.864231	0.675227	0.951087	0.891577	0.963593	0.839513	0.931987	0.932087	0.913384	1.045055	1.231861	1.014223	0.929691	1.115796	0.978042	1.132198	0.931685	1.077541	1.094718	0.925934	0.903622	0.740937	0.707265	1.045992	0.832601	1.134186	0.601307	0.936842	1.234426	0.942901	1.160256	0.739211	0.838630	1.228469	0.816195	1.030000	0.990152	0.922268	0.848916	1.216025	0.794437	0.648639	1.161472	0.907265	0.942119	0.793096	1.124308	1.073232	0.958385	0.915409	0.970848	0.941538	0.945951	0.749176	0.739038	0.892075	1.301031	0.872105	1.002849	1.186214	0.719368	0.987350	0.916933	1.005889	0.984853	1.250999	1.148738	1.002820	1.052971	1.055004	1.168953	0.906016	1.098680	0.858171	0.535467	0.672126	0.857848	0.696066	0.885586	0.773977	0.895582	0.760439	0.949927	0.909051	0.979328	0.980184	0.857953	0.627346	NaN	1.000975	0.896987	0.856802	0.796623	0.779408	0.495188	1.217565	1.042369	0.999911	1.043357	0.924561	0.917180	0.704002	0.954081	0.796375	0.670114	0.912763	0.831391	0.864190	0.800383	0.699063	0.962618	0.710851	0.766304	0.976299	1.124550	0.902376	0.696017	0.801441	0.912040	0.752085	0.693483	0.832268	1.079588	0.702614	0.779493	0.848357	0.825103	0.848578	0.851521	0.823322	0.730914	1.075289	1.043689	0.887186	0.711199	0.880609	0.926924	0.990191	0.713400	0.886318	0.749694	0.948960	0.644386	0.856355	0.663640	0.924681	0.998845	0.732834	0.824686	0.925211	0.914914	0.906976	0.632082	0.878711	0.857380	0.890547	0.940786	0.662339	0.816879	0.673372	0.949659	1.189786	0.683221	0.997954	0.911712	0.824509	0.819520	0.563904	0.646208	0.924256	0.903539	0.875156	0.622320	0.579184	0.503640	0.861972	1.512140	1.633595	1.434560	1.521693	1.409290	1.536310	1.409718	1.396251	1.473690	1.511879	1.477287	1.191322	1.516889	1.737521	1.625496	1.510643	1.562620	1.519313	1.599261	1.426136	1.607097	1.485869	1.511436
chr6	144136300	144146299	1.441413e+08	1.063089	0.868234	0.684872	0.962429	0.905692	0.966679	0.850107	0.945795	0.936753	0.924043	1.061058	1.234314	1.026484	0.934600	1.128755	0.981799	1.149535	0.946347	1.084332	1.102107	0.937155	0.913086	0.761991	0.724206	1.062594	0.843385	1.142139	0.603464	0.945255	1.244202	0.949027	1.171487	0.756134	0.845425	1.238105	0.825232	1.038708	0.996457	0.930061	0.862898	1.219349	0.806045	0.662308	1.170546	0.920530	0.953523	0.801691	1.130844	1.075739	0.968336	0.923975	0.977706	0.952072	0.948091	0.752762	0.749696	0.902617	1.316086	0.876267	1.014939	1.190948	0.735980	0.989097	0.937807	1.023401	0.995694	1.251100	1.168354	1.016390	1.060522	1.064120	1.173273	0.920258	1.103162	0.861914	0.537827	0.678865	0.867555	0.707977	0.892777	0.773654	0.904380	0.780045	0.957044	0.916624	0.993187	0.990340	0.868626	0.637359	NaN	1.016288	0.912470	0.871326	0.813714	0.791201	0.510291	1.236191	1.056763	1.018402	1.053098	0.932099	0.916590	0.717329	0.963686	0.804904	0.686782	0.930803	0.839661	0.887077	0.812000	0.697967	0.982994	0.723115	0.782392	0.984641	1.136687	0.914230	0.700208	0.817828	0.922329	0.754705	0.693426	0.850350	1.089417	0.727310	0.789290	0.862036	0.832059	0.864119	0.864125	0.841559	0.745583	1.100128	1.054250	0.896129	0.718270	0.895337	0.933193	1.006252	0.713392	0.906317	0.761487	0.960187	0.658515	0.866760	0.674522	0.937466	1.008912	0.746156	0.839507	0.932580	0.927771	0.915467	0.644426	0.889954	0.874412	0.897161	0.958491	0.683199	0.825617	0.684672	0.966832	1.207570	0.702304	1.011869	0.925917	0.839136	0.832394	0.575688	0.656754	0.938665	0.915541	0.887162	0.632557	0.589834	0.524680	0.871996	1.519415	1.645145	1.442560	1.529047	1.421776	1.538691	1.416582	1.399687	1.478126	1.519115	1.483032	1.201821	1.523218	1.745171	1.640235	1.516955	1.575464	1.526704	1.606960	1.427158	1.614024	1.492698	1.514884
chr6	144146300	144156299	1.441513e+08	1.073442	0.872274	0.694630	0.973554	0.920096	0.969476	0.861171	0.959481	0.941563	0.934829	1.077569	1.236839	1.038668	0.939670	1.141904	0.985373	1.166661	0.960762	1.090745	1.109521	0.948123	0.922677	0.783253	0.741475	1.079285	0.854466	1.149932	0.605676	0.953990	1.253716	0.955249	1.182953	0.773075	0.852533	1.247647	0.834497	1.047094	1.002804	0.938086	0.876714	1.222658	0.817451	0.676308	1.179348	0.933953	0.964828	0.810348	1.137226	1.078127	0.978080	0.932641	0.984609	0.962855	0.950288	0.756686	0.760453	0.913208	1.330514	0.880459	1.026888	1.195817	0.752738	0.990611	0.958602	1.040654	1.006201	1.251418	1.187690	1.030019	1.067694	1.073002	1.177616	0.934395	1.107641	0.865896	0.540539	0.685481	0.877134	0.720226	0.900417	0.773755	0.912962	0.799670	0.964084	0.924395	1.006761	1.000305	0.879318	0.647769	NaN	1.031699	0.927994	0.885452	0.830933	0.803364	0.525821	1.254570	1.070820	1.036405	1.062353	0.939601	0.916357	0.731251	0.972926	0.813254	0.703529	0.948701	0.848244	0.909913	0.823577	0.697023	1.003122	0.735497	0.798845	0.992611	1.148426	0.926201	0.705009	0.833813	0.932822	0.757939	0.693453	0.868572	1.098549	0.752083	0.799624	0.875757	0.838653	0.879642	0.876323	0.860182	0.760519	1.124890	1.064479	0.905058	0.725518	0.910291	0.939348	1.022620	0.713571	0.926479	0.773446	0.971429	0.672548	0.877359	0.685624	0.950084	1.019205	0.759737	0.854445	0.939630	0.940576	0.923904	0.657037	0.901105	0.891196	0.903627	0.976168	0.704023	0.834291	0.696031	0.983976	1.225057	0.721905	1.025729	0.939853	0.854190	0.845037	0.587900	0.667396	0.953171	0.927527	0.899168	0.642662	0.600660	0.546031	0.882167	1.526382	1.656329	1.450469	1.535837	1.434587	1.540644	1.423232	1.402723	1.481929	1.526034	1.488554	1.212577	1.529188	1.752316	1.654963	1.522806	1.588072	1.533754	1.614191	1.427725	1.620662	1.499174	1.517733
chr6	144156300	144166329	1.441613e+08	1.083939	0.876381	0.704533	0.984437	0.934806	0.971995	0.872726	0.973036	0.946535	0.945763	1.094589	1.239470	1.050772	0.944902	1.155234	0.988810	1.183606	0.974951	1.096782	1.116947	0.958834	0.932423	0.804720	0.759084	1.096069	0.865866	1.157606	0.607992	0.963080	1.262955	0.961566	1.194617	0.790017	0.859962	1.257112	0.843996	1.055163	1.009203	0.946365	0.890366	1.225917	0.828662	0.690610	1.187868	0.947532	0.976079	0.819076	1.143471	1.080410	0.987613	0.941439	0.991554	0.973919	0.952560	0.760968	0.771309	0.923866	1.344292	0.884686	1.038733	1.200839	0.769665	0.991932	0.979313	1.057666	1.016343	1.251974	1.206755	1.043656	1.074471	1.081654	1.181980	0.948407	1.112131	0.870131	0.543624	0.692001	0.886575	0.732821	0.908563	0.774342	0.921292	0.819349	0.971060	0.932374	1.020058	1.010122	0.890046	0.658512	NaN	1.047163	0.943543	0.899160	0.848233	0.815903	0.541763	1.272655	1.084559	1.053913	1.071138	0.947041	0.916471	0.745782	0.981795	0.821428	0.720295	0.966420	0.857159	0.932653	0.835118	0.696232	1.022994	0.748010	0.815615	1.000232	1.159745	0.938273	0.710410	0.849344	0.943485	0.761785	0.693628	0.886913	1.106999	0.776871	0.810467	0.889504	0.844893	0.895130	0.888118	0.879170	0.775714	1.149504	1.074359	0.913971	0.732905	0.925454	0.945390	1.039292	0.713948	0.946792	0.785558	0.982696	0.686482	0.888187	0.696970	0.962483	1.029724	0.773545	0.869449	0.946361	0.953314	0.932240	0.669883	0.912198	0.907729	0.909925	0.993791	0.724810	0.842889	0.707446	1.001046	1.242212	0.741983	1.039509	0.953513	0.869654	0.857406	0.600532	0.678124	0.967729	0.939501	0.911113	0.652635	0.611684	0.567658	0.892472	1.533332	1.667630	1.458615	1.542342	1.448261	1.542249	1.429923	1.405510	1.485258	1.532920	1.494067	1.224039	1.535042	1.759263	1.670278	1.528439	1.600969	1.540755	1.621265	1.427843	1.627289	1.505566	1.520108
chr6	144166330	144176510	144171420	1.094648	0.880622	0.714651	0.995111	0.949922	0.974261	0.884874	0.986528	0.951707	0.956922	1.112208	1.242250	1.062866	0.950322	1.168801	0.992176	1.200487	0.989016	1.102480	1.124404	0.969348	0.942412	0.826511	0.777153	1.113043	0.877672	1.165251	0.610480	0.972612	1.271952	0.968011	1.206517	0.807038	0.867778	1.266553	0.853787	1.062958	1.015703	0.954959	0.903940	1.229104	0.839742	0.705258	1.196146	0.961340	0.987394	0.827924	1.149627	1.082622	0.996984	0.950452	0.998590	0.985349	0.954938	0.765662	0.782320	0.934676	1.357460	0.888975	1.050578	1.206052	0.786869	0.993108	1.000043	1.074543	1.026135	1.252789	1.225661	1.057320	1.080884	1.090122	1.186392	0.962367	1.116681	0.874662	0.547120	0.698489	0.895920	0.745850	0.917311	0.775492	0.929398	0.839210	0.978045	0.940609	1.033158	1.019904	0.900889	0.669599	NaN	1.062754	0.959213	0.912529	0.865673	0.828911	0.558218	1.290515	1.098089	1.071040	1.079521	0.954452	0.916923	0.761056	0.990346	0.829481	0.737137	0.984052	0.866482	0.955408	0.846700	0.695592	1.042724	0.760763	0.832777	1.007570	1.170700	0.950501	0.716455	0.864484	0.954356	0.766272	0.694016	0.905476	1.114842	0.801774	0.821879	0.903355	0.850824	0.910678	0.899599	0.898638	0.791274	1.174071	1.083952	0.922915	0.740436	0.940917	0.951366	1.056380	0.714536	0.967369	0.797900	0.994089	0.700412	0.899362	0.708673	0.974706	1.040541	0.787656	0.884577	0.952812	0.966064	0.940492	0.683029	0.923337	0.924124	0.916077	1.011461	0.745701	0.851455	0.718996	1.018109	1.259116	0.762649	1.053276	0.966992	0.885618	0.869540	0.613673	0.689008	0.982404	0.951556	0.923036	0.662545	0.623007	0.589680	0.902972	1.539446	1.677684	1.465953	1.547896	1.460895	1.543434	1.435834	1.407826	1.487880	1.538967	1.498901	1.234612	1.540121	1.765271	1.684146	1.533258	1.612536	1.546894	1.627406	1.427629	1.633122	1.511145	1.521889
chr6	144176511	144186519	144181515	1.105444	0.884993	0.724868	1.005420	0.965275	0.976253	0.897511	0.999788	0.957014	0.968184	1.130201	1.245171	1.074798	0.955876	1.182434	0.995470	1.217115	1.002807	1.107769	1.131772	0.979544	0.952555	0.848354	0.795497	1.130000	0.889761	1.172825	0.613170	0.982500	1.280578	0.974505	1.218489	0.823921	0.875906	1.275855	0.863742	1.070386	1.022243	0.963800	0.917280	1.232151	0.850557	0.720042	1.204078	0.975201	0.998682	0.836790	1.155631	1.084762	1.006075	0.959601	1.005643	0.997022	0.957418	0.770741	0.793352	0.945532	1.369825	0.893268	1.062310	1.211389	0.804161	0.994159	1.020542	1.091086	1.035419	1.253867	1.244188	1.070793	1.086848	1.098310	1.190790	0.976102	1.121261	0.879450	0.551005	0.704909	0.905058	0.759167	0.926588	0.777254	0.937167	0.859021	0.984990	0.949001	1.045910	1.029582	0.911735	0.680862	NaN	1.078294	0.974849	0.925424	0.883028	0.842267	0.575021	1.307940	1.111299	1.087630	1.087431	0.961759	0.917692	0.776948	0.998502	0.837331	0.753841	1.001409	0.876132	0.977929	0.858207	0.695111	1.062116	0.773658	0.850131	1.014570	1.181174	0.962739	0.723088	0.879063	0.965301	0.771346	0.694676	0.924066	1.122039	0.826491	0.833737	0.917162	0.856415	0.926129	0.910688	0.918385	0.807043	1.198292	1.093170	0.931774	0.748001	0.956520	0.957238	1.073718	0.715340	0.987986	0.810346	1.005517	0.714197	0.910802	0.720662	0.986606	1.051553	0.801923	0.899645	0.958921	0.978695	0.948547	0.696328	0.934435	0.940241	0.922012	1.029002	0.766502	0.859896	0.730562	1.034965	1.275569	0.783680	1.066860	0.980183	0.901912	0.881290	0.627195	0.699947	0.997017	0.963590	0.934786	0.672302	0.634533	0.611851	0.913558	1.544485	1.686195	1.472328	1.552160	1.472466	1.543974	1.440748	1.409488	1.489455	1.543927	1.502848	1.244256	1.544166	1.770035	1.696316	1.536969	1.622499	1.551918	1.632314	1.426831	1.637932	1.515657	1.522770
chr6	144186520	144196528	144191524	1.116217	0.889492	0.735101	1.015256	0.980712	0.977968	0.910526	1.012692	0.962385	0.979445	1.148375	1.248228	1.086452	0.961531	1.195993	0.998682	1.233344	1.016221	1.112624	1.138939	0.989343	0.962772	0.870034	0.813957	1.146771	0.902022	1.180308	0.616097	0.992654	1.288733	0.980990	1.230390	0.840500	0.884269	1.284925	0.873731	1.077371	1.028786	0.972844	0.930269	1.234998	0.861012	0.734790	1.211583	0.988967	1.009878	0.845592	1.161435	1.086822	1.014808	0.968825	1.012656	1.008842	0.959980	0.776186	0.804303	0.956362	1.381266	0.897515	1.073840	1.216785	0.821392	0.995120	1.040626	1.107150	1.044077	1.255200	1.262180	1.083903	1.092326	1.106154	1.195128	0.989483	1.125847	0.884456	0.555253	0.711230	0.913904	0.772648	0.936317	0.779646	0.944512	0.878592	0.991870	0.957460	1.058193	1.039120	0.922494	0.692138	NaN	1.093604	0.990290	0.937733	0.900082	0.855823	0.591989	1.324730	1.124083	1.103536	1.094795	0.968892	0.918745	0.793297	1.006193	0.844896	0.770209	1.018311	0.886010	0.999974	0.869521	0.694785	1.080976	0.786587	0.867464	1.021188	1.191063	0.974841	0.730232	0.892930	0.976181	0.776939	0.695648	0.942479	1.128565	0.850722	0.845899	0.930769	0.861645	0.941320	0.921320	0.938197	0.822850	1.221863	1.101920	0.940439	0.755494	0.972102	0.962971	1.091127	0.716364	1.008413	0.822757	1.016882	0.727689	0.922391	0.732848	0.998056	1.062647	0.816188	0.914459	0.964646	0.991068	0.956300	0.709621	0.945388	0.955948	0.927666	1.046240	0.787010	0.868122	0.742008	1.051416	1.291367	0.804840	1.080089	0.992992	0.918349	0.892528	0.640945	0.710833	1.011377	0.975492	0.946220	0.681807	0.646147	0.633915	0.924116	1.549021	1.694146	1.478442	1.555691	1.484185	1.543972	1.445206	1.410739	1.490225	1.548358	1.506335	1.253957	1.547640	1.774150	1.708047	1.540019	1.631978	1.556402	1.636571	1.425379	1.642244	1.519622	1.522914
chr6	144196529	144206528	1.442015e+08	1.127029	0.894171	0.745421	1.024668	0.996319	0.979434	0.924002	1.025318	0.967830	0.990785	1.166813	1.251457	1.097892	0.967348	1.209550	1.001839	1.249276	1.029369	1.117101	NaN	0.998824	0.973129	0.891688	0.832638	1.163442	0.914534	1.187775	0.619322	1.003147	1.296455	0.987509	1.242263	0.856877	0.892925	1.293822	NaN	NaN	1.035392	0.982186	0.942997	NaN	0.871168	0.749569	1.218704	1.002693	1.021081	0.854392	1.167074	1.088814	1.023253	0.978203	1.019674	1.020912	0.962631	0.782051	0.815240	0.967269	1.391862	0.901732	1.085255	1.222264	0.838689	0.996028	1.060420	1.122853	1.052152	1.256791	1.279770	1.096691	1.097382	1.113703	1.199425	1.002594	1.130465	0.889719	0.559903	0.717519	0.922500	0.786380	0.946568	0.782718	0.951464	0.898043	0.998758	0.966023	1.070066	1.048620	0.933242	0.703398	NaN	1.108681	1.005552	0.949497	0.916823	0.869595	0.609127	1.340887	1.136476	1.118793	1.101623	0.975870	0.920059	0.810118	1.013440	0.852184	0.786231	1.034780	0.896116	1.021556	0.880661	0.694597	1.099335	0.799588	0.884761	1.027461	1.200386	0.986795	0.737879	0.906098	0.986987	0.783049	0.696971	0.960725	1.134463	0.874455	0.858355	0.944176	0.866564	0.956264	0.931551	0.958086	0.838694	1.244753	1.110214	0.948910	0.762907	0.987692	0.968601	1.108622	0.717623	1.028667	0.835133	1.028208	0.740896	0.934140	0.745273	1.009072	1.073834	0.830455	0.929003	0.970009	1.003179	0.963738	0.722903	0.956218	0.971301	0.933054	1.063207	0.807259	0.876134	0.753320	1.067447	1.306484	0.826135	1.092947	1.005467	0.934925	0.903258	0.654923	0.721674	1.025464	0.987285	0.957331	0.691076	0.657867	0.655867	0.934656	1.553050	1.701492	1.484232	1.558553	1.495817	1.543511	1.449197	1.411629	1.490304	1.552262	1.509364	1.263523	1.550566	1.777659	1.719180	1.542452	1.640888	1.560349	1.640207	1.423386	1.646051	1.523053	1.522432
chr6	144206529	144216533	144211531	1.137868	0.899042	0.755812	1.033621	1.012055	0.980658	0.937924	1.037640	0.973317	1.002192	1.185458	1.254863	1.109088	0.973352	1.223081	1.004932	1.264884	1.042252	1.121232	1.152640	1.007983	0.983602	0.913280	0.851482	1.179959	0.927294	1.195216	0.622873	1.013983	1.303716	0.994054	1.254056	0.873026	0.901866	1.302536	0.893810	1.090078	1.042066	0.991835	0.955451	1.239965	0.881004	0.764346	1.225416	1.016333	1.032289	0.863181	1.172539	1.090722	1.031417	0.987731	1.026669	1.033255	0.965362	0.788352	0.826133	0.978275	1.401609	0.905905	1.096549	1.227809	0.856057	0.996903	1.079898	1.138181	1.059631	1.258635	1.296944	1.109103	1.102032	1.120924	1.203662	1.015416	1.135101	0.895234	0.564962	0.723768	0.930801	0.800354	0.957325	0.786495	0.958007	0.917336	1.005656	0.974667	1.081492	1.058093	0.943967	0.714695	NaN	1.123624	1.020754	0.960835	0.933357	0.883707	0.626574	1.356524	1.148599	1.133529	1.107967	0.982766	0.921623	0.827532	1.020306	0.859261	0.802008	1.050947	0.906515	1.042849	0.891716	0.694523	1.117355	0.812790	0.902133	1.033467	1.209222	0.998678	0.746066	0.918683	0.997792	0.789710	0.698689	0.978935	1.139813	0.897842	0.871186	0.957473	0.871254	0.971075	0.941499	0.978200	0.854693	1.267089	1.118118	0.957253	0.770289	1.003426	0.974209	1.126334	0.719140	1.048904	0.847565	1.039587	0.753925	0.946145	0.758053	1.019759	1.085204	0.844834	0.943373	0.975070	1.015107	0.970900	0.736253	0.967028	0.986457	0.938236	1.080052	0.827425	0.883993	0.764568	1.083153	1.320991	0.847730	1.105515	1.017733	0.951748	0.913559	0.669220	0.732550	1.039360	0.999069	0.968196	0.700185	0.669794	0.677871	0.945265	1.556765	1.708473	1.489816	1.561023	1.507365	1.542777	1.452893	1.412309	1.489971	1.555839	1.512103	1.272972	1.553153	1.780810	1.729914	1.544513	1.649447	NaN	1.643466	1.421063	1.649539	1.526157	1.521579
chr6	144216534	144226533	1.442215e+08	1.148724	0.904106	0.766257	1.042080	1.027880	0.981641	0.952257	1.049635	0.978819	1.013648	1.204247	1.258419	1.120001	0.979555	1.236558	1.007944	1.280133	1.054871	1.125047	1.159074	1.016799	0.994159	0.934769	0.870422	1.196262	0.940300	1.202611	0.626765	1.025153	1.310487	1.000612	1.265710	0.888923	0.911073	1.311032	0.903773	1.095766	1.048808	1.001781	0.967613	1.242001	0.890488	0.779085	1.231685	1.029843	1.043476	0.871953	1.177809	1.092520	1.039318	0.997400	1.033606	1.045872	0.968158	0.795108	0.836958	0.989379	1.410501	0.910025	1.107710	1.233396	0.873495	0.997754	1.099021	1.153109	1.066509	1.260721	1.313674	1.121077	1.106289	1.127781	1.207815	1.027935	1.139732	0.900983	0.570432	0.729964	0.938771	0.814553	0.968541	0.790984	0.964139	0.936420	1.012565	0.983373	1.092436	1.067533	0.954650	0.725967	NaN	1.138372	1.035860	0.971734	0.949607	0.898163	0.644302	1.371582	1.160443	1.147708	1.113795	0.989580	0.923406	0.845484	1.026768	0.866121	0.817474	1.066771	0.917163	1.063809	0.902649	0.694546	1.134998	0.826187	0.919523	1.039218	1.217539	1.010446	0.754759	0.930669	1.008562	0.796887	0.700833	0.997051	1.144624	0.920782	0.884353	0.970599	0.875741	0.985714	0.951166	0.998481	0.870818	1.288759	1.125610	0.965447	0.777617	1.019273	0.979828	1.144216	0.720929	1.069068	0.860016	1.050990	0.766749	0.958394	0.771172	1.030119	1.096729	0.859281	0.957516	0.979829	1.026806	0.977739	0.749620	0.977806	1.001411	0.943219	1.096739	0.847474	0.891673	0.775702	1.098450	1.334803	0.869582	1.117747	1.029770	0.968760	0.923393	0.683798	0.743431	1.052998	1.010821	0.978780	0.709115	0.681916	0.699871	0.955921	1.559514	1.714274	1.494696	1.562358	1.518390	1.541301	1.455670	1.412398	1.488507	1.558415	1.513951	1.281838	1.554729	1.782899	1.739269	1.545485	1.656825	NaN	1.645593	1.417871	1.652041	1.528273	1.519715
chr6	144226534	144236542	144231538	1.159579	0.909366	0.776746	1.050023	1.043760	0.982383	0.966965	1.061284	0.984302	1.025127	1.223111	1.262097	1.130596	0.985958	1.249949	1.010866	1.294996	1.067224	1.128574	1.165171	1.025240	1.004784	0.956109	0.889385	1.212303	0.953550	1.209941	0.631002	1.036633	1.316740	1.007177	1.277170	0.904554	0.920520	1.319269	0.913600	1.100990	1.055612	1.011998	0.979468	1.243687	0.899594	0.793756	1.237469	1.043180	1.054610	0.880710	1.182868	1.094172	1.046975	1.007205	1.040464	1.058748	0.970997	0.802324	0.847689	1.000568	1.418534	0.914091	1.118717	1.239004	0.891007	0.998577	1.117744	1.167598	1.072792	1.263048	1.329924	1.132550	1.110155	1.134245	1.211868	1.040134	1.144333	0.906947	0.576306	0.736105	0.946382	0.828959	0.980166	0.796189	0.969873	0.955244	1.019479	0.992116	1.102862	1.076941	0.965271	0.737145	NaN	1.152843	1.050816	0.982160	0.965491	0.912950	0.662254	1.385995	1.171989	1.161284	1.119075	0.996300	0.925368	0.863892	1.032805	0.872750	0.832551	1.082191	0.927989	1.084376	0.913405	0.694663	1.152198	0.839748	0.936859	1.044723	1.225289	1.022044	0.763913	0.942045	1.019257	0.804536	0.703417	1.014997	1.148903	0.943146	0.897805	0.983477	0.880032	1.000126	0.960548	1.018845	0.887027	1.309643	1.132667	0.973462	0.784869	1.035181	0.985487	1.162189	0.723009	1.089065	0.872433	1.062366	0.779324	0.970864	0.784589	1.040149	1.108358	0.873732	0.971369	0.984288	1.038217	0.984204	0.762950	0.988523	1.016124	0.948000	1.113203	0.867367	0.899148	0.786662	1.113242	1.347844	0.891625	1.129593	1.041540	0.985879	0.932718	0.698609	0.754279	1.066296	1.022517	0.989058	0.717845	0.694208	0.721784	0.966590	1.561532	1.719126	1.498958	1.562915	1.528718	1.539373	1.457739	1.412107	1.486341	1.560245	1.515131	1.290012	1.555578	1.784229	1.747405	1.545704	1.663198	NaN	1.646904	1.414189	1.653798	1.529668	1.517238
chr6	144236543	144246551	144241547	1.170414	0.914824	0.787263	1.057436	1.059670	0.982882	0.982003	1.072571	0.989730	1.036605	1.241979	1.265870	1.140845	0.992562	1.263223	1.013698	1.309458	1.079319	1.131842	1.170893	1.033281	1.015452	0.977258	0.908294	1.228053	0.967039	1.217197	0.635576	1.048396	1.322446	1.013746	1.288390	0.919924	0.930186	1.327206	0.923228	1.105753	1.062473	1.022457	0.991006	1.244990	0.908292	0.808327	1.242724	1.056322	1.065662	0.889448	1.187714	1.095644	1.054399	1.017145	1.047221	1.071853	0.973854	0.809989	0.858296	1.011832	1.425717	0.918109	1.129563	1.244609	0.908596	0.999372	1.136014	1.181599	1.078496	1.265626	1.345666	1.143469	1.113627	1.140294	1.215813	1.051998	1.148881	0.913110	0.582561	0.742203	0.953600	0.843554	0.992155	0.802110	0.975218	0.973767	1.026389	1.000877	1.112743	1.086318	0.975812	0.748185	NaN	1.166985	1.065596	0.992091	0.980963	0.928071	0.680397	1.399726	1.183243	1.174246	1.123790	1.002916	0.927466	0.882709	1.038407	0.879145	0.847208	1.097173	0.938928	1.104522	0.923949	0.694875	1.168920	0.853458	0.954106	1.050001	1.232444	1.033427	0.773511	0.952818	1.029854	0.812628	0.706439	1.032733	1.152663	0.964854	0.911523	0.996057	0.884138	1.014286	0.969674	1.039240	0.903311	1.329680	1.139279	0.981286	0.792049	1.051126	0.991221	1.180196	0.725391	1.108835	0.884785	1.073682	0.791632	0.983557	0.798284	1.049867	1.120053	0.888159	0.984893	0.988456	1.049308	0.990263	0.776218	0.999163	1.030581	0.952584	1.129414	0.887108	0.906411	0.797409	1.127469	1.360077	0.913819	1.141025	1.053022	1.003039	0.941522	0.713633	0.765070	1.079203	1.034157	0.999033	0.726365	0.706664	0.743564	0.977256	1.563187	1.723410	1.502798	1.563164	1.538313	1.537364	1.459447	1.411691	1.484016	1.561714	1.515998	1.297542	1.556117	1.785217	1.754718	1.545637	1.668916	1.569915	1.647852	1.410491	1.655193	1.530731	1.514647
chr6	144246552	144256672	144251612	1.181249	0.920511	0.797857	1.064336	1.075672	0.983136	0.997408	1.083535	0.995113	1.048125	1.260867	1.269737	1.150771	0.999407	1.276417	1.016461	1.323571	1.091207	1.134898	1.176226	1.040928	1.026201	0.998271	0.927168	1.243560	0.980821	1.224403	0.640496	1.060476	1.327608	1.020355	1.299375	0.935116	0.940090	1.334844	0.932643	1.110098	1.069411	1.033178	1.002288	1.245879	0.916600	0.822838	1.247439	1.069327	1.076647	0.898213	1.192374	1.096907	1.061630	1.027261	1.053888	1.085221	0.976727	0.818122	0.868810	1.023221	1.432090	0.922113	1.140282	1.250216	0.926360	1.000137	1.153857	1.195133	1.083669	1.268477	1.360963	1.153842	1.116714	1.145932	1.219658	1.063585	1.153385	0.919485	0.589220	0.748309	0.960416	0.858393	1.004533	0.808789	0.980212	0.992054	1.033319	1.009680	1.122097	1.095722	0.986311	0.758927	NaN	1.180593	1.080013	1.001412	0.995817	0.943350	0.698482	1.412587	1.194086	1.186463	1.127879	1.009344	0.929631	0.901664	1.043498	0.885240	0.861267	1.111513	0.949794	1.123991	0.934148	0.695176	1.184952	0.867142	0.971045	1.055006	1.238904	1.044419	0.783416	0.962880	1.040214	0.821039	0.709843	1.050030	1.155871	0.985602	0.925338	1.008162	0.888026	1.028010	0.978478	1.059383	0.919475	1.348617	1.145364	0.988831	0.799080	1.066903	0.996993	1.197980	0.728039	1.128085	0.896906	1.084775	0.803529	0.996327	0.812080	1.059185	1.131654	0.902372	0.997899	0.992308	1.059925	0.995833	0.789247	1.009592	1.044612	0.956928	1.145171	0.906479	0.913374	0.807791	1.140939	1.371355	0.935857	1.151896	1.064067	1.019974	0.949722	0.728674	0.775652	1.091530	1.045611	1.008602	0.734583	0.719140	0.764924	0.987789	1.563714	1.725939	1.505338	1.562455	1.545662	1.535097	1.460036	1.410882	1.481188	1.562064	1.515892	1.303096	1.555691	1.785139	1.759499	1.544675	1.672616	1.570279	1.647677	1.406723	1.655463	1.530768	1.511689
chr6	144256673	144266672	1.442617e+08	1.191984	0.926396	0.808465	1.070664	1.091644	0.983138	1.013055	1.094093	1.000413	1.059600	1.279590	1.273651	1.160287	1.006455	1.289425	1.019146	1.337241	1.102787	1.137753	1.181113	1.048104	1.036950	1.018977	0.945834	1.258707	0.994786	1.231510	0.645718	1.072777	1.332185	1.026967	1.310007	0.950044	0.950142	1.342100	0.941746	1.114029	1.076358	1.044072	1.013247	1.246308	0.924440	0.837168	1.251565	1.082120	1.087445	0.906957	1.196840	1.097939	1.068609	1.037474	1.060400	1.098737	0.979575	0.826651	0.879158	1.034663	1.437630	0.926095	1.150797	1.255764	0.944211	1.000860	1.171092	1.208088	1.088302	1.271601	1.375700	1.163551	1.119393	1.151100	1.223382	1.074828	1.157823	0.926015	0.596225	0.754419	0.966748	0.873362	1.017184	0.816192	0.984845	1.009972	1.040216	1.018452	1.130835	1.105115	0.996689	0.769539	NaN	1.193867	1.094307	1.010294	1.010297	0.959054	0.716775	1.424767	1.204716	1.198172	1.131404	1.015690	0.931866	0.921037	1.048147	0.891143	0.874974	1.125432	0.960725	1.143101	0.944176	0.695577	1.200552	0.881022	0.987942	1.059844	1.244776	1.055159	0.793769	0.972421	1.050503	0.829889	0.713651	1.067171	1.158585	1.005703	0.939475	1.019986	0.891786	1.041522	0.987157	1.079580	0.935788	1.366761	1.151021	0.996231	0.806087	1.082762	1.002927	1.215808	0.730975	1.147076	0.908989	1.095806	0.815226	1.009401	0.826205	1.068291	1.143349	0.916603	1.010584	0.995934	1.070225	1.001003	0.802232	1.019977	1.058465	0.961120	1.160746	0.925826	0.920148	0.817976	1.153869	1.381876	0.958070	1.162383	1.074843	1.036902	0.957502	0.743966	0.786176	1.103454	1.057078	1.017944	0.742652	0.731849	0.786217	0.998363	1.564240	1.728467	1.507877	1.561747	1.553007	1.532832	1.460624	1.410074	1.478362	1.562415	1.515785	1.308647	1.555264	1.785061	1.764278	1.543713	1.676315	1.570644	1.647502	1.402957	1.655732	1.530805	1.508732
chr6	144266673	144276672	1.442717e+08	1.202533	0.932426	0.819018	1.076387	1.107471	0.982890	1.028833	1.104172	1.005600	1.070944	1.297979	1.277555	1.169316	1.013659	1.302153	1.021744	1.350410	1.113952	1.140435	1.185513	1.054747	1.047623	1.039232	0.964130	1.273388	1.008811	1.238473	0.651185	1.085215	1.336153	1.033542	1.320184	0.964622	0.960259	1.348896	0.950457	1.117552	1.083246	1.055045	1.023821	1.246254	0.931746	0.851209	1.255080	1.094626	1.097943	0.915641	1.201123	1.098720	1.075279	1.047702	1.066700	1.112287	0.982355	0.835498	0.889290	1.046112	1.442338	0.930050	1.161042	1.261207	0.962047	1.001519	1.187560	1.220366	1.092395	1.274990	1.389772	1.172498	1.121652	1.155755	1.226974	1.085665	1.162173	0.932643	0.603505	0.760535	0.972541	0.888350	1.029979	0.824264	0.989117	1.027401	1.047043	1.027120	1.138890	1.114465	1.006867	0.779978	NaN	1.206724	1.108415	1.018710	1.024345	0.975160	0.735165	1.436177	1.215111	1.209349	1.134342	1.021928	0.934147	0.940730	1.052307	0.896829	0.888285	1.138856	0.971650	1.161774	0.954001	0.696095	1.215650	0.895040	1.004714	1.064521	1.250028	1.065560	0.804508	0.981417	1.060665	0.839138	0.717809	1.084079	1.160775	1.025043	0.953878	1.031480	0.895430	1.054765	0.995720	1.099735	0.952193	1.384031	1.156224	1.003461	0.813053	1.098625	1.009013	1.233586	0.734162	1.165681	0.920982	1.106719	0.826685	1.022740	0.840617	1.077168	1.155095	0.930795	1.022876	0.999333	1.080142	1.005744	0.815102	1.030276	1.072108	0.965156	1.176089	0.945097	0.926689	0.827916	1.166198	1.391612	0.980355	1.172432	1.085283	1.053692	0.964881	0.759431	0.796580	1.114894	1.068531	1.027045	0.750557	0.744752	0.807359	1.008934	1.564320	1.730560	1.510197	1.560493	1.560412	1.530103	1.460776	1.408946	1.474881	1.562299	1.515191	1.314101	1.554322	1.784454	1.768611	1.542195	1.679651	1.570541	1.646777	1.398586	1.655516	1.530370	1.505158
chr6	144276673	144286672	1.442817e+08	1.212934	0.938625	0.829566	1.081559	1.123218	0.982386	1.044818	1.113813	1.010707	1.082203	1.316089	1.281431	1.177876	1.021052	1.314665	1.024285	1.363177	1.124732	1.143008	1.189436	1.060893	1.058258	1.059138	0.982116	1.287675	1.022937	1.245327	0.656883	1.097850	1.339530	1.040096	1.329922	0.978927	0.970490	1.355241	0.958817	1.120711	1.090085	1.066131	1.034062	1.245700	0.938546	0.865020	1.258005	1.106906	1.108146	0.924316	1.205280	1.099247	1.081668	1.057981	1.072812	1.125910	0.985054	0.844690	0.899278	1.057663	1.446272	0.934024	1.171068	1.266574	0.979971	1.002085	1.203298	1.232009	1.095999	1.278680	1.403242	1.180708	1.123510	1.159924	1.230479	1.096151	1.166474	0.939378	0.611070	0.766742	0.977820	0.903428	1.042934	0.833029	0.993070	1.044409	1.053847	1.035719	1.146300	1.123849	1.016885	0.790207	NaN	1.219071	1.122250	1.026634	1.037898	0.991625	0.753510	1.446726	1.225248	1.219956	1.136681	1.028031	0.936452	0.960634	1.055937	0.902272	0.901148	1.151706	0.982496	1.179927	0.963576	0.696743	1.230168	0.909115	1.021268	1.069040	1.254635	1.075530	0.815536	0.989862	1.070621	0.848733	0.722246	1.100655	1.162415	1.043501	0.968454	1.042590	0.898964	1.067671	1.004161	1.119741	0.968610	1.400350	1.160956	1.010491	0.819961	1.114400	1.015221	1.251201	0.737546	1.183768	0.932819	1.117456	0.837861	1.036271	0.855252	1.085786	1.166843	0.944870	1.034694	1.002499	1.089594	1.010024	0.827777	1.040436	1.085511	0.969025	1.191136	0.964216	0.932947	0.837567	1.177864	1.400547	1.002587	1.181981	1.095307	1.070200	0.971880	0.774970	0.806800	1.125774	1.079931	1.035890	0.758275	0.757790	0.828241	1.019441	1.563766	1.732140	1.512322	1.558401	1.568269	1.526576	1.460312	1.407298	1.470294	1.561511	1.513865	1.319680	1.552598	1.783051	1.772529	1.539809	1.682638	1.569766	1.645233	1.393129	1.654593	1.529240	1.500525
chr6	144286673	144296672	1.442917e+08	1.223169	0.944983	0.840091	1.086193	1.138849	0.981617	1.060990	1.122992	1.015736	1.093349	1.333866	1.285244	1.185914	1.028616	1.326959	1.026784	1.375561	1.135103	1.145512	1.192863	1.066544	1.068837	1.078675	0.999739	1.301536	1.037105	1.252060	0.662757	1.110663	1.342301	1.046595	1.339170	0.992936	0.980833	1.361106	0.966819	1.123521	1.096843	1.077295	1.043940	1.244637	0.944826	0.878577	1.260355	1.118933	1.117994	0.932974	1.209339	1.099517	1.087776	1.068275	1.078724	1.139560	0.987653	0.854207	0.909134	1.069346	1.449468	0.938036	1.180852	1.271851	0.997986	1.002520	1.218251	1.242979	1.099138	1.282688	1.416077	1.188153	1.124978	1.163601	1.233922	1.106274	1.170740	0.946194	0.618887	0.773087	0.982566	0.918580	1.055987	0.842458	0.996707	1.060955	1.060644	1.044235	1.153052	1.133286	1.026717	0.800260	NaN	1.230909	1.135815	1.034097	1.050989	1.008513	0.771779	1.456404	1.235175	1.230027	1.138433	1.034012	0.938775	0.980775	1.059023	0.907495	0.913600	1.163996	0.993268	1.197597	0.972912	0.697537	1.244121	0.923241	1.037627	1.073431	1.258613	1.085048	0.826811	0.997818	1.080370	0.858691	0.726919	1.116902	1.163506	1.061100	0.983198	1.053341	0.902403	1.080263	1.012529	1.139628	0.985063	1.415765	1.165242	1.017344	0.826850	1.130100	1.021550	1.268657	0.741094	1.201344	0.944516	1.128034	0.848785	1.050002	0.870143	1.094171	1.178625	0.958833	1.046044	1.005450	1.098568	1.013842	0.840254	1.050469	1.098739	0.972740	1.205923	0.983242	0.938915	0.846962	1.188893	1.408738	1.024788	1.191030	1.104903	1.086401	0.978561	0.790582	0.816839	1.136104	1.091313	1.044527	0.765839	0.770990	0.848889	1.029896	1.562423	1.733099	1.514222	1.555265	1.576722	1.522045	1.459083	1.404973	1.464323	1.559890	1.511614	1.325431	1.549896	1.780618	1.775975	1.536345	1.685223	1.568158	1.642674	1.386294	1.652793	1.527247	1.494558
chr6	144296673	144306672	1.443017e+08	1.233233	0.951474	0.850564	1.090307	1.154328	0.980575	1.077328	1.131679	1.020699	1.104350	1.351246	1.288968	1.193373	1.036338	1.339034	1.029261	1.387581	1.145050	1.147964	1.195785	1.071706	1.079357	1.097819	1.016962	1.314924	1.051261	1.258657	0.668759	1.123631	1.344444	1.052999	1.347891	1.006627	0.991282	1.366477	0.974453	1.126001	1.103490	1.088500	1.053426	1.243058	0.950565	0.891853	1.262155	1.130681	1.127436	0.941607	1.213328	1.099538	1.093614	1.078540	1.084410	1.153195	0.990138	0.864048	0.918874	1.081175	1.451964	0.942107	1.190364	1.277021	1.016083	1.002792	1.232368	1.253251	1.101833	1.287026	1.428247	1.194810	1.126063	1.166794	1.237332	1.116035	1.174981	0.953066	0.626916	0.779609	0.986762	0.933800	1.069075	0.852520	1.000038	1.077000	1.067445	1.052655	1.159147	1.142792	1.036340	0.810113	NaN	1.242165	1.149036	1.041091	1.063577	1.025792	0.789843	1.465144	1.244874	1.239543	1.139600	1.039843	0.941099	1.001070	1.061536	0.912496	0.925617	1.175671	1.003924	1.214721	0.981972	0.698491	1.257449	0.937333	1.053733	1.077686	1.261954	1.094042	0.838235	1.005303	1.089863	0.868976	0.731761	1.132727	1.164044	1.077761	0.998014	1.063705	0.905738	1.092492	1.020815	1.159313	1.001476	1.430246	1.169086	1.024019	0.833726	1.145657	1.027956	1.285850	0.744747	1.218307	0.956023	1.138407	0.859418	1.063861	0.885235	1.102294	1.190406	0.972614	1.056876	1.008198	1.106998	1.017174	0.852457	1.060334	1.111780	0.976290	1.220403	1.002126	0.944556	0.856091	1.199255	1.416186	1.046854	1.199526	1.114006	1.102192	0.984942	0.806180	0.826635	1.145842	1.102636	1.052948	0.773229	0.784301	0.869217	1.040253	1.560349	1.733159	1.515543	1.551386	1.584516	1.517043	1.457132	1.402184	1.457660	1.557528	1.508611	1.330445	1.546457	1.777309	1.778311	1.532150	1.686913	1.565807	1.639307	1.378901	1.650225	1.524537	1.487950
chr6	144306673	144316672	1.443117e+08	1.243119	0.958060	0.860956	1.093925	1.169622	0.979249	1.093789	1.139840	1.025610	1.115164	1.368167	1.292572	1.200192	1.044199	1.350887	1.031727	1.399249	1.154556	1.150368	1.198207	1.076376	1.089817	1.116550	1.033752	1.327795	1.065352	1.265085	0.674854	1.136723	1.345946	1.059273	1.356049	1.019975	1.001823	1.371346	0.981712	1.128164	1.109994	1.099706	1.062490	1.240967	0.955740	0.904816	1.263439	1.142108	1.136427	0.950210	1.217278	1.099310	1.099193	1.088729	1.089836	1.166771	0.992496	0.874203	0.928515	1.093149	1.453798	0.946256	1.199566	1.282070	1.034242	1.002876	1.245615	1.262806	1.104094	1.291694	1.439713	1.200654	1.126769	1.169517	1.240724	1.125439	1.179202	0.959962	0.635097	0.786348	0.990393	0.949073	1.082138	0.863170	1.003074	1.092508	1.074255	1.060968	1.164584	1.152372	1.045736	0.819766	NaN	1.252808	1.161870	1.047638	1.075648	1.043463	0.807635	1.472905	1.254344	1.248523	1.140194	1.045506	0.943420	1.021483	1.063461	0.917298	0.937220	1.186715	1.014454	1.231285	0.990742	0.699626	1.270140	0.951336	1.069573	1.081808	1.264667	1.102459	0.849742	1.012350	1.099076	0.879567	0.736714	1.148072	1.164027	1.093470	1.012834	1.073676	0.908971	1.104343	1.029025	1.178757	1.017819	1.443805	1.172507	1.030539	0.840610	1.161047	1.034414	1.302718	0.748449	1.234597	0.967321	1.148560	0.869749	1.077795	0.900498	1.110144	1.202164	0.986185	1.067188	1.010755	1.114856	1.020016	0.864353	1.070018	1.124642	0.979679	1.234566	1.020861	0.949852	0.864977	1.208956	1.422910	1.068733	1.207438	1.122580	1.117522	0.991063	0.821715	0.836141	1.154980	1.113885	1.061166	0.780441	0.797698	0.889199	1.050490	1.557571	1.732335	1.516273	1.546818	1.591581	1.511622	1.454482	1.398936	1.450383	1.554455	1.504896	1.334679	1.542319	1.773135	1.779545	1.527278	1.687712	1.562745	1.635173	1.371018	1.646922	1.521145	1.480770
chr6	144316673	144326672	1.443217e+08	1.252810	0.964695	0.871233	1.097075	1.184698	0.977639	1.110327	1.147430	1.030486	1.125745	1.384566	1.296017	1.206316	1.052177	1.362495	1.034194	1.410573	1.163615	1.152721	1.200130	1.080555	1.100210	1.134849	1.050082	1.340104	1.079325	1.271296	0.681003	1.149903	1.346794	1.065377	1.363607	1.032954	1.012436	1.375700	0.988591	1.130009	1.116311	1.110867	1.071101	1.238372	0.960334	0.917429	1.264246	1.153166	1.144931	0.958786	1.221209	1.098835	1.104524	1.098794	1.094959	1.180238	0.994722	0.884647	0.938087	1.105254	1.455000	0.950484	1.208407	1.286983	1.052443	1.002761	1.257966	1.271624	1.105924	1.296679	1.450430	1.205654	1.127105	1.171783	1.244108	1.134494	1.183403	0.966844	0.643368	0.793329	0.993437	0.964389	1.095120	0.874360	1.005819	1.107456	1.081071	1.069168	1.169370	1.162017	1.054886	0.829219	NaN	1.262809	1.174271	1.053771	1.087185	1.061516	0.825081	1.479649	1.263573	1.256993	1.140213	1.050974	0.945725	1.041973	1.064781	0.921925	0.948428	1.197122	1.024850	1.247272	0.999196	0.700959	1.282185	0.965192	1.085134	1.085803	1.266756	1.110250	0.861265	1.018989	1.107983	0.890443	0.741723	1.162878	1.163463	1.108224	1.027592	1.083240	0.912105	1.115800	1.037149	1.197921	1.034051	1.456451	1.175516	1.036924	0.847524	1.176238	1.040894	1.319192	0.752141	1.250159	0.978397	1.158482	0.879765	1.091741	0.915896	1.117697	1.213874	0.999527	1.076988	1.013125	1.122129	1.022374	0.875924	1.079520	1.137326	0.982898	1.248399	1.039429	0.954795	0.873632	1.217994	1.428918	1.090377	1.214735	1.130589	1.132341	0.996967	0.837137	0.845312	1.163511	1.125046	1.069183	0.787463	0.811146	0.908805	1.060582	1.554037	1.730609	1.516408	1.541492	1.598005	1.505704	1.451081	1.395148	1.442382	1.550615	1.500415	1.338185	1.537413	1.768002	1.779689	1.521652	1.687632	1.558919	1.630196	1.362512	1.642821	1.517011	1.472901
chr6	144326673	144336729	144331701	1.262317	0.971351	0.881411	1.099791	1.199556	0.975750	1.126946	1.154430	1.035363	1.136080	1.400425	1.299287	1.211726	1.060255	1.373856	1.036661	1.421576	1.172263	1.155029	1.201566	1.084250	1.110568	1.152749	1.065965	1.351833	1.093172	1.277260	0.687174	1.163165	1.346970	1.071287	1.370545	1.045578	1.023135	1.379545	0.995100	1.131535	1.122413	1.121973	1.079248	1.235282	0.964336	0.929700	1.264613	1.163843	1.152938	0.967359	1.225148	1.098117	1.109626	1.108713	1.099768	1.193585	0.996830	0.895391	0.947638	1.117498	1.455614	0.954799	1.216864	1.291753	1.070709	1.002439	1.269439	1.279716	1.107321	1.301973	1.460380	1.209791	1.127075	1.173614	1.247506	1.143238	1.187590	0.973689	0.651696	0.800586	0.995887	0.979784	1.108003	0.886077	1.008293	1.121869	1.087911	1.077278	1.173532	1.171740	1.063791	0.838498	NaN	1.272173	1.186241	1.059542	1.098210	1.079991	0.842164	1.485358	1.272565	1.265010	1.139648	1.056242	0.947998	1.062573	1.065484	0.926412	0.959286	1.206930	1.035134	1.262719	1.007334	0.702496	1.293613	0.978883	1.100447	1.089688	1.268228	1.117396	0.872768	1.025266	1.116589	0.901618	0.746760	1.177140	1.162361	1.122076	1.042269	1.092404	0.915151	1.126881	1.045185	1.216829	1.050181	1.468218	1.178122	1.043210	0.854503	1.191250	1.047367	1.335261	0.755765	1.264994	0.989274	1.168189	0.889484	1.105686	0.931445	1.124947	1.225548	1.012669	1.086309	1.015317	1.128826	1.024265	0.887201	1.088875	1.149865	0.985933	1.261918	1.057866	0.959391	0.882067	1.226390	1.434228	1.111815	1.221413	1.138018	1.146645	1.002722	0.852447	0.854141	1.171447	1.136139	1.077020	0.794296	0.824650	0.928068	1.070530	1.549627	1.727889	1.515906	1.535261	1.603848	1.499152	1.446802	1.390688	1.433463	1.545880	1.495039	1.340976	1.531590	1.761736	1.778676	1.515117	1.686629	1.554203	1.624214	1.353176	1.637780	1.512007	1.464141
chr6	144336730	144346729	1.443417e+08	1.271591	0.977970	0.891447	1.102105	1.214112	0.973616	1.143559	1.160802	1.040241	1.146098	1.415639	1.302356	1.216382	1.068363	1.384909	1.039108	1.432213	1.180487	1.157282	1.202504	1.087460	1.120860	1.170181	1.081325	1.362910	1.106796	1.282919	0.693296	1.176440	1.346446	1.076936	1.376805	1.057783	1.033866	1.382879	1.001218	1.132728	1.128238	1.132947	1.086888	1.231738	0.967719	0.941568	1.264574	1.174077	1.160394	0.975905	1.229101	1.097156	1.114475	1.118407	1.104231	1.206718	0.998832	0.906372	0.957161	1.129816	1.455680	0.959177	1.224868	1.296349	1.088958	1.001923	1.279996	1.287053	1.108290	1.307532	1.469496	1.213032	1.126686	1.175026	1.250920	1.151642	1.191750	0.980447	0.659999	0.808103	0.997733	0.995202	1.120700	0.898248	1.010509	1.135689	1.094760	1.085270	1.177079	1.181508	1.072405	0.847545	NaN	1.280837	1.197691	1.064942	1.108653	1.098749	0.858731	1.489975	1.281244	1.272561	1.138508	1.061272	0.950210	1.083144	1.065557	0.930753	0.969739	1.216099	1.045234	1.277537	1.015090	0.704223	1.304360	0.992279	1.115413	1.093449	1.269072	1.123840	0.884115	1.031171	1.124833	0.913003	0.751767	1.190731	1.160748	1.134970	1.056720	1.101104	0.918096	1.137509	1.053064	1.235351	1.066075	1.479034	1.180300	1.049384	0.861528	1.205974	1.053751	1.350787	0.759240	1.278982	0.999878	1.177612	0.898843	1.119509	0.947023	1.131821	1.237106	1.025528	1.095103	1.017319	1.134906	1.025690	0.898125	1.098052	1.162174	0.988743	1.275025	1.076057	0.963610	0.890202	1.234105	1.438818	1.132905	1.227428	1.144797	1.160313	1.008353	0.867520	0.862546	1.178738	1.147091	1.084638	0.800881	0.838094	0.946858	1.080247	1.544304	1.724057	1.514645	1.528145	1.608755	1.492065	1.441579	1.385530	1.423743	1.540216	1.488774	1.342802	1.524857	1.754300	1.776292	1.507709	1.684547	1.548566	1.617197	1.343160	1.631768	1.506116	1.454601
chr6	144346730	144356751	1.443517e+08	1.280601	0.984509	0.901317	1.104054	1.228300	0.971268	1.160100	1.166534	1.045109	1.155746	1.430134	1.305214	1.220249	1.076443	1.395615	1.041521	1.442456	1.188295	1.159459	1.202931	1.090205	1.131058	1.187099	1.096103	1.373293	1.120112	1.288231	0.699309	1.189675	1.345203	1.082267	1.382345	1.069524	1.044584	1.385720	1.006928	1.133591	1.133736	1.143734	1.093989	1.227783	0.970470	0.952995	1.264167	1.183814	1.167251	0.984409	1.233081	1.095954	1.119066	1.127810	1.108330	1.219560	1.000740	0.917522	0.966648	1.142155	1.455236	0.963585	1.232370	1.300748	1.107125	1.001236	1.289634	1.293633	1.108850	1.313315	1.477749	1.215365	1.125954	1.176036	1.254355	1.159681	1.195863	0.987092	0.668209	0.815871	0.998982	1.010600	1.133143	0.910806	1.012482	1.148884	1.101611	1.093126	1.180046	1.191292	1.080693	0.856290	NaN	1.288756	1.208535	1.069956	1.118450	1.117627	0.874638	1.493464	1.289527	1.279638	1.136819	1.066038	0.952340	1.103542	1.065012	0.934933	0.979717	1.224594	1.055065	1.291630	1.022402	0.706117	1.314371	1.005252	1.129936	1.097075	1.269283	1.129543	0.895170	1.036690	1.132660	0.924475	0.756680	1.203537	1.158660	1.146868	1.070790	1.109282	0.920938	1.147611	1.060722	1.253357	1.081591	1.488840	1.182026	1.055434	0.868575	1.220295	1.059972	1.365636	0.762506	1.292012	1.010134	1.186674	0.907782	1.133088	0.962497	1.138259	1.248465	1.038007	1.103328	1.019126	1.140343	1.026665	0.908638	1.107014	1.174165	0.991294	1.287627	1.093883	0.967428	0.897948	1.241109	1.442677	1.153507	1.232754	1.150877	1.173238	1.013875	0.882227	0.870449	1.185346	1.157824	1.092013	0.807156	0.851350	0.965050	1.089647	1.538364	1.719406	1.512779	1.520485	1.612723	1.484731	1.435696	1.379916	1.413634	1.533933	1.481958	1.343768	1.517553	1.746092	1.772823	1.499780	1.681622	1.542316	1.609496	1.332870	1.625114	1.499650	1.444680
chr6	144356752	144367226	144361989	1.289554	0.991098	0.911259	1.105711	1.242420	0.968665	1.176944	1.171755	1.050095	1.165226	1.444213	1.307926	1.223384	1.084659	1.406235	1.043940	1.452536	1.195881	1.161591	1.202820	1.092573	1.141408	1.203901	1.110636	1.383202	1.133369	1.293296	0.705323	1.203189	1.343156	1.087359	1.387255	1.081071	1.055523	1.388170	1.012357	1.134147	1.139005	1.154582	1.100698	1.223336	0.972631	0.964248	1.263408	1.193248	1.173625	0.993083	1.237205	1.094483	1.123511	1.137105	1.112146	1.232384	1.002611	0.929067	0.976345	1.154799	1.454285	0.968118	1.239516	1.305053	1.125629	1.000377	1.298593	1.299611	1.109044	1.319439	1.485316	1.216807	1.124853	1.176682	1.257902	1.167532	1.200023	0.993791	0.676490	0.824089	0.999675	1.026351	1.145589	0.924038	1.014279	1.161760	1.108643	1.101034	1.182526	1.201325	1.088845	0.865001	NaN	1.296172	1.219092	1.074735	1.127896	1.137192	0.890341	1.495888	1.297639	1.286486	1.134515	1.070697	0.954450	1.124420	1.063819	0.939094	0.989522	1.232683	1.064918	1.305428	1.029481	0.708233	1.323949	1.018167	1.144474	1.100693	1.268838	1.134672	0.906223	1.042002	1.140307	0.936357	0.761615	1.215916	1.156024	1.158168	1.084869	1.117185	0.923786	1.157489	1.068391	1.271408	1.097183	1.497932	1.183320	1.061589	0.875908	1.234636	1.066194	1.380231	0.765629	1.304455	1.020349	1.195631	0.916584	1.146820	0.978334	1.144435	1.259976	1.050465	1.111253	1.020798	1.145309	1.027231	0.919079	1.116065	1.186206	0.993659	1.300115	1.111906	0.970953	0.905497	1.247615	1.445916	1.174263	1.237551	1.156416	1.185799	1.019508	0.897009	0.878061	1.191468	1.168676	1.099406	0.813289	0.864801	0.983215	1.098996	1.532894	1.715018	1.510936	1.513499	1.615965	1.478133	1.430259	1.374775	1.404523	1.528156	1.475734	1.344372	1.510885	1.738554	1.769401	1.492569	1.678766	1.536570	1.602430	1.323640	1.619000	1.493723	1.435740
chr6	144367227	144377246	1.443722e+08	1.298230	0.997556	0.921029	1.107056	1.256073	0.965891	1.193643	1.176325	1.055083	1.174272	1.457482	1.310417	1.225674	1.092787	1.416519	1.046289	1.462189	1.203055	1.163595	1.202145	1.094534	1.151654	1.220156	1.124551	1.392357	1.146174	1.297955	0.711168	1.216641	1.340310	1.092027	1.391363	1.092123	1.066397	1.390197	1.017362	1.134396	1.143888	1.165213	1.106826	1.218528	0.974123	0.975055	1.262341	1.202098	1.179302	1.001710	1.241385	1.092798	1.127712	1.146026	1.115567	1.244841	1.004415	0.940669	0.986021	1.167415	1.452862	0.972657	1.246090	1.309156	1.143988	0.999396	1.306675	1.304834	1.108911	1.325718	1.491996	1.217284	1.123394	1.176960	1.261487	1.174995	1.204128	1.000385	0.684615	0.832574	0.999803	1.042067	1.157692	0.937607	1.015865	1.173976	1.115701	1.108802	1.184464	1.211346	1.096650	0.873457	NaN	1.302894	1.229073	1.079145	1.136734	1.156908	0.905400	1.497157	1.305330	1.292948	1.131636	1.075147	0.956482	1.145247	1.062001	0.943128	0.998897	1.240166	1.074524	1.318572	1.036132	0.710511	1.332843	1.030658	1.158654	1.104224	1.267717	1.139089	0.916928	1.046965	1.147567	0.948302	0.766412	1.227512	1.152903	1.168612	1.098548	1.124603	0.926592	1.166875	1.075873	1.289041	1.112408	1.506080	1.184127	1.067728	0.883379	1.248591	1.072229	1.394166	0.768497	1.315955	1.030245	1.204223	0.925031	1.160315	0.994104	1.150161	1.271335	1.062534	1.118680	1.022304	1.149688	1.027378	0.929199	1.124977	1.197960	0.995777	1.312163	1.129662	0.974092	0.912599	1.253445	1.448446	1.194628	1.241692	1.161234	1.197654	1.025141	0.911471	0.885157	1.196940	1.179361	1.106658	0.819090	0.878075	1.000892	1.108030	1.528587	1.711345	1.509222	1.508147	1.617642	1.473266	1.425936	1.370790	1.397772	1.523627	1.470951	1.344241	1.505759	1.732664	1.766229	1.487087	1.676173	1.532068	1.596925	1.316898	1.614222	1.489117	1.429121
chr6	144377247	144387246	1.443822e+08	1.306442	1.003726	0.930395	1.108096	1.268914	0.963043	1.209775	1.180161	1.059959	1.182670	1.469634	1.312637	1.227088	1.100608	1.426238	1.048509	1.471176	1.209651	1.165408	1.200943	1.096083	1.161555	1.235493	1.137532	1.400554	1.158179	1.302077	0.716710	1.229695	1.336743	1.096132	1.394578	1.102421	1.076929	1.391802	1.021834	1.134361	1.148278	1.175368	1.112253	1.213523	0.974928	0.985194	1.261040	1.210130	1.184144	1.010069	1.245523	1.090978	1.131600	1.154340	1.118518	1.256611	1.006128	0.951995	0.995445	1.179682	1.451038	0.977099	1.251929	1.312974	1.161717	0.998353	1.313757	1.309222	1.108521	1.331948	1.497678	1.216819	1.121622	1.176894	1.265026	1.181905	1.208077	1.006718	0.692377	0.841111	0.999404	1.057356	1.169158	0.951149	1.017223	1.185250	1.122625	1.116252	1.185850	1.221090	1.103929	0.881463	NaN	1.308774	1.238229	1.083088	1.144750	1.176218	0.919423	1.497276	1.312372	1.298890	1.128270	1.079300	0.958384	1.165479	1.059631	0.946932	1.007621	1.246882	1.083634	1.330767	1.042196	0.712879	1.340852	1.042392	1.172124	1.107596	1.265952	1.142717	0.926973	1.051460	1.154253	0.959958	0.770914	1.238033	1.149401	1.178003	1.111456	1.131355	0.929310	1.175534	1.082985	1.305825	1.126843	1.513135	1.184444	1.073710	0.890821	1.261776	1.077900	1.407091	0.771019	1.326229	NaN	1.212219	0.932924	1.173203	1.009376	1.155284	1.282234	1.073874	1.125444	1.023625	1.153402	1.027125	0.938767	1.133522	1.209091	0.997607	1.323470	1.146712	0.976784	0.919035	1.258476	1.450235	1.214072	1.245110	1.165215	1.208521	1.030663	0.925246	0.891553	1.201655	1.189603	1.113612	0.824396	0.890817	1.017659	1.116504	1.522556	1.706030	1.506616	1.500751	1.619315	1.466703	1.419844	1.365236	1.388646	1.517302	1.464355	1.343598	1.498683	1.724445	1.761415	1.479560	1.672284	1.525780	1.589252	1.307871	1.607569	1.482712	1.420179
chr6	144387247	144397265	144392256	1.314405	1.009748	0.939571	1.108890	1.281219	0.960098	1.225690	1.183380	1.064831	1.190613	1.480947	1.314647	1.227675	1.108262	1.435616	1.050658	1.479683	1.215834	1.167058	1.199206	1.097273	1.171343	1.250261	1.149893	1.408001	1.169623	1.305734	0.722090	1.242624	1.332385	1.099746	1.396988	1.112198	1.087350	1.393052	1.025893	1.134068	1.152293	1.185259	1.117122	1.208254	0.975075	0.994926	1.259515	1.217503	1.188257	1.018331	1.249722	1.089004	1.135296	1.162214	1.121070	1.267949	1.007816	0.963260	1.004817	1.191870	1.448802	0.981560	1.257152	1.316598	1.179164	0.997242	1.320067	1.312916	1.107921	1.338208	1.502542	1.215451	1.119507	1.176504	1.268604	1.188417	1.211956	1.012935	0.699958	0.849871	0.998509	1.072555	1.180259	0.964930	1.018392	1.195849	1.129578	1.123557	1.186749	1.230767	1.110853	0.890051	NaN	1.314482	1.247653	1.087031	1.152898	1.197573	0.934127	1.496139	1.319571	1.305052	1.123920	1.083696	0.960384	1.187694	1.056351	0.950969	1.016775	1.253643	1.093391	1.343556	1.048420	0.715647	1.348945	1.054799	1.186571	1.111254	1.263210	1.145967	0.937576	1.056028	1.161156	0.972777	0.775630	1.248721	1.145024	1.187515	1.125173	1.138260	0.932308	1.184524	1.090624	1.323887	1.142244	1.519942	1.184268	1.080315	0.899236	1.275794	1.083872	1.420593	0.773461	1.336473	NaN	1.220570	0.941257	1.187086	1.026078	1.160395	1.294027	1.085849	1.132380	1.024924	1.156872	1.026397	0.949005	1.142773	1.220938	0.999354	1.335429	1.165248	0.979342	0.925528	1.263287	1.451441	1.235026	1.248203	1.168778	1.219734	1.036822	0.940083	0.898001	1.206173	1.200683	1.121167	0.829826	0.904644	1.035642	1.125442	1.514647	1.698849	1.502943	1.491163	1.620693	1.458397	1.411803	1.357971	1.377070	1.509025	1.455835	1.342199	1.489529	1.713690	1.754650	1.469872	1.666876	1.517553	1.579229	1.296539	1.598899	1.474365	1.408852
chr6	144397266	144407380	144402323	1.322181	1.015653	0.948595	1.109462	1.293009	0.957076	1.241441	1.185993	1.069731	1.198133	1.491439	1.316462	1.227427	1.115744	1.444671	1.052752	1.487717	1.221640	1.168554	1.196918	1.098112	1.181063	1.264508	1.161693	1.414717	1.180519	1.308904	0.727336	1.255469	1.327196	1.102837	1.398606	1.121478	1.097709	1.393964	1.029562	1.133540	1.155959	1.194911	1.121447	1.202716	0.974556	1.004310	1.257783	1.224218	1.191629	1.026519	1.254023	1.086871	1.138839	1.169652	1.123215	1.278875	1.009525	0.974483	1.014160	1.204036	1.446160	0.986089	1.261742	1.320052	1.196350	0.996077	1.325657	1.315943	1.107131	1.344479	1.506625	1.213206	1.117029	1.175786	1.272240	1.194545	1.215776	1.019054	0.707401	0.858875	0.997132	1.087720	1.191054	0.978998	1.019384	1.205810	1.136599	1.130759	1.187181	1.240407	1.117450	0.898028	NaN	1.319124	1.255939	1.090376	1.159973	1.217919	0.947377	1.493815	1.325807	1.310539	1.119159	1.087730	0.962184	1.208724	1.052596	0.954652	1.025031	1.259459	1.102400	1.355133	1.053918	0.718422	1.355933	1.066047	1.199915	1.114696	1.259792	1.148341	0.947189	1.059994	1.167239	0.984899	0.779812	1.257961	1.140369	1.195780	1.137688	1.144314	0.935179	1.192528	1.097690	1.340650	1.156339	1.525494	1.183591	1.086619	0.907465	1.288569	1.089233	1.432712	0.775420	1.345149	1.058495	1.228028	0.948838	1.199954	1.041813	1.164722	1.304993	1.096686	1.138490	1.026008	1.159553	1.025261	0.958465	1.151410	1.231735	1.000742	1.346290	1.182660	0.981381	0.931074	1.267143	1.451829	1.254467	1.250503	1.171342	1.229662	1.042790	0.953869	0.903530	1.209841	1.210996	1.128250	0.834557	0.917597	1.052281	1.133524	1.504583	1.689401	1.497874	1.479107	1.621271	1.448256	1.401481	1.348726	1.362913	1.498518	1.445199	1.339622	1.478065	1.700013	1.745392	1.457811	1.659551	1.507112	1.566515	1.282863	1.587962	1.463817	1.395021
chr6	144407381	144417411	144412396	1.329748	1.021397	0.957415	1.109824	1.304180	0.954043	1.256900	1.187982	1.074644	1.205176	1.501016	1.318086	1.226344	1.122964	1.453313	1.054781	1.495209	1.227034	1.169902	1.194100	1.098593	1.190655	1.278143	1.172875	1.420655	1.190769	1.311515	0.732406	1.268132	1.321192	1.105344	1.399426	1.130194	1.107946	1.394545	1.032830	1.132800	1.159264	1.204251	1.125197	1.196974	0.973377	1.013305	1.255888	1.230200	1.194226	1.034567	1.258426	1.084596	1.142222	1.176570	1.124932	1.289295	1.011281	0.985559	1.023392	1.216104	1.443156	0.990696	1.265643	1.323326	1.213107	0.994890	1.330503	1.318293	1.106168	1.350683	1.509922	1.210146	1.114185	1.174753	1.275921	1.200237	1.219511	1.025018	0.714670	0.868035	0.995303	1.102740	1.201486	0.993244	1.020204	1.215069	1.143651	1.137831	1.187174	1.249931	1.123670	0.905343	NaN	1.322712	1.263060	1.093125	1.165973	1.236924	0.959088	1.490507	1.331025	1.315324	1.114153	1.091395	0.963764	1.228264	1.048520	0.957949	1.032336	1.264330	1.110573	1.365463	1.058698	0.721122	1.361838	1.076026	1.212019	1.117898	1.255841	1.149923	0.955751	1.063356	1.172458	0.996137	0.783389	1.265721	1.135586	1.202819	1.148862	1.149519	0.937882	1.199507	1.104105	1.355944	1.168968	1.529858	1.182493	1.092540	0.915367	1.299946	1.093890	1.443385	0.776886	1.352287	NaN	1.234538	0.955630	1.211650	1.056348	1.168262	1.314988	1.106270	1.143779	1.026885	1.161481	1.023799	0.967072	1.159337	1.241345	1.001770	1.355951	1.198760	0.982936	0.935643	1.270084	1.451488	1.272170	1.252083	1.172969	1.238277	1.048484	0.966464	0.908136	1.212725	1.220405	1.134785	0.838554	0.929544	1.067414	1.140672	1.489746	1.675031	1.489808	1.461524	1.620511	1.433891	1.386116	1.335073	1.342847	1.483064	1.429824	1.334728	1.461430	1.679821	1.730853	1.440412	1.648153	1.491760	1.547805	1.263745	1.571990	1.448369	1.375454
chr6	144417412	144427411	1.444224e+08	1.337074	1.026932	0.965979	1.109983	1.314638	0.951068	1.271915	1.189329	1.079532	1.211691	1.509603	1.319513	1.224469	1.129832	1.461452	1.056721	1.502088	1.231971	1.171120	1.190799	1.098707	1.200050	1.291075	1.183385	1.425775	1.200283	1.313502	0.737254	1.280510	1.314426	1.107220	1.399468	1.138294	1.117987	1.394809	1.035692	1.131869	1.162191	1.213196	1.128343	1.191087	0.971565	1.021888	1.253882	1.235375	1.196036	1.042407	1.262928	1.082197	1.145441	1.182894	1.126218	1.299122	1.013106	0.996355	1.032415	1.227983	1.439847	0.995386	1.268815	1.326406	1.229260	0.993708	1.334587	1.319967	1.105043	1.356729	1.512435	1.206357	1.110985	1.173427	NaN	1.205445	1.223129	1.030766	0.721720	0.877249	0.993058	1.117490	1.211495	1.007533	1.020854	1.223569	1.150692	1.144739	1.186756	1.259228	1.129462	0.913278	NaN	1.325818	1.270248	1.095744	1.171948	1.257834	0.971294	1.485612	1.336073	1.320236	1.108037	1.095347	0.965397	1.249677	1.043410	0.961419	1.039953	1.269079	1.119334	1.376379	1.063624	0.724193	1.367712	1.086422	1.224988	1.121422	1.250637	1.151001	0.964768	1.066686	1.177688	1.008428	0.786925	1.273303	1.129859	1.209867	1.160607	1.154790	0.940870	1.206664	1.110974	1.372419	1.182285	1.533786	1.180773	1.099107	0.924327	1.311845	1.098582	1.454463	0.778079	1.359123	NaN	1.241218	0.962840	1.224157	1.072152	1.171602	1.325716	1.116222	1.149183	1.027713	1.162987	1.021743	0.976341	1.167924	1.251377	1.002581	1.366056	1.216366	0.984289	0.939973	1.272607	1.450325	1.291192	1.253208	1.173908	1.247071	1.054910	0.980063	0.912607	1.215334	1.230521	1.141927	0.842477	0.942584	1.083657	1.148104	1.473271	1.658442	1.479985	1.442261	1.617521	1.418718	1.368826	1.319856	1.321673	1.465948	1.413167	1.327833	1.443316	1.657313	1.713501	1.421622	1.634741	1.474775	1.527041	1.243937	1.554482	1.431355	1.354856
chr6	144427412	144437411	1.444324e+08	1.344206	1.032270	0.974322	1.109951	1.324425	0.948184	1.286492	1.190040	1.084406	1.217703	1.517237	1.320753	1.221848	1.136348	1.469101	1.058565	1.508369	1.236456	1.172232	1.187036	1.098454	1.209272	1.303357	1.193286	1.430090	1.209083	1.314852	0.741895	1.292643	1.306913	1.108437	1.398760	1.145825	1.127870	1.394774	1.038181	1.130758	1.164765	1.221764	1.130885	1.185057	0.969136	1.030123	1.251790	1.239739	1.197096	1.050054	1.267576	1.079665	1.148528	1.188648	1.127091	1.308387	1.015024	1.006858	1.041232	1.239710	1.436261	1.000206	1.271287	1.329300	1.244823	0.992533	1.337951	1.320975	1.103760	1.362592	1.514202	1.201883	1.107410	1.171812	1.283343	1.210180	1.226635	1.036308	0.728572	0.886519	0.990418	1.132015	1.221124	1.021877	1.021340	1.231365	1.157739	1.151525	1.185954	1.268276	1.134843	0.920327	NaN	1.327760	1.276124	1.097713	1.176761	1.276635	0.981651	1.479980	1.339913	1.324318	1.101947	1.098829	0.966767	1.268862	1.038199	0.964363	1.046414	1.272741	1.127016	1.385837	1.067794	0.727026	1.372443	1.095207	1.236370	1.124592	1.245089	1.151353	0.972536	1.069312	1.181879	1.019440	0.789686	1.279187	1.124261	1.215568	1.170666	1.159109	0.943548	1.212610	1.116975	1.386936	1.193701	1.536493	1.178731	1.105071	0.932674	1.321947	1.102354	1.463815	0.778727	1.364311	1.082431	1.246775	0.969114	1.235035	1.086166	1.174053	1.335101	1.124590	1.153683	1.028336	1.163761	1.019444	0.984526	1.175520	1.259854	1.002974	1.374630	1.232150	0.985183	0.943166	1.274194	1.448487	1.307896	1.253623	1.173909	1.254359	1.060866	0.992089	0.916052	1.217142	1.239398	1.148341	0.845542	0.954263	1.097905	1.154379	1.458656	1.643496	1.470959	1.425267	1.614125	1.405537	1.353390	1.306329	1.303279	1.450779	1.398534	1.321206	1.427373	1.637310	1.697670	1.405139	1.622599	1.459729	1.508605	1.226868	1.539031	1.416308	1.336983
chr6	144437412	144447521	1.444425e+08	1.351202	1.037442	0.982495	1.109734	1.333605	0.945422	1.300672	1.190116	1.089293	1.223248	1.523958	1.321816	1.218508	1.142531	1.476287	1.060314	1.514076	1.240497	1.173273	1.182822	1.097817	1.218366	1.315078	1.202656	1.433610	1.217210	1.315567	0.746360	1.304611	1.298627	1.108971	1.397325	1.152854	1.137653	1.394438	1.040328	1.129467	1.167008	1.229985	1.132814	1.178864	0.966100	1.038076	1.249628	1.243295	1.197437	1.057528	1.272418	1.076985	1.151517	1.193861	1.127555	1.317154	1.017057	1.017099	1.049872	1.251362	1.432405	1.005217	1.273098	1.332030	1.259852	0.991360	1.340624	1.321314	1.102312	1.368267	1.515256	1.196737	1.103430	1.169900	1.287107	1.214462	1.230040	1.041679	0.735265	0.895868	0.987386	1.146391	1.230422	1.036331	1.021667	1.238516	1.164835	1.158249	1.184786	1.277068	1.139843	0.926929	NaN	1.328772	1.281178	1.099226	1.180843	1.294431	0.990916	1.473488	1.342871	1.327878	1.095633	1.102062	0.967972	1.286959	1.032679	0.966954	1.052202	1.275620	1.134131	1.394526	1.071570	0.729751	1.376455	1.103004	1.246938	1.127583	1.238991	1.151134	0.979609	1.071445	1.185363	1.029864	0.791891	1.283878	1.118534	1.220390	1.179762	1.162826	0.946044	1.217797	1.122506	1.400439	1.203992	1.538301	1.176340	1.110782	0.940879	1.330977	1.105494	1.472124	0.778926	1.368343	1.089043	1.251617	0.974895	1.244970	1.099233	1.175842	1.343747	1.131960	1.157645	1.028815	1.163967	1.016835	0.992176	1.182590	1.267343	1.003008	1.382260	1.247097	0.985742	0.945524	1.275070	1.445980	1.323367	1.253451	1.173107	1.260733	1.066693	1.003325	0.918777	1.218356	1.247618	1.154433	0.848014	0.965327	1.111096	1.159951	1.445810	1.630021	1.462590	1.410458	1.610101	1.394360	1.339658	1.294395	1.287663	1.437462	1.385883	1.314669	1.413536	1.619684	1.683107	1.390917	1.611608	1.446536	1.492349	1.212590	1.525568	1.403149	1.321842
chr6	144447522	144457729	1.444526e+08	1.358106	1.042478	0.990519	1.109335	1.342213	0.942812	1.314458	1.189551	1.094202	1.228326	1.529761	1.322697	1.214463	1.148371	1.483002	1.061965	1.519206	1.244078	1.174268	1.178172	1.096786	1.227346	1.326291	1.211536	1.436331	1.224674	1.315647	0.750666	1.316478	1.289545	1.108790	1.395174	1.159427	1.147356	1.393783	1.042156	1.127990	1.168929	1.237866	1.134093	1.172498	0.962459	1.045780	1.247400	1.246024	1.197075	1.064826	1.277490	1.074139	1.154423	1.198530	1.127606	1.325450	1.019220	1.027086	1.058341	1.262971	1.428279	1.010466	1.274260	1.334612	1.274353	0.990182	1.342612	1.320974	1.100701	1.373744	1.515611	1.190924	1.099021	1.167678	1.290916	1.218305	1.233345	1.046883	0.741822	0.905283	0.983963	1.160655	1.239402	1.050918	1.021834	1.245055	1.171993	1.164945	1.183266	1.285569	1.144463	0.933132	NaN	1.328911	1.285536	1.100339	1.184308	1.311362	0.999238	1.466182	1.344996	1.330979	1.089082	1.105069	0.969027	1.304126	1.026836	0.969213	1.057424	1.277775	1.140751	1.402581	1.075052	0.732365	1.379865	1.109925	1.256845	1.130416	1.232343	1.150410	0.986082	1.073130	1.188211	1.039816	0.793574	1.287486	1.112645	1.224436	1.188043	1.166022	0.948355	1.222313	1.127626	1.413081	1.213299	1.539303	1.173626	1.116289	0.949008	1.339070	1.108059	1.479518	0.778701	1.371339	1.095034	1.255817	0.980266	1.254050	1.111459	1.177011	1.351751	1.138432	1.161149	1.029167	1.163663	1.013913	0.999395	1.189195	1.273922	1.002693	1.389043	1.261347	0.986005	0.947124	1.275308	1.442817	1.337783	1.252734	1.171561	1.266333	1.072432	1.013905	0.920846	1.219031	1.255279	1.160261	0.849942	0.975906	1.123393	1.164909	1.431503	1.614710	1.452905	1.394048	1.604768	1.382286	1.324178	1.281071	1.270717	1.422640	1.371991	1.306818	1.398273	1.600064	1.666291	1.375287	1.599131	1.431867	1.474152	1.197320	1.510686	1.388543	1.305456
chr6	144457730	144467729	1.444627e+08	1.364822	1.047297	0.998237	1.108765	1.350119	0.940414	1.327568	1.188358	1.099030	1.232829	1.534542	1.323371	1.209817	1.153722	1.489105	1.063471	1.523662	1.247123	1.175202	1.173221	1.095383	1.236042	1.336809	1.219779	1.438189	1.231336	1.315103	0.754743	1.328062	1.279823	1.107872	1.392389	1.165456	1.156785	1.392807	1.043641	1.126351	1.170471	1.245267	1.134657	1.166067	0.958279	1.053107	1.245143	1.247866	1.196027	1.071804	1.282707	1.071154	1.157202	1.202559	1.127240	1.333120	1.021474	1.036642	1.066477	1.274318	1.423968	1.015876	1.274752	1.337002	1.288035	0.989006	1.343884	1.319971	1.098954	1.378916	1.515270	1.184571	1.094254	1.165170	1.294699	1.221653	1.236481	1.051802	0.748118	0.914549	0.980217	1.174554	1.247878	1.065360	1.021828	1.250886	1.179062	1.171488	1.181439	1.293580	1.148612	0.939073	NaN	1.328179	1.289359	1.101110	1.187284	1.327830	1.006866	1.457917	1.346315	1.333703	1.082121	1.107902	0.969953	1.320804	1.020518	0.971195	1.062244	1.279265	1.147021	1.410232	1.078367	0.734897	1.382809	1.116152	1.266368	1.133150	1.224975	1.149184	0.992116	1.074405	1.190515	1.049564	0.794767	1.290137	1.106425	1.227831	1.195745	1.168804	0.950511	1.226285	1.132455	1.425205	1.221879	1.539548	1.170532	1.121722	0.957270	1.346438	1.110120	1.486203	0.778047	1.373398	1.100564	1.259473	0.985381	1.262487	1.123138	1.177591	1.359314	1.144171	1.164305	1.029399	1.162867	1.010598	1.006389	1.195497	1.279737	1.002004	1.395143	1.275249	0.985989	0.948036	1.274933	1.438903	1.351521	1.251455	1.169250	1.271335	1.078217	1.024121	0.922331	1.219191	1.262586	1.165972	0.851368	0.986290	1.135122	1.169388	1.416770	1.598733	1.442682	1.377195	1.598710	1.370110	1.308097	1.267334	1.253559	1.407380	1.357828	1.298365	1.382656	1.579889	1.648559	1.359331	1.586133	1.416777	1.455337	1.182025	1.495439	1.373534	1.288900
chr6	144467730	144477729	1.444727e+08	1.371330	1.051864	1.005582	1.108024	1.357302	0.938232	1.339891	1.186554	1.103714	1.236711	1.538297	1.323824	1.204638	1.158502	1.494546	1.064802	1.527425	1.249609	1.176065	1.168053	1.093631	1.244394	1.346569	1.227345	1.439182	1.237166	1.313963	0.758570	1.339301	1.269535	1.106219	1.389044	1.170929	1.165851	1.391509	1.044785	1.124561	1.171594	1.252148	1.134478	1.159612	0.953590	1.060022	1.242853	1.248823	1.194330	1.078396	1.288020	1.068030	1.159836	1.205929	1.126462	1.340103	1.023795	1.045713	1.074223	1.285305	1.419516	1.021397	1.274572	1.339188	1.300783	0.987822	1.344456	1.318330	1.097078	1.383748	1.514250	1.177752	1.089157	1.162381	1.298417	1.224517	1.239416	1.056385	0.754090	0.923566	0.976182	1.187996	1.255777	1.079538	1.021638	1.255998	1.185965	1.177812	1.179338	1.301017	1.152257	0.944613	NaN	1.326543	1.292604	1.101542	1.189731	1.343493	1.013656	1.448825	1.346741	1.335993	1.074837	1.110474	0.970713	1.336702	1.013801	0.972841	1.066586	1.280042	1.152787	1.417330	1.081460	0.737259	1.385256	1.121554	1.275324	1.135720	1.216978	1.147476	0.997585	1.075210	1.192231	1.058942	0.795415	1.291786	1.099941	1.230507	1.202719	1.171107	0.952436	1.229629	1.136873	1.436595	1.229569	1.539022	1.167094	1.126971	0.965516	1.352930	1.111637	1.492039	0.776949	1.374481	NaN	1.262483	0.990139	1.270094	1.134030	1.177559	1.366280	1.149058	1.167058	1.029496	1.161591	1.006926	1.013034	1.201369	1.284631	1.000916	1.400419	1.288530	0.985695	0.948250	1.273930	1.434271	1.364317	1.249607	1.166199	1.275655	1.083934	1.033796	0.923200	1.218817	1.269404	1.171452	0.852224	0.996306	1.146073	1.173291	1.402207	1.582795	1.432408	1.360557	1.592355	1.358247	1.292089	1.253750	1.236786	1.392296	1.343924	1.289789	1.367283	1.559992	1.630743	1.343643	1.573193	1.401871	1.436678	1.167191	1.480427	1.358716	1.272744
chr6	144477730	144487729	1.444827e+08	1.377689	1.056209	1.012576	1.107092	1.363845	0.936219	1.351511	1.184118	1.108253	1.239981	1.541079	1.324045	1.198913	1.162694	1.499361	1.065949	1.530518	1.251554	1.176869	1.162649	1.091506	1.252459	1.355647	1.234296	1.439320	1.242204	1.312224	0.762197	1.350298	1.258587	1.103811	1.385137	1.175914	1.174605	1.389866	1.045605	1.122608	1.172284	1.258573	1.133524	1.153077	0.948339	1.066586	1.240479	1.248908	1.191985	1.084628	1.293446	1.064712	1.162344	1.208667	1.125261	1.346430	1.026190	1.054393	1.081622	1.295992	1.414885	1.027053	1.273701	1.341181	1.312672	0.986598	1.344345	1.316048	1.095056	1.388275	1.512548	1.170417	1.083667	1.159275	1.302078	1.226942	1.242150	1.060629	0.759748	0.932365	0.971813	1.201091	1.263148	1.093543	1.021240	1.260441	1.192719	1.183933	1.176952	1.307918	1.155416	0.949724	NaN	1.323979	1.295298	1.101654	1.191661	1.358312	1.019604	1.438906	1.346238	1.337847	1.067192	1.112744	0.971283	1.351857	1.006641	0.974124	1.070454	1.280090	1.158010	1.423864	1.084321	0.739411	1.387224	1.126133	1.283698	1.138109	1.208324	1.145287	1.002478	1.075497	1.193354	1.067951	0.795492	1.292460	1.093155	1.232459	1.208965	1.172904	0.954091	1.232336	1.140845	1.447261	1.236368	1.537726	1.163295	1.132023	0.973735	1.358551	1.112618	1.497023	0.775377	1.374606	NaN	1.264818	0.994532	1.276856	1.144121	1.176908	1.372639	1.153103	1.169407	1.029440	1.159827	1.002876	1.019336	1.206797	1.288579	0.999399	1.404855	1.301171	0.985129	0.947783	1.272268	1.428904	1.376167	1.247159	1.162403	1.279313	1.089573	1.042932	0.923447	1.217903	1.275725	1.176675	0.852475	1.005963	1.156265	1.176611	1.387317	1.566222	1.421573	1.343581	1.585151	1.346448	1.275489	1.239850	1.219991	1.376872	1.329885	1.280607	1.351689	1.539753	1.611967	1.327766	1.559786	1.386647	1.417478	1.152567	1.465201	1.343599	1.256628
chr6	144487730	144497729	1.444927e+08	1.383869	1.060319	1.019157	1.105950	1.369751	0.934346	1.362371	1.181041	1.112597	1.242598	1.542877	1.324006	1.192691	1.166221	1.503518	1.066891	1.532912	1.252945	1.177621	1.157039	1.088992	1.260199	1.364009	1.240600	1.438594	1.246413	1.309876	0.765626	1.361041	1.246985	1.100628	1.380682	1.180412	1.183007	1.387878	1.046104	1.120489	1.172515	1.264523	1.131749	1.146479	0.942501	1.072777	1.237983	1.248113	1.189004	1.090453	1.298950	1.061166	1.164704	1.210765	1.123641	1.352051	1.028634	1.062680	1.088633	1.306329	1.410069	1.032811	1.272107	1.342978	1.323636	0.985309	1.343551	1.313127	1.092890	1.392485	1.510160	1.162570	1.077770	1.155846	1.305653	1.228928	1.244634	1.064479	0.765051	0.940889	0.967094	1.213804	1.269954	1.107311	1.020599	1.264203	1.199269	1.189804	1.174266	1.314228	1.158073	0.954361	NaN	1.320479	1.297446	1.101450	1.193066	1.372198	1.024680	1.428177	1.344766	1.339240	1.059163	1.114659	0.971633	1.366257	0.999016	0.975003	1.073837	1.279388	1.162635	1.429796	1.086921	0.741307	1.388717	1.129863	1.291440	1.140289	1.199011	1.142611	1.006761	1.075215	1.193858	1.076539	0.794964	1.292189	1.086059	1.233666	1.214467	1.174151	0.955430	1.234380	1.144320	1.457163	1.242238	1.535661	1.159130	1.136846	0.981889	1.363284	1.113066	1.501125	0.773289	1.373767	1.113713	1.266446	0.998536	1.282739	1.153364	1.175630	1.378346	1.156299	1.171328	1.029210	1.157568	0.998429	1.025272	1.211742	1.291552	0.997435	1.408424	1.313111	0.984287	0.946648	1.269906	1.422790	1.387025	1.244077	1.157853	1.282317	1.095117	1.051489	0.923044	1.216448	1.281510	1.181589	0.852081	1.015232	1.165680	1.179326	1.371660	1.548597	1.409929	1.325742	1.577053	1.334286	1.257831	1.225225	1.202582	1.360649	1.315240	1.270660	1.335384	1.518587	1.591804	1.311184	1.545554	1.370651	1.397206	1.137575	1.449308	1.327720	1.239983
chr6	144497730	144507810	144502770	1.389858	1.064188	1.025287	1.104563	1.375040	0.932580	1.372460	1.177295	1.116723	1.244533	1.543681	1.323661	1.185982	1.169023	1.506995	1.067606	1.534582	1.253782	1.178312	1.151233	1.086067	1.267602	1.371662	1.246237	1.436980	1.249768	1.306906	0.768869	1.371556	1.234682	1.096633	1.375675	1.184419	1.191049	1.385540	1.046293	1.118194	1.172271	1.269991	1.129088	1.139810	0.936031	1.078588	1.235300	1.246419	1.185393	1.095838	1.304518	1.057349	1.166906	1.212207	1.121599	1.356949	1.031110	1.070610	1.095259	1.316304	1.405025	1.038660	1.269751	1.344584	1.333639	0.983933	1.342069	1.309552	1.090568	1.396389	1.507076	1.154176	1.071423	1.152068	1.309123	1.230474	1.246828	1.067890	0.770002	0.949112	0.961984	1.226141	1.276170	1.120832	1.019685	1.267280	1.205587	1.195405	1.171246	1.319915	1.160221	0.958463	NaN	1.316046	1.299039	1.100933	1.193929	1.385056	1.028842	1.416668	1.342292	1.340139	1.050750	1.116161	0.971741	1.379870	0.990912	0.975444	1.076716	1.277920	1.166611	1.435077	1.089214	0.742893	1.389729	1.132706	1.298492	1.142225	1.189063	1.139444	1.010408	1.074316	1.193701	1.084639	0.793806	1.291006	1.078660	1.234104	1.219207	1.174802	0.956413	1.235737	1.147242	1.466238	1.247143	1.532828	1.154587	1.141395	0.989921	1.367111	1.112979	1.504307	0.770649	1.371969	1.116885	1.267342	1.002123	1.287699	1.161701	1.173723	1.383334	1.158627	1.172788	1.028784	1.154827	0.993568	1.030803	1.216166	1.293533	0.995022	1.411087	1.324269	0.983161	0.944850	1.266809	1.415926	1.396840	1.240336	1.152546	1.284656	1.100544	1.059412	0.921959	1.214460	1.286709	1.186141	0.851018	1.024071	1.174278	1.181418	1.355476	1.530193	1.397635	1.307296	1.568154	1.321953	1.239364	1.210090	1.184830	1.343876	1.300207	1.260090	1.318624	1.496848	1.570558	1.294154	1.530706	1.354127	1.376194	1.122446	1.433019	1.311320	1.223077
chr6	144507811	144517810	1.445128e+08	1.395585	1.067775	1.030877	1.102909	1.379690	0.930911	1.381676	1.172878	1.120581	1.245739	1.543481	1.322952	1.178847	1.171018	1.509743	1.068076	1.535492	1.254059	1.178914	1.145287	1.082736	1.274603	1.378550	1.251143	1.434456	1.252226	1.303345	0.771909	1.381773	1.221746	1.091830	1.370146	1.187881	1.198651	1.382861	1.046174	1.115732	1.171539	1.274919	1.125503	1.133110	0.928936	1.083940	1.232374	1.243813	1.181179	1.100716	1.310094	1.053245	1.168921	1.212958	1.119140	1.361070	1.033573	1.078148	1.101453	1.325827	1.399742	1.044539	1.266621	1.345982	1.342574	0.982460	1.339892	1.305345	1.088101	1.399966	1.503308	1.145261	1.064629	1.147942	1.312445	1.231555	1.248670	1.070788	0.774582	0.956943	0.956477	1.237995	1.281716	1.133984	1.018477	1.269636	1.211590	1.200671	1.167880	1.324895	1.161832	0.961961	NaN	1.310704	1.300067	1.100105	1.194246	1.396810	1.032053	1.404415	1.338791	1.340510	1.041967	1.117195	0.971578	1.392661	0.982324	0.975409	1.079082	1.275689	1.169880	1.439649	1.091151	0.744116	1.390244	1.134636	1.304804	1.143882	1.178518	1.135786	1.013390	1.072760	1.192842	1.092192	0.791998	1.288962	1.070966	1.233754	1.223188	1.174820	0.956997	1.236386	1.149562	1.474421	1.251056	1.529238	1.149650	1.145638	0.997762	1.370010	1.112364	1.506527	0.767435	1.369235	1.119414	1.267487	1.005271	1.291701	1.169087	1.171188	1.387535	1.160069	1.173744	1.028150	1.151622	0.988286	1.035886	1.220031	1.294529	0.992173	1.412803	1.334571	0.981755	0.942396	1.262951	1.408322	1.405570	1.235921	1.146485	1.286312	1.105829	1.066650	0.920174	1.211959	1.291285	1.190281	0.849285	1.032433	1.182022	1.182870	1.338741	1.510993	1.384648	1.288204	1.558417	1.309416	1.220047	1.194405	1.166710	1.326529	1.284748	1.248881	1.301391	1.474527	1.548215	1.276651	1.515215	1.337049	1.354435	1.107144	1.416339	1.294372	1.205896
chr6	144517811	144527810	1.445228e+08	1.400989	1.071046	1.035856	1.100985	1.383684	0.929316	1.389932	1.167808	1.124126	1.246192	1.542282	1.321831	1.171352	1.172154	1.511735	1.068297	1.535619	1.253771	1.179390	1.139260	1.079024	1.281152	1.384637	1.255276	1.431026	1.253763	1.299254	0.774729	1.391627	1.208256	1.086249	1.364134	1.190759	1.205741	1.379858	1.045752	1.113123	1.170323	1.279264	1.120984	1.126425	0.921254	1.088761	1.229145	1.240301	1.176397	1.105035	1.315624	1.048837	1.170743	1.212991	1.116275	1.364388	1.035978	1.085276	1.107190	1.334812	1.394214	1.050394	1.262721	1.347151	1.350372	0.980893	1.337027	1.300551	1.085503	1.403213	1.498889	1.135865	1.057411	1.143482	1.315582	1.232149	1.250112	1.073125	0.778780	0.964316	0.950577	1.249269	1.286533	1.146667	1.016955	1.271238	1.217199	1.205550	1.164172	1.329104	1.162895	0.964803	NaN	1.304500	1.300519	1.098973	1.194028	1.407406	1.034286	1.391450	1.334244	1.340332	1.032823	1.117721	0.971120	1.404618	0.973244	0.974868	1.080924	1.272707	1.172399	1.443463	1.092687	0.744943	1.390237	1.135655	1.310332	1.145233	1.167414	1.131645	1.015687	1.070523	1.191251	1.099163	0.789541	1.286122	1.062974	1.232606	1.226438	1.174188	0.957130	1.236318	1.151235	1.481670	1.253956	1.524913	1.144308	1.149553	1.005342	1.371976	1.111238	1.507752	0.763639	1.365583	1.121298	1.266869	1.007971	1.294730	1.175494	1.168029	1.390892	1.160617	1.174161	1.027311	1.147981	0.982581	1.040482	1.223305	1.294563	0.988898	1.413534	1.343968	0.980085	0.939282	1.258324	1.399981	1.413197	1.230823	1.139687	1.287267	1.110949	1.073170	0.917693	1.208976	1.295229	1.193974	0.846898	1.040284	1.188891	1.183676	1.320921	1.490385	1.370511	1.267841	1.547484	1.296252	1.199238	1.177643	1.147656	1.308057	1.268352	1.236666	1.283144	1.450937	1.524075	1.258127	1.498573	1.318873	1.331260	1.091184	1.398776	1.276330	1.187915
chr6	144527811	144537810	1.445328e+08	1.406056	1.073994	1.040209	1.098784	1.387041	0.927749	1.397212	1.162069	1.127337	1.245875	1.540094	1.320247	1.163505	1.172417	1.512968	1.068266	1.534946	1.252904	1.179721	1.133155	1.074915	1.287262	1.389943	1.258638	1.426687	1.254380	1.294667	0.777330	1.401135	1.194185	1.079897	1.357634	1.193054	1.212312	1.376518	1.045024	1.110365	1.168619	1.283027	1.115499	1.119747	0.912969	1.093031	1.225532	1.235889	1.171039	1.108778	1.321103	1.044078	1.172390	1.212287	1.112993	1.366921	1.038298	1.092040	1.112504	1.343249	1.388401	1.056215	1.258031	1.348080	1.357047	0.979223	1.333458	1.295173	1.082762	1.406155	1.493814	1.125959	1.049740	1.138679	1.318527	1.232251	1.251125	1.074875	0.782626	0.971236	0.944249	1.259960	1.290602	1.158893	1.015095	1.272071	1.222386	1.210024	1.160107	1.332536	1.163409	0.966948	NaN	1.297471	1.300395	1.097541	1.193289	1.416817	1.035533	1.377773	1.328632	1.339583	1.023299	1.117711	0.970339	1.415758	0.963648	0.973799	1.082235	1.268971	1.174142	1.446489	1.093772	0.745356	1.389675	1.135773	1.315056	1.146247	1.155760	1.127022	1.017289	1.067582	1.188892	1.105545	0.786440	1.282547	1.054662	1.230660	1.229003	1.172891	0.956750	1.235529	1.152227	1.487962	1.255836	1.519866	1.138530	1.153124	1.012620	1.373007	1.109614	1.507953	0.759241	1.361025	1.122544	1.265488	1.010223	1.296787	1.180910	1.164237	1.393363	1.160270	1.174007	1.026263	1.143918	0.976438	1.044570	1.225963	1.293665	0.985199	1.413238	1.352438	0.978171	0.935495	1.252916	1.390893	1.419738	1.225028	1.132168	1.287502	1.115881	1.078959	0.914531	1.205539	1.298540	1.197192	0.843875	1.047602	1.194887	1.183833	1.302960	1.469469	1.355943	1.247279	1.535914	1.283124	1.178028	1.160667	1.128683	1.289441	1.251863	1.224095	1.264860	1.427343	1.499450	1.239565	1.481651	1.300562	1.307923	1.075400	1.381298	1.258147	1.170100
chr6	144537811	144547810	1.445428e+08	1.410750	1.076601	1.043900	1.096314	1.389762	0.926162	1.403476	1.155662	1.130168	1.244770	1.536921	1.318165	1.155348	1.171789	1.513435	1.067981	1.533449	1.251439	1.179885	1.126992	1.070402	1.292923	1.394454	1.261210	1.421454	1.254072	1.289622	0.779700	1.410276	1.179550	1.072817	1.350660	1.194753	1.218329	1.372820	1.043973	1.107462	1.166432	1.286185	1.109029	1.113094	0.904096	1.096717	1.221481	1.230594	1.165113	1.111913	1.326496	1.038931	1.173875	1.210831	1.109283	1.368664	1.040488	1.098449	1.117395	1.351085	1.382289	1.061971	1.252548	1.348749	1.362576	0.977443	1.329179	1.289226	1.079855	1.408798	1.488089	1.115555	1.041636	1.133542	1.321261	1.231858	1.251664	1.076003	0.786120	0.977689	0.937493	1.270010	1.293875	1.170609	1.012880	1.272106	1.227108	1.214049	1.155673	1.335180	1.163359	0.968361	NaN	1.289648	1.299693	1.095822	1.192049	1.425012	1.035790	1.363420	1.321961	1.338235	1.013391	1.117137	0.969212	1.426079	0.953542	0.972185	1.083003	1.264484	1.175090	1.448707	1.094352	0.745339	1.388536	1.135008	1.318961	1.146884	1.143587	1.121929	1.018183	1.063933	1.185732	1.111317	0.782711	1.278303	1.046024	1.227927	1.230914	1.170919	0.955799	1.234023	1.152515	1.493272	1.256689	1.514113	1.132301	1.156320	1.019549	1.373104	1.107499	1.507103	0.754240	1.355583	1.123152	1.263347	1.012014	1.297876	1.185318	1.159835	1.394903	1.159035	1.173254	1.025001	1.139451	0.969854	1.048128	1.227970	1.291869	0.981081	1.411879	1.359947	0.976041	0.931041	1.246726	1.381083	1.425219	1.218546	1.123964	1.287002	1.120584	1.084002	0.910713	1.201680	1.301209	1.199904	0.840240	1.054337	1.200010	1.183339	1.285439	1.448942	1.341423	1.227179	1.524128	1.270410	1.157121	1.144007	1.110377	1.271283	1.235788	1.211602	1.247120	1.404490	1.475205	1.221557	1.464993	1.282704	1.285199	1.060253	1.364474	1.240406	1.153001
chr6	144547811	144557810	1.445528e+08	1.415039	1.078853	1.046912	1.093587	1.391857	0.924507	1.408705	1.148593	1.132569	1.242861	1.532775	1.315566	1.146928	1.170264	1.513127	1.067441	1.531116	1.249366	1.179877	1.120783	1.065478	1.298136	1.398155	1.262975	1.415351	1.252837	1.284159	0.781841	1.419035	1.164390	1.065058	1.343237	1.195851	1.223757	1.368745	1.042587	1.104405	1.163782	1.288736	1.101582	1.106484	0.894657	1.099795	1.216952	1.224448	1.158635	1.114411	1.331772	1.033365	1.175212	1.208629	1.105131	1.369612	1.042511	1.104514	1.121866	1.358268	1.375874	1.067624	1.246264	1.349134	1.366940	0.975556	1.324188	1.282727	1.076765	1.411146	1.481716	1.104674	1.033130	1.128095	1.323763	1.230969	1.251699	1.076487	0.789269	0.983667	0.930325	1.279361	1.296303	1.181770	1.010300	1.271319	1.231336	1.217581	1.150864	1.337043	1.162740	0.969021	NaN	1.281007	1.298403	1.093825	1.190309	1.432013	1.035074	1.348356	1.314212	1.336250	1.003048	1.115975	0.967716	1.435634	0.942872	0.970009	1.083220	1.259226	1.175233	1.450136	1.094371	0.744878	1.386797	1.133390	1.322063	1.147112	1.130861	1.116344	1.018355	1.059559	1.181716	1.116484	0.778357	1.273417	1.037006	1.224402	1.232208	1.168254	0.954219	1.231799	1.152099	1.497605	1.256523	1.507635	1.125584	1.159133	1.026124	1.372266	1.104886	1.505173	0.748609	1.349242	1.123118	1.260450	1.013330	1.298005	1.188720	1.154833	1.395473	1.156926	1.171875	1.023509	1.134570	0.962780	1.051158	1.229307	1.289199	0.976531	1.409412	1.366508	0.973706	0.925904	1.239731	1.370542	1.429711	1.211351	1.115064	1.285743	1.125043	1.088311	0.906246	1.197412	1.303251	1.202103	0.835988	1.060477	1.204296	1.182191	1.267268	1.427545	1.326050	1.206289	1.511424	1.257279	1.135230	1.126612	1.091586	1.252457	1.219103	1.198427	1.228822	1.380943	1.449881	1.202978	1.447560	1.264190	1.261699	1.044770	1.347273	1.221999	1.135545
chr6	144557811	144567815	144562813	1.418899	1.080730	1.049229	1.090622	1.393342	0.922746	1.412895	1.140875	1.134491	1.240133	1.527672	1.312442	1.138294	1.167820	1.512045	1.066653	1.527937	1.246680	1.179699	1.114540	1.060129	1.302901	1.401002	1.263923	1.408418	1.250673	1.278310	0.783753	1.427397	1.148748	1.056666	1.335396	1.196347	1.228569	1.364279	1.040851	1.101194	1.160683	1.290682	1.093173	1.099933	0.884679	1.102237	1.211909	1.217491	1.151628	1.116243	1.336908	1.027356	1.176416	1.205706	1.100521	1.369773	1.044335	1.110251	1.125926	1.364760	1.369150	1.073136	1.239170	1.349221	1.370115	0.973575	1.318477	1.275691	1.073490	1.413198	1.474701	1.093336	1.024252	1.122371	1.326025	1.229582	1.251209	1.076319	0.792087	0.989164	0.922771	1.287969	1.297832	1.192338	1.007349	1.269702	1.235056	1.220574	1.145671	1.338150	1.161548	0.968911	NaN	1.271609	1.296529	1.091576	1.188077	1.437773	1.033415	1.332678	1.305445	1.333613	0.992321	1.114210	0.965833	1.444383	0.931682	0.967279	1.082875	1.253238	1.174563	1.450790	1.093773	0.743974	1.384454	1.130965	1.324357	1.146902	1.117667	1.110307	1.017788	1.054484	1.176831	1.120996	0.773427	1.267960	1.027641	1.220108	1.232898	1.164895	0.951966	1.228875	1.150984	1.500917	1.255357	1.500467	1.118406	1.161534	1.032280	1.370495	1.101787	1.502151	0.742369	1.342042	1.122437	1.256821	1.014153	1.297185	1.191086	1.149288	1.395029	1.153984	1.169861	1.021789	1.129310	0.955225	1.053642	1.229938	1.285693	0.971577	1.405812	1.372076	0.971189	0.920117	1.231977	1.359361	1.433232	1.203489	1.105537	1.283718	1.129207	1.091855	0.901173	1.192779	1.304661	1.203761	0.831157	1.065962	1.207721	1.180394	1.248797	1.405698	1.310106	1.185003	1.498048	1.243950	1.112785	1.108796	1.072672	1.233330	1.202109	1.184822	1.210323	1.357149	1.424002	1.184189	1.429677	1.245377	1.237899	1.029238	1.330054	1.203280	1.118077
chr6	144567816	144577815	1.445728e+08	1.422289	1.082200	1.050835	1.087428	1.394237	0.920841	1.416048	1.132520	1.135882	1.236574	1.521638	1.308790	1.129493	1.164435	1.510195	1.065619	1.523908	1.243389	1.179338	1.108283	1.054339	1.307206	1.402943	1.264037	1.400699	1.247557	1.272116	0.785426	1.435327	1.132673	1.047695	1.327156	1.196242	1.232734	1.359412	1.038746	1.097845	1.157142	1.292011	1.083831	1.093446	0.874197	1.104009	1.206321	1.209768	1.144128	1.117386	1.341886	1.020891	1.177495	1.202092	1.095446	1.369146	1.045932	1.115662	1.129569	1.370517	1.362110	1.078463	1.231273	1.348992	1.372063	0.971503	1.312038	1.268142	1.070042	1.414944	1.467057	1.081563	1.015019	1.116402	1.328036	1.227684	1.250178	1.075487	NaN	0.994168	0.914850	1.295793	1.298413	1.202266	1.004019	1.267253	1.238247	1.222978	1.140090	1.338532	1.159785	0.968038	NaN	1.261464	1.294064	1.089084	1.185340	1.442303	1.030848	1.316366	1.295663	1.330306	0.981178	1.111830	0.963535	1.452353	0.919939	0.963990	1.081962	1.246538	1.173082	1.450690	1.092510	0.742614	1.381500	1.127756	1.325854	1.146228	1.104004	1.103810	1.016479	1.048704	1.171046	1.124835	0.767953	1.261968	1.017899	1.215044	1.233003	1.160821	0.949000	1.225256	1.149172	1.503195	1.253217	1.492602	1.110751	1.163521	1.038000	1.367788	1.098187	1.498021	0.735510	1.333972	1.121111	1.252466	1.014473	1.295429	1.192418	1.143213	1.393550	1.150231	1.167197	1.019823	1.123673	0.947155	1.055588	1.229837	1.281374	0.966213	1.401063	1.376652	0.968499	0.913675	1.223468	1.347560	1.435818	1.194958	1.095387	1.280908	1.133057	1.094633	0.895500	1.187788	1.305457	1.204870	0.825748	1.070782	1.210283	1.177950	1.230170	1.383579	1.293709	1.163480	1.484115	1.230495	1.089966	1.090679	1.053771	1.214051	1.184920	1.170899	1.191767	1.333284	1.397808	1.165332	1.411477	1.226408	1.213999	1.013760	1.312962	1.184390	1.100723
chr6	144577816	144587861	1.445828e+08	1.425169	1.083234	1.051722	1.083994	1.394551	0.918741	1.418160	1.123521	1.136694	1.232167	1.514673	1.304598	1.120543	1.160076	1.507571	1.064321	NaN	1.239486	1.178773	1.102002	1.048071	1.311042	1.403933	1.263300	1.392218	1.243449	1.265602	0.786842	1.442808	1.116159	1.038170	1.318500	1.195539	1.236228	1.354122	1.036239	1.094362	1.153159	1.292703	1.073559	1.087007	0.863220	1.105082	1.200135	1.201302	1.136144	1.117800	1.346694	1.013936	1.178445	1.197814	1.089884	1.367721	1.047283	1.120754	1.132787	1.375505	1.354724	1.083576	1.222564	1.348423	1.372746	0.969330	1.304842	1.260088	1.066410	1.416367	1.458763	1.069348	1.005427	1.110196	1.329777	1.225256	1.248592	1.073978	0.796753	0.998668	0.906546	1.302807	1.298006	1.211528	1.000297	1.263974	1.240892	1.224741	1.134095	1.338216	1.157444	0.966417	NaN	1.250599	1.290991	1.086375	1.182089	1.445603	1.027393	1.299419	1.284875	1.326321	0.969615	1.108814	0.960805	1.459549	0.907638	0.960135	1.080478	1.239163	1.170785	1.449851	1.090538	0.740779	1.377924	1.123777	1.326544	1.145068	1.089913	1.096851	1.014427	1.042223	1.164343	1.127969	0.761975	1.255490	1.007778	1.209213	1.232522	1.156013	0.945301	1.220943	1.146668	1.504406	1.250131	1.484052	1.102618	1.165087	1.043241	1.364146	1.094074	1.492777	0.728037	1.325023	1.119144	1.247391	1.014282	1.292749	1.192717	1.136629	1.391019	1.145684	1.163865	1.017588	1.117670	0.938560	1.057001	1.228975	1.276271	0.960447	1.395151	1.380213	0.965644	0.906583	1.214230	1.335174	1.437478	1.185772	1.084621	1.277287	1.136553	1.096619	0.889225	1.182448	1.305656	1.205420	0.819767	1.074921	1.211970	1.174863	1.211407	1.361216	1.276880	1.141738	1.469659	1.216905	1.066809	1.072269	1.034891	1.194646	1.167545	1.156690	1.173174	1.309375	1.371379	1.146426	1.392978	1.207305	1.190035	0.998339	1.296024	1.165349	1.083491
chr6	144587862	144597861	1.445929e+08	1.427486	1.083793	1.051878	1.080312	1.394288	0.916410	1.419211	1.113904	1.136876	1.226916	1.506792	1.299875	1.111485	1.154739	1.504167	1.062742	1.513244	1.234982	1.177973	1.095712	1.041312	1.314369	1.403923	1.261705	1.383022	1.238331	1.258818	0.787981	1.449782	1.099265	1.028150	1.309437	1.194232	1.239013	1.348405	1.033312	1.090746	1.148745	1.292726	1.062404	1.080623	0.851794	1.105431	1.193321	1.192144	1.127724	1.117446	1.351292	1.006496	1.179253	1.192909	1.083840	1.365496	1.048356	1.125505	1.135555	1.379682	1.346994	1.088416	1.213073	1.347496	1.372139	0.967051	1.296893	1.251558	1.062599	1.417440	1.449821	1.056740	0.995511	1.103767	1.331221	1.222299	1.246456	1.071781	0.798598	1.002630	0.897872	1.308958	1.296568	1.220056	0.996179	1.259870	1.242957	1.225803	1.127668	1.337229	1.154525	0.964068	NaN	1.239060	1.287292	1.083489	1.178329	1.447672	1.023085	1.281887	1.273121	1.321646	0.957654	1.105146	0.957630	1.465969	0.894804	0.955717	1.078434	1.231162	1.167682	1.448307	1.087823	0.738455	1.373730	1.119050	1.326426	1.143399	1.075473	1.089445	1.011638	1.035051	1.156728	1.130360	0.755550	1.248589	0.997320	1.202633	1.231460	1.150472	0.940864	1.215951	1.143486	1.504509	1.246137	1.474846	1.094030	1.166205	1.047943	1.359599	1.089443	1.486417	0.719987	1.315208	1.116545	1.241605	1.013571	1.289158	1.191989	1.129571	1.387428	1.140372	1.159859	1.015070	1.111339	0.929454	1.057875	1.227334	1.270429	0.954306	1.388081	1.382730	0.962634	0.898872	1.204321	1.322268	1.438201	1.175978	1.073266	1.272839	1.139645	1.097787	0.882364	1.176782	1.305286	1.205393	0.813236	1.078363	1.212778	1.171153	1.193317	1.339577	1.260364	1.120714	1.455344	1.203753	1.044332	1.054365	1.016823	1.175951	1.150730	1.142836	1.155337	1.286445	1.345902	1.128274	1.374984	1.188890	1.167032	0.983619	1.279949	1.146978	1.067089
chr6	144597862	144607874	144602868	1.429195	1.083848	1.051296	1.076378	1.393457	0.913817	1.419197	1.103686	1.136384	1.220837	1.498014	1.294632	1.102352	1.148437	1.499978	1.060870	1.506606	1.229888	1.176898	1.089431	1.034052	1.317144	1.402878	1.259258	1.373165	1.232207	1.251810	0.788821	1.456202	1.082058	1.017694	1.299971	1.192306	1.241057	1.342252	1.029940	1.086989	1.143921	1.292054	1.050411	1.074300	0.839964	1.105042	1.185846	1.182330	1.118914	1.116293	1.355648	0.998575	1.179923	1.187410	1.077323	1.362479	1.049140	1.129888	1.137853	1.383025	1.338930	1.092920	1.202840	1.346207	1.370235	0.964652	1.288207	1.242586	1.058611	1.418127	1.440219	1.043787	0.985303	1.097119	1.332348	1.218818	1.243786	1.068889	0.800113	1.006028	0.888823	1.314199	1.294069	1.227798	0.991669	1.254953	1.244421	1.226122	1.120778	1.335592	1.151027	0.961005	NaN	1.226853	1.282944	1.080460	1.174071	1.448536	1.017949	1.263772	1.260397	1.316251	0.945291	1.100809	0.953989	1.471621	0.881429	0.950741	1.075850	1.222550	1.163781	1.446095	1.084316	0.735619	1.368909	1.113580	1.325504	1.141191	1.060720	1.081583	1.008112	1.027180	1.148193	1.131985	0.748713	1.241315	0.986546	1.195300	1.229827	1.144194	0.935672	1.210285	1.139629	1.503474	1.241261	1.464995	1.084992	1.166849	1.052072	1.354167	1.084283	1.478918	0.711383	1.304512	NaN	1.235097	1.012327	1.284665	1.190258	1.122055	1.382769	1.134311	1.155163	1.012255	1.104702	0.919837	1.058209	1.224896	1.263875	0.947806	1.379837	1.384186	0.959476	0.890555	1.193766	1.308865	1.437981	1.165585	1.061319	1.267537	1.142287	1.098129	0.874914	1.170797	1.304373	1.204773	0.806161	1.081111	1.212721	1.166835	1.173831	1.316183	1.242249	1.097994	1.439520	1.189511	1.019959	1.034909	0.997499	1.155832	1.132544	1.127757	1.136217	1.261880	1.318516	1.108804	1.355430	1.169055	1.142367	0.967919	1.262910	1.127177	1.049637
chr6	144607875	144617874	1.446129e+08	1.430261	1.083366	1.049969	1.072181	1.392079	0.910926	1.418126	1.092852	1.135181	1.213927	1.488331	1.288860	1.093143	1.141178	1.494969	1.058692	1.499077	1.224178	1.175500	1.083149	1.026257	1.319335	1.400771	1.255964	1.362666	1.225077	1.244580	0.789344	1.462049	1.064542	1.006815	1.290083	1.189735	1.242348	1.335638	1.026073	1.083075	1.138701	1.290657	1.037589	1.068010	0.827738	1.103906	1.177657	1.171867	1.109732	1.114308	1.359736	0.990146	1.180463	1.181335	1.070319	1.358673	1.049632	1.133892	1.139677	1.385533	1.330518	1.097033	1.191872	1.344544	1.367034	0.962109	1.278776	1.233167	1.054426	1.418384	1.429900	1.030489	0.974796	1.090230	1.333142	1.214812	1.240598	1.065282	0.801293	1.008853	0.879357	1.318504	1.290493	1.234733	0.986749	1.249218	1.245264	1.225668	1.113378	1.333310	1.146938	0.957229	NaN	1.213962	1.277922	1.077306	1.169315	1.448214	1.011986	1.245054	1.246686	1.310094	0.932515	1.095784	0.949866	1.476500	0.867499	0.945218	1.072749	1.213329	1.159093	1.443250	1.079954	0.732243	1.363448	1.107362	1.323772	1.138407	1.045664	1.073242	1.003841	1.018579	1.138716	1.132823	0.741478	1.233705	0.975456	1.187210	1.227634	1.137167	0.929707	1.203940	1.135098	1.501272	1.235515	1.454501	1.075504	1.166997	1.055604	1.347859	1.078582	1.470246	0.702242	1.292896	NaN	1.227841	1.010520	1.279271	1.187547	1.114083	1.377037	1.127512	1.149741	1.009129	1.097759	0.909705	1.057992	1.221639	1.256599	0.940940	1.370386	1.384565	0.956172	0.881633	1.182576	1.294971	1.436798	1.154570	1.048778	1.261348	1.144440	1.097641	0.866860	1.164475	1.302929	1.203532	0.798542	1.083170	1.211804	1.161916	1.154060	1.292363	1.223533	1.074862	1.423069	1.174970	0.995073	1.014999	0.978024	1.135441	1.114017	1.112319	1.116913	1.237098	1.290834	1.089130	1.335420	1.148934	1.117459	0.952139	1.245896	1.107074	1.032131
chr6	144617875	144627874	1.446229e+08	1.430642	1.082313	1.047913	1.067722	1.390181	0.907704	1.416004	1.081412	1.133238	1.206199	1.477751	1.282564	1.083868	1.132978	1.489121	1.056201	1.490658	1.217845	1.173735	1.076873	1.017926	1.320921	1.397587	1.251841	1.351554	1.216965	1.237148	0.789525	1.467291	1.046769	0.995547	1.279782	1.186498	1.242867	1.328571	1.021664	1.078992	1.133109	1.288526	1.023964	1.061748	0.815151	1.102029	1.168735	1.160787	1.100213	1.111474	1.363517	0.981197	1.180874	1.174714	1.062821	1.354083	1.049840	1.137495	1.141023	1.387198	1.321764	1.100686	1.180191	1.342491	1.362560	0.959410	1.268623	1.223309	1.050040	1.418170	1.418844	1.016871	0.964000	1.083106	1.333582	1.210300	1.236922	1.060953	0.802137	1.011089	0.869446	1.321847	1.285855	1.240818	0.981405	1.242685	1.245469	1.224424	1.105444	1.330390	1.142253	0.952754	NaN	1.200452	1.272245	1.074052	1.164101	1.446723	1.005215	1.225812	1.232044	1.303175	0.919386	1.090074	0.945276	1.480566	0.853081	0.939196	1.069169	1.203556	1.153662	1.439819	1.074707	0.728329	1.357371	1.100415	1.321225	1.135025	1.030398	1.064454	0.998851	1.009275	1.128334	1.132850	0.733895	1.225834	0.964105	1.178405	1.224911	1.129417	0.922997	1.196948	1.129932	1.497887	1.228945	1.443448	1.065622	1.166628	1.058505	1.340718	1.072366	1.460422	0.692644	1.280381	1.105077	1.219852	1.008137	1.273011	1.183906	1.105703	1.370258	1.120036	1.143591	1.005690	1.090536	0.899124	1.057211	1.217556	1.248628	0.933739	1.359751	1.383849	0.952753	0.872157	1.170826	1.280670	1.434640	1.142961	1.035720	1.254282	1.146061	1.096334	0.858231	1.157835	1.300963	1.201638	0.790424	1.084529	1.210030	1.156427	1.133733	1.267786	1.203945	1.050987	1.405761	1.159913	0.969336	0.994353	0.958125	1.114500	1.094894	1.096323	1.097158	1.211770	1.262516	1.068980	1.314684	1.128248	1.091971	0.936056	1.228679	1.086393	1.014320
chr6	144627875	144637915	144632895	1.430307	1.080665	1.045142	1.062980	1.387783	0.904120	1.412825	1.069351	1.130527	1.197639	1.466250	1.275724	1.074497	1.123832	1.482399	1.053391	1.481333	1.210873	1.171564	1.070583	1.009032	1.321884	1.393306	1.246875	1.339813	1.207867	1.229510	0.789337	1.471919	1.028732	0.983895	1.269057	1.182566	1.242595	1.321034	1.016655	1.074719	1.127149	1.285652	1.009508	1.055495	0.802193	1.099411	1.159044	1.149086	1.090361	1.107769	1.366968	0.971687	1.181151	1.167563	1.054791	1.348697	1.049766	1.140669	1.141892	1.388031	1.312659	1.103809	1.167769	1.340023	1.356818	0.956536	1.257740	1.212984	1.045438	1.417445	1.407002	1.002915	0.952892	1.075730	1.333651	1.205281	1.232772	1.055884	0.802644	1.012716	0.859039	1.324226	1.280144	1.246032	0.975608	1.235346	1.245018	1.222372	1.096927	1.326824	1.136957	0.947545	NaN	1.186263	1.265886	1.070688	1.158421	1.444074	0.997603	1.205942	1.216393	1.295442	0.905833	1.083621	0.940191	1.483823	0.838115	0.932675	1.065109	1.193187	1.147478	1.435817	1.068501	0.723849	1.350656	1.092692	1.317840	1.131000	1.014866	1.055168	0.993127	0.999217	1.116999	1.132061	0.725948	1.217694	0.952432	1.168838	1.221666	1.120898	0.915514	1.189276	1.124118	1.493272	1.221547	1.431811	1.055307	1.165723	1.060784	1.332719	1.065606	1.449371	0.682573	1.266866	1.100056	1.211066	1.005148	1.265860	1.179371	1.096868	1.362390	1.111875	1.136663	1.001905	1.082978	0.888059	1.055838	1.212600	1.239919	0.926167	1.347859	1.382031	0.949217	0.862085	1.158477	1.265911	1.431469	1.130676	1.022103	1.246298	1.147141	1.094209	0.848987	1.150832	1.298460	1.199041	0.781778	1.085188	1.207386	1.150350	1.113419	1.243151	1.184035	1.027032	1.388089	1.144751	0.943475	0.973543	0.938348	1.093599	1.075711	1.080231	1.077507	1.186617	1.234387	1.048915	1.293818	1.107579	1.066624	0.920109	1.211738	1.065714	0.996688
chr6	144637916	144647938	144642927	1.429229	1.078405	1.041672	1.057940	1.384908	0.900151	1.408600	1.056681	1.127024	1.188259	1.453846	1.268342	1.065042	1.113766	1.474789	1.050258	1.471119	1.203269	1.168966	1.064276	0.999579	1.322201	1.387920	1.241055	1.327457	1.197804	1.221694	0.788752	1.475902	1.010486	0.971899	1.257936	1.177927	1.241503	1.313047	1.011004	1.070246	1.120835	1.282036	0.994253	1.049265	0.788904	1.096057	1.148588	1.136793	1.080215	1.103186	1.370047	0.961601	1.181285	1.159920	1.046222	1.342521	1.049415	1.143364	1.142287	1.388029	1.303223	1.106321	1.154614	1.337117	1.349832	0.953472	1.246155	1.202193	1.040621	1.416172	1.394364	0.988639	0.941493	1.068104	1.333324	1.199754	1.228173	1.050071	0.802801	1.013709	0.848128	1.325626	1.273359	1.250335	0.969336	1.227224	1.243899	1.219501	1.087799	1.322605	1.131054	0.941474	NaN	1.171131	1.258703	1.067147	1.152183	1.440188	0.988989	1.185061	1.199421	1.286712	0.891592	1.076244	0.934498	1.486271	0.822324	0.925545	1.060489	1.182005	1.140418	1.431176	1.061146	0.718698	1.343181	1.084006	1.313515	1.126215	0.998802	1.045186	0.986550	0.988198	1.104474	1.130409	0.717509	1.209146	0.940236	1.158303	1.217840	1.111427	0.907096	1.180764	1.117537	1.487272	1.213174	1.419391	1.044379	1.164235	1.062458	1.323694	1.058167	1.436820	0.671855	1.252038	1.094325	1.201282	1.001457	1.257669	1.173872	1.087384	1.353239	1.102891	1.128780	0.997675	1.074921	0.876308	1.053793	1.206615	1.230288	0.918076	1.334432	1.379028	0.945507	0.851227	1.145305	1.250435	1.427162	1.117458	1.007691	1.237217	1.147667	1.091196	0.838947	1.143308	1.295342	1.195628	0.772449	1.085118	1.203794	1.143565	1.093876	1.219388	1.164584	1.003886	1.370752	1.130049	0.918468	0.953354	0.919410	1.073514	1.057184	1.064657	1.058681	1.162568	1.207497	1.029672	1.273628	1.087695	1.042356	0.904872	1.195679	1.045807	0.979864
chr6	144647939	144657938	1.446529e+08	1.427383	1.075531	1.037519	1.052597	1.381586	0.895788	1.403362	1.043447	1.122721	1.178099	1.440609	1.260432	1.055552	1.102840	1.466303	1.046805	1.460066	1.195047	1.165938	1.057941	0.989592	1.321873	1.381435	1.234377	1.314540	1.186835	1.213744	0.787766	1.479196	0.992130	0.959625	1.246481	1.172592	1.239579	1.304651	1.004704	1.065565	1.114200	1.277700	0.978273	1.043084	0.775352	1.091980	1.137407	1.123966	1.069831	1.097748	1.372712	0.950959	1.181260	1.151846	1.037136	1.335581	1.048800	1.145522	1.142227	1.387206	1.293490	1.108150	1.140772	1.333758	1.341663	0.950204	1.233931	1.190962	1.035608	1.414339	1.380954	0.974092	0.929858	1.060238	1.332577	1.193723	1.223157	1.043540	0.802593	1.014052	0.836735	1.326043	1.265528	1.253690	0.962583	1.218363	1.242123	1.215820	1.078070	1.317734	1.124567	0.934806	NaN	1.155757	1.251010	1.063584	1.145689	1.435242	0.979779	1.164119	1.181908	1.277373	0.877307	1.068237	0.928451	1.487763	0.806442	0.918153	1.055525	1.170502	1.132822	1.426112	1.052942	0.713107	1.335296	1.074723	1.308439	1.120862	0.982948	1.034948	0.979439	0.976707	1.091331	1.127956	0.708980	1.200580	0.928101	1.147274	1.213620	1.101432	0.898112	1.171798	1.110497	1.480130	1.204214	1.406777	1.033364	1.162230	1.063450	1.314066	1.050397	1.423311	0.661002	1.236540	1.088145	1.190937	0.997203	1.248822	1.167697	1.077666	1.343208	1.093534	1.120293	0.993179	1.066726	0.864417	1.051138	1.199838	1.220171	0.909838	1.320061	1.374964	0.941793	0.840094	1.131926	1.234957	1.421891	1.103908	0.993158	1.227446	1.147597	1.087440	0.828569	1.135583	1.291733	1.191512	0.762881	1.084312	1.199417	1.136391	1.073587	1.194662	1.144098	0.979741	1.352412	1.114656	0.892382	0.932219	0.899830	1.052691	1.037868	1.048393	1.039220	1.137771	1.179785	1.009753	1.252559	1.067052	1.017290	0.889158	1.179255	1.025128	0.962532
chr6	144657939	144667946	1.446629e+08	1.424744	1.072036	1.032677	1.046928	1.377837	0.891012	1.397125	1.029631	1.117610	1.167164	1.426565	1.251962	1.046042	1.091086	1.456925	1.043024	1.448179	1.186183	1.162470	1.051527	0.979058	1.320913	1.373829	1.226826	1.301069	1.174988	1.205661	0.786382	1.481776	0.973680	0.947104	1.234698	1.166552	1.236828	1.295848	0.997726	1.060635	1.107254	1.272660	0.961575	1.036941	0.761546	1.087182	1.125492	1.110610	1.059214	1.091476	1.374930	0.939745	1.181057	1.143370	1.027519	1.327886	1.047931	1.147102	1.141740	1.385573	1.283443	1.109237	1.126242	1.329922	1.332342	0.946711	1.221082	1.179270	1.030392	1.411930	1.366748	0.959250	0.918000	1.052107	1.331385	1.187178	1.217732	1.036313	0.802004	1.013741	0.824836	1.325491	1.256669	1.256095	0.955318	1.208767	1.239704	1.211332	1.067722	1.312186	1.117499	0.927501	NaN	1.139980	1.242724	1.059945	1.138880	1.429243	0.969905	1.142867	1.163683	1.267342	0.862801	1.059507	0.922004	1.488347	0.790306	0.910436	1.050181	1.158545	1.124657	1.420579	1.043809	0.707037	1.326929	1.064729	1.302579	1.114876	0.967105	1.024347	0.971765	0.964609	1.077464	1.124698	0.700271	1.191895	0.915909	1.135649	1.208990	1.090821	0.888472	1.162297	1.102941	1.471804	1.194590	1.393847	1.022154	1.159723	1.063825	1.303758	1.042229	1.408710	0.649910	1.220191	NaN	1.179957	0.992333	1.239260	1.160838	1.067604	1.332226	1.083751	1.111143	0.988366	1.058313	0.852265	1.047846	1.192206	1.209481	0.901378	1.304606	1.369847	0.938022	0.828581	1.118203	1.219288	1.415644	1.089903	0.978354	1.216898	1.146937	1.082951	0.817744	1.127554	1.287596	1.186633	0.752999	1.082801	1.194232	1.128776	1.051758	1.168007	1.121741	0.953615	1.332289	1.097931	0.864184	0.909268	0.878839	1.030322	1.016985	1.030784	1.018379	1.111310	1.150232	0.988380	1.229774	1.044840	0.990481	0.872364	1.161867	1.002863	0.944021
chr6	144667947	144677946	1.446729e+08	1.421278	1.067911	1.027131	1.040904	1.373684	0.885804	1.389888	1.015228	1.111685	1.155459	1.411742	1.242906	1.036527	1.078538	1.446645	1.038903	1.435463	1.176675	1.158543	1.044978	0.967971	1.319328	1.365071	1.218398	1.287058	1.162295	1.197434	0.784607	1.483597	0.955160	0.934381	1.222593	1.159810	1.233257	1.286630	0.990055	1.055415	1.100007	1.266934	0.944166	1.030822	0.747499	1.081669	1.112843	1.096735	1.048373	1.084388	1.376654	0.927960	1.180655	1.134517	1.017368	1.319469	1.046799	1.148045	1.140852	1.383134	1.273069	1.109511	1.111021	1.325585	1.321897	0.942974	1.207632	1.167099	1.024955	1.408928	1.351728	0.944090	0.905931	1.043685	1.329714	1.180121	1.211898	1.028423	0.801022	1.012762	0.812412	1.323972	1.246812	1.257550	0.947502	1.198440	1.236646	1.206041	1.056738	1.305930	1.109851	0.919533	NaN	1.123695	1.233764	1.056174	1.131688	1.422163	0.959306	1.121141	1.144620	1.256539	0.847961	1.049966	0.915122	1.488007	0.773817	0.902341	1.044426	1.146029	1.115900	1.414531	1.033668	0.700455	1.318008	1.053919	1.295888	1.108185	0.951135	1.013298	0.963489	0.951789	1.062791	1.120591	0.691311	1.183030	0.903586	1.123349	1.203943	1.079520	0.878092	1.152198	1.094816	1.462239	1.184220	1.380504	1.010674	1.156718	1.063601	1.292694	1.033604	1.392890	0.638509	1.202838	NaN	1.168282	0.986790	1.228926	1.153271	1.057118	1.320215	1.073498	1.101273	0.983186	1.049630	0.839766	1.043874	1.183644	1.198145	0.892654	1.287937	1.363635	0.934161	0.816607	1.104044	1.203292	1.408381	1.075358	0.963191	1.205483	1.145661	1.077727	0.806390	1.119135	1.282890	1.180919	0.742755	1.080584	1.188189	1.120670	1.031542	1.143286	1.100772	0.929282	1.313292	1.082282	0.837977	0.887810	0.859451	1.009642	0.997553	1.014380	0.999164	1.087023	1.123131	0.968633	1.208573	1.024266	0.965815	0.856899	1.146012	0.982228	0.926983
chr6	144677947	144687946	1.446829e+08	1.416957	1.063155	1.020884	1.034503	1.369149	0.880156	1.381654	1.000251	1.104951	1.143002	1.396187	1.233253	1.027034	1.065241	1.435460	1.034427	1.421946	1.166540	1.154142	1.038251	0.956336	1.317121	1.355151	1.209112	1.272546	1.148798	1.189068	0.782458	1.484618	0.936615	0.921516	1.210188	1.152384	1.228868	1.276991	0.981695	1.049877	1.092471	1.260543	0.926081	1.024714	0.733227	1.075458	1.099477	1.082375	1.037334	1.076509	1.377828	0.915626	1.180025	1.125318	1.006693	1.310367	1.045394	1.148281	1.139583	1.379890	1.262365	1.108910	1.095124	1.320735	1.310377	0.938962	1.193623	1.154442	1.019282	1.405322	1.335905	0.928599	0.893660	1.034965	1.327535	1.172566	1.205648	1.019916	0.799645	1.011099	0.799451	1.321490	1.236002	1.258061	0.939100	1.187409	1.232960	1.199959	1.045102	1.298935	1.101634	0.910931	NaN	1.106914	1.224100	1.052239	1.124088	1.414017	0.947985	1.098933	1.124725	1.244957	0.832786	1.039597	0.907812	1.486711	0.756999	0.893852	1.038257	1.132931	1.106589	1.407966	1.022503	0.693380	1.308519	1.042260	1.288366	1.100745	0.935014	1.001787	0.954629	0.938220	1.047321	1.115595	0.682093	1.173987	0.891152	1.110395	1.198504	1.067530	0.866970	1.141499	1.086121	1.451438	1.173090	1.366744	0.998920	1.153227	1.062796	1.280863	1.024517	1.375840	0.626800	1.184461	1.066493	1.155924	0.980559	1.217826	1.145002	1.046194	1.307184	1.062789	1.090689	0.977636	1.040680	0.826926	1.039204	1.174130	1.186161	0.883681	1.270046	1.356304	0.930207	0.804163	1.089461	1.186944	1.400093	1.060287	0.947694	1.193182	1.143743	1.071797	0.794509	1.110293	1.277586	1.174336	0.732174	1.077646	1.181279	1.112073	1.011603	1.118867	1.079778	0.905112	1.294089	1.066624	0.812053	0.866366	0.840381	0.989291	0.978276	0.998082	0.980320	1.063372	1.096770	0.949204	1.187540	1.003968	0.941715	0.841738	1.130676	0.961854	0.910292
chr6	144687947	144697949	144692948	1.411768	1.057757	1.013959	1.027703	1.364238	0.874062	1.372424	0.984691	1.097417	1.129801	1.379921	1.222988	1.017577	1.051219	1.423366	1.029572	1.407653	1.155786	1.149253	1.031298	0.944162	1.314285	1.344052	1.198981	1.257568	1.134533	1.180555	0.779951	1.484798	0.918075	0.908556	1.197497	1.144280	1.223656	1.266910	0.972650	1.043990	1.084647	1.253503	0.907334	1.018597	0.718734	1.068565	1.085407	1.067559	1.026118	1.067844	1.378395	0.902751	1.179126	1.115773	0.995495	1.300614	1.043707	1.147747	1.137958	1.375832	1.251333	1.107379	1.078548	1.315344	1.297834	0.934639	1.179077	1.141286	1.013363	1.401102	1.319298	0.912750	0.881185	1.025936	1.324818	1.164518	1.198952	1.010839	0.797861	1.008737	0.785944	1.318059	1.224269	1.257637	0.930073	1.175694	NaN	1.193099	1.032786	1.291169	1.092852	0.901754	NaN	1.089735	1.213753	1.048146	1.116102	1.404871	0.936010	1.076350	1.104099	1.232664	0.817360	1.028443	0.900111	1.484450	0.739964	0.884997	1.031701	1.119298	1.096805	1.400923	1.010365	0.685874	1.298508	1.029790	1.280041	1.092553	0.918812	0.989864	0.945253	0.923957	1.031141	1.109689	0.672657	1.164805	0.878696	1.096873	1.192724	1.054912	0.855188	1.130261	1.076913	1.439463	1.161260	1.352631	0.986935	1.149280	1.061433	1.268316	1.015007	1.357662	0.614846	1.165157	1.058240	1.142965	0.973661	1.206020	1.136089	1.034881	1.293212	1.051677	1.079462	0.971744	1.031514	0.813828	1.033850	1.163692	1.173593	0.874528	1.251040	1.347868	0.926193	0.791306	1.074541	1.170309	1.390826	1.044783	0.931967	1.180043	1.141182	1.065216	0.782164	1.101044	1.271681	1.166899	0.721333	1.073979	1.173540	1.103032	0.991660	1.094445	1.058781	0.880939	1.274883	1.050964	0.786126	0.844919	0.821308	0.968936	0.958997	0.981783	0.961474	1.039717	1.070405	0.929772	1.166504	0.983666	0.917611	0.826575	1.115338	0.941478	0.893597
chr6	144697950	144707949	1.447029e+08	1.405714	1.051718	1.006386	1.020495	1.358954	0.867518	1.362212	0.968555	1.089110	1.115879	1.362970	1.212102	1.008187	1.036494	1.410372	1.024330	1.392624	1.144420	1.143879	1.024081	0.931467	1.310802	1.331782	1.188028	1.242166	1.119540	1.171896	0.777104	1.484105	0.899585	0.895549	1.184546	1.135508	1.217622	1.256371	0.962940	1.037744	1.076542	1.245827	0.887952	1.012461	0.704037	1.061024	1.070676	1.052331	1.014747	1.058406	1.378302	0.889351	1.177918	1.105870	0.983782	1.290258	1.041735	1.146405	1.136011	1.370943	1.239984	1.104872	1.061316	1.309392	1.284339	0.929974	1.164031	1.127638	1.007193	1.396268	1.301943	0.896534	0.868519	1.016592	1.321534	1.155982	1.191786	1.001239	0.795666	1.005665	0.771886	1.313703	1.211664	1.256286	0.920399	1.163324	1.223729	1.185485	1.019779	1.282611	1.083521	0.892006	NaN	1.072187	1.202714	1.043888	1.107739	1.394758	0.923405	1.053414	1.082762	1.219680	0.801699	1.016522	0.892022	1.481223	0.722753	0.875763	1.024767	1.105127	1.086579	1.393410	0.997276	0.677967	1.287977	1.016506	1.270909	1.083587	0.902537	0.977533	0.935392	0.909008	1.014271	1.102837	0.662994	1.155483	0.866253	1.082818	1.186635	1.041678	0.842790	1.118498	1.067221	1.426328	1.148756	1.338177	0.974711	1.144894	1.059542	1.255053	1.005083	1.338406	0.602661	1.144943	1.049507	1.129438	0.966093	1.193531	1.126554	1.023190	1.278327	1.040169	1.067628	0.965522	1.022137	0.800510	1.027815	1.152329	1.160461	0.865232	1.230960	1.338317	0.922128	0.778046	1.059298	1.153383	1.380593	1.028878	0.916051	1.166083	1.137989	1.058007	0.769375	1.091362	1.265146	1.158608	0.710267	1.069566	1.164983	1.093563	0.970673	1.068711	1.036348	0.855333	1.254141	1.034201	0.758812	0.822005	0.801279	0.947570	0.938588	0.964496	0.941761	1.015190	1.043116	0.909367	1.144227	0.962293	0.892524	0.810699	1.099525	0.920008	0.876135
chr6	144707950	144717949	1.447129e+08	1.398818	1.045048	0.998204	1.012871	1.353304	0.860529	1.351047	0.951849	1.080072	1.101276	1.345364	1.200604	0.998892	1.021092	1.396502	1.018694	1.376902	1.132439	1.138040	1.016568	0.918280	1.306659	1.318370	1.176290	1.226386	1.103859	1.163100	0.773942	1.482513	0.881188	0.882540	1.171364	1.126089	1.210774	1.245362	0.952585	1.031134	1.068162	1.237531	0.867967	1.006292	0.689156	1.052885	1.055337	1.036735	1.003250	1.048202	1.377504	0.875458	1.176365	1.095596	0.971565	1.279365	1.039483	1.144237	1.133777	1.365215	1.228339	1.101364	1.043466	1.302883	1.269974	0.924944	1.148523	1.113519	1.000783	1.390834	1.283872	0.879970	0.855677	1.006939	1.317667	1.146957	1.184131	0.991167	0.793056	1.001876	0.757274	1.308457	1.198254	1.254020	0.910074	1.150330	1.218192	1.177149	1.006085	1.273249	1.073661	0.881727	NaN	1.054406	1.191061	1.039476	1.099081	1.383776	0.910267	1.030282	1.060868	1.206105	0.785907	1.003926	0.883593	1.477048	0.705498	0.866193	1.017520	1.090513	1.075995	1.385485	0.983352	0.669730	1.276989	1.002493	1.261021	1.073896	0.886295	0.964876	0.925137	0.893480	0.996840	1.095059	0.653147	1.146073	0.853921	1.068347	1.180313	1.027925	0.829899	1.106299	1.057125	1.412128	1.135674	1.323486	0.962319	1.140107	1.057173	1.241157	0.994812	1.318241	0.590328	1.123946	1.040357	1.115444	0.957901	1.180467	1.116471	1.011214	1.262645	1.028341	1.055285	0.959030	1.012618	0.787089	1.021128	1.140122	1.146870	0.855886	1.209968	1.327723	0.918035	0.764469	1.043830	1.136262	1.369470	1.012692	0.900078	1.151411	1.134213	1.050229	0.756237	1.081277	1.257998	1.149520	0.699079	1.064417	1.155667	1.083736	0.943440	1.035305	1.006919	0.821967	1.226706	1.012118	0.723405	0.791910	0.775308	0.919902	0.911975	0.941904	0.916300	0.983781	1.008221	0.882921	1.115184	0.934549	0.860288	0.790147	1.079328	0.892118	0.853562
chr6	144717950	144727949	1.447229e+08	1.391100	1.037755	0.989444	1.004831	1.347292	0.853097	1.338961	0.934580	1.070341	1.086026	1.327121	1.188506	0.989698	1.005041	1.381780	1.012649	1.360528	1.119821	1.131760	1.008741	0.904634	1.301839	1.303844	1.163809	1.210272	1.087526	1.154171	0.770478	1.479997	0.862917	0.869570	1.157971	1.116050	1.203105	1.233867	0.941602	1.024147	1.059515	1.228632	0.847411	1.000069	0.674110	1.044205	1.039438	1.020803	0.991656	1.037243	1.375975	0.861113	1.174444	1.084936	0.958860	1.268002	1.036952	1.141231	1.131294	1.358637	1.216413	1.096854	1.025029	1.295817	1.254816	0.919522	1.132581	1.098969	0.994149	1.384818	1.265105	0.863089	0.842681	0.996982	1.313211	1.137441	1.175967	0.980667	0.790027	0.997371	0.742117	1.302349	1.184108	1.250862	0.899097	1.136738	1.212058	1.168122	0.991710	1.263069	1.063287	0.870791	NaN	1.036268	1.178713	1.034861	1.090093	1.371853	0.896498	1.006764	1.038250	1.191845	0.769858	0.990559	0.874736	1.471880	0.688062	0.856174	1.009905	1.075333	1.064977	1.377082	0.968504	0.661110	1.265449	0.987634	1.250282	1.063397	0.869950	0.951785	0.914414	0.877254	0.978716	1.086279	0.643013	1.136481	0.841599	1.053355	1.173742	1.013539	0.816445	1.093567	1.046552	1.396756	1.121906	1.308447	0.949645	1.134882	1.054337	1.226510	0.984110	1.297034	0.577736	1.101995	1.030718	1.100868	0.949014	1.166744	1.105759	0.998864	1.246047	1.016090	1.042338	0.952238	1.002890	0.773482	1.013714	1.126969	1.132722	0.846444	1.187904	1.316016	0.913864	0.750452	1.028007	1.118785	1.357359	0.996105	0.883942	1.135920	1.129857	1.041820	0.742655	1.070665	1.250156	1.139562	0.687695	1.058471	1.145504	1.073474	0.922815	1.010012	0.984441	0.796618	1.205615	0.995176	0.696627	0.768892	0.755637	0.898984	0.891734	0.924678	0.897088	0.960272	0.982130	0.862905	1.093108	0.913531	0.836081	0.774596	1.064227	0.870974	0.836509
chr6	144727950	144737949	1.447329e+08	1.382585	1.029867	0.980139	0.996375	1.340930	0.845224	1.325989	0.916771	1.059953	1.070174	1.308271	1.175827	0.980605	0.988378	1.366238	1.006197	1.343541	1.106544	1.125058	1.000587	0.890562	1.296317	1.288240	1.150629	1.193868	1.070584	1.145107	0.766718	1.476531	0.844799	0.856669	1.144394	1.105432	1.194614	1.221881	0.930013	1.016766	1.050613	1.219148	0.826324	0.993768	0.658920	1.035039	1.023024	1.004565	0.979985	1.025542	1.373704	0.846360	1.172141	1.073882	0.945686	1.256223	1.034133	1.137394	1.128592	1.351213	1.204224	1.091356	1.006044	1.288196	1.238943	0.913682	1.116231	1.084025	0.987321	1.378241	1.245667	0.845921	0.829560	0.986728	1.308165	1.127426	1.167283	0.969773	0.786570	0.992172	0.726433	1.295404	1.169309	1.246840	0.887475	1.122576	1.205343	1.158443	0.976665	1.252060	1.052415	0.859185	NaN	1.017841	1.165718	1.030047	1.080831	1.359036	0.882154	0.982943	1.014987	1.176962	0.753616	0.976469	0.865449	1.465715	0.670511	0.845704	1.001943	1.059627	1.053554	1.368212	0.952796	0.652141	1.253381	0.971970	1.238704	1.052112	0.853556	0.938299	0.903253	0.860402	0.959963	1.076508	0.632605	1.126719	0.829325	1.037905	1.166973	0.998563	0.802513	1.080343	1.035528	1.380266	1.107488	1.293121	0.936720	1.129235	1.051060	1.211149	0.973021	1.274882	0.564922	1.079170	1.020622	1.085754	0.939462	1.152417	1.094446	0.986189	1.228584	1.003445	1.028829	0.945187	0.992994	0.759769	1.005561	1.112905	1.118062	0.836958	1.164855	1.303249	0.909603	0.736030	1.011886	1.100987	1.344273	0.979191	0.867718	1.119666	1.124950	1.032797	0.728685	1.059530	1.241622	1.128757	0.676170	1.051712	1.134506	1.062809	0.901637	0.984073	0.961153	0.770528	1.183635	0.977536	0.669183	0.745020	0.735430	0.877544	0.870853	0.906847	0.877434	0.936460	0.955733	0.842365	1.070350	0.891945	0.811468	0.758615	1.048933	0.849241	0.819036
chr6	144737950	144748047	1.447430e+08	1.373243	1.021393	0.970265	0.987472	1.334209	0.836874	1.312108	0.898360	1.048897	1.053690	1.288740	1.162538	0.971564	0.971055	1.349832	0.999317	1.325880	1.092508	1.117906	0.992068	0.876021	1.290028	1.271522	1.136722	1.177142	1.052981	1.135851	0.762668	1.472069	0.826783	0.843788	1.130588	1.094215	1.185253	1.209345	0.917781	1.008936	1.041414	1.209047	0.804653	0.987339	0.643522	1.025376	1.006055	0.987955	0.968197	1.013060	1.370658	0.831171	1.169423	1.062375	0.931994	1.244021	1.031002	1.132726	1.125685	1.342910	1.191718	1.084875	0.986458	1.279988	1.222343	0.907376	1.099411	1.068646	0.980283	1.371086	1.225494	0.828403	0.816270	0.976134	1.302505	1.116853	1.158036	0.958464	0.782661	0.986289	0.710165	1.287602	1.153872	1.241957	0.875156	1.107795	1.198010	1.148106	0.960884	1.240156	1.041018	0.846888	NaN	0.999155	1.152098	1.025040	1.071313	1.345349	0.867280	0.958871	0.991118	1.161504	0.737203	0.961687	0.855708	1.458555	0.652893	0.834765	0.993631	1.043396	1.041736	1.358867	0.936260	0.642842	1.240779	0.955518	1.226280	1.040057	0.837132	0.924430	0.891655	0.842977	0.940612	1.065752	0.621912	1.116775	0.817114	1.022046	1.160029	0.983012	0.788159	1.066644	1.024056	1.362693	1.092416	1.277541	0.923547	1.123168	1.047345	1.195090	0.961571	1.251841	0.551905	1.055520	1.010080	1.070118	0.929268	1.137525	1.082546	0.973220	1.210274	0.990408	1.014780	0.937900	0.982954	0.745994	0.996651	1.097959	1.102905	0.827467	1.140885	1.289471	0.905226	0.721208	0.995491	1.082883	1.330204	0.961993	0.851451	1.102685	1.119508	1.023163	0.714356	1.047870	1.232397	1.117112	0.664532	1.044125	1.122680	1.051748	0.882032	0.960097	0.939407	0.746339	1.163036	0.961002	0.643822	0.722729	0.716709	0.857726	0.851443	0.890218	0.859294	0.914700	0.931639	0.823355	1.049206	0.871959	0.788890	0.743783	1.034948	0.829099	0.802884
chr6	144748048	144758838	144753443	1.362696	1.012061	0.959469	0.977805	1.326907	0.827739	1.296838	0.878715	1.036807	1.036027	1.267835	1.148191	0.962263	0.952477	1.331988	0.991754	1.306903	1.077169	1.110035	0.982888	0.860508	1.282681	1.253099	1.121608	1.159554	1.034099	1.126053	0.758202	1.466364	0.808303	0.830501	1.116083	1.082007	1.174646	1.195802	0.904460	1.000342	1.031589	1.197953	0.781694	0.980519	0.627375	1.014884	0.987955	0.970387	0.955917	0.999349	1.366658	0.815054	1.166152	1.049994	0.917304	1.230999	1.027419	1.127039	1.122496	1.333402	1.178446	1.077169	0.965628	1.270877	1.204467	0.900348	1.081536	1.052311	0.972806	1.363103	1.203909	0.809943	0.802369	0.964822	1.296007	1.105330	1.147860	0.946357	0.778131	0.979520	0.692737	1.278633	1.137328	1.236024	0.861682	1.091880	1.189771	1.136766	0.943790	1.226881	1.028702	0.834992	NaN	0.981823	1.139077	1.020295	1.062363	1.332037	0.853213	0.936645	0.968736	1.146873	0.722023	0.947545	0.846356	1.451104	0.636740	0.824298	0.985691	1.028046	1.030564	1.349879	0.920392	0.634036	1.228748	0.939756	1.214117	1.028352	0.822072	0.911390	0.880643	0.826553	0.922374	1.055015	0.611847	1.107495	0.805994	1.007202	1.153517	0.968257	0.774677	1.053680	1.013141	1.345661	1.078012	1.263065	0.911252	1.117228	1.043549	1.179766	0.950769	1.229975	0.539819	1.033165	1.000027	1.055323	0.919389	1.123403	1.071134	0.961103	1.192746	0.978112	1.001436	0.931026	0.973644	0.733347	0.987781	1.083502	1.088581	0.818793	1.118172	1.275982	0.901088	0.707279	0.980242	1.066026	1.316421	0.946008	0.836545	1.086501	1.114038	1.013787	0.700922	1.036715	1.223323	1.105703	0.653775	1.036415	1.111118	1.041268	0.860011	0.933212	0.914752	0.719143	1.139629	0.942199	0.615398	0.697476	0.695652	0.835494	0.829556	0.871397	0.838975	0.890606	0.904987	0.802002	1.025365	0.849505	0.763780	0.727051	1.019442	0.806446	0.784754
chr6	144758839	144768838	1.447638e+08	1.351344	1.002295	0.948204	0.967789	1.319367	0.818194	1.280857	0.858690	1.024225	1.017971	1.246441	1.133417	0.953104	0.933445	1.313487	0.983805	1.287389	1.061149	1.101761	0.973450	0.844694	1.274531	1.233757	1.105932	1.141884	1.014739	1.116103	0.753515	1.459580	0.790197	0.817394	1.101518	1.069330	1.163200	1.181820	0.890611	0.991323	1.021543	1.186318	0.758474	0.973562	0.611170	1.004004	0.969518	0.952588	0.943699	0.984999	1.361806	0.798719	1.162438	1.037247	0.902250	1.217737	1.023507	1.120551	1.119186	1.323076	1.164970	1.068573	0.944490	1.261211	1.186107	0.892861	1.063375	1.035734	0.965220	1.354635	1.181876	0.791347	0.788476	0.953266	1.288931	1.093333	1.137150	0.933991	0.773144	0.972170	0.674890	1.268841	1.120476	1.229291	0.847618	1.075517	1.180956	1.124936	0.926085	1.212747	1.016006	0.821506	NaN	0.962921	1.124493	1.015035	1.052466	1.316892	0.837616	0.912528	0.944090	1.130654	0.705491	0.931694	0.835803	1.442155	0.619351	0.812532	0.976786	1.010977	1.018168	1.339748	0.902567	0.624244	1.215271	0.922052	1.200168	1.015081	0.805818	0.896978	0.868372	0.808415	0.902196	1.042528	0.600701	1.097304	0.794059	0.990925	1.146337	0.951818	0.759833	1.039279	1.000948	1.326370	1.061859	1.247263	0.897752	1.110432	1.039050	1.162632	0.938800	1.205647	0.526634	1.008389	0.988785	1.038867	0.908220	1.107700	1.058323	0.947821	1.173065	0.964483	0.986563	0.923403	0.963496	0.719700	0.977455	1.067152	1.072687	0.809478	1.092970	1.260575	0.896470	0.691899	0.963561	1.047561	1.300636	0.928549	0.820496	1.068425	1.107633	1.003111	0.686122	1.024183	1.212894	1.092659	0.642073	1.027307	1.097921	1.029612	0.842019	0.911284	0.894416	0.696911	1.120299	0.926660	0.592235	0.676678	0.678415	0.817352	0.811616	0.855908	0.822416	0.871223	0.883547	0.784548	1.005808	0.831156	0.743472	0.713308	1.006935	0.787910	0.769944
chr6	144768839	144778838	1.447738e+08	1.339624	0.992510	0.936898	0.957812	1.311888	0.808605	1.264810	0.839040	1.011669	1.000209	1.225333	1.118780	0.944388	0.914671	1.295065	0.975757	1.268032	1.045035	1.093383	0.964119	0.829173	1.265899	1.214259	1.090293	1.124768	0.995612	1.106350	0.748788	1.452005	0.773082	0.804926	1.087421	1.056663	1.151362	1.167915	0.876759	0.982206	1.011634	1.174572	0.735858	0.966682	0.595470	0.993131	0.951430	0.935178	0.931979	0.970582	1.356290	0.782763	1.158419	1.024581	0.887394	1.204734	1.019399	1.113535	1.115913	1.312357	1.151779	1.059488	0.923854	1.251349	1.167965	0.885181	1.045585	1.019503	0.957805	1.346024	1.160239	0.773289	0.775075	0.941882	1.281574	1.081317	1.126304	0.921833	0.767890	0.964574	0.657278	1.258612	1.104027	1.222069	0.833504	1.059321	1.171915	1.113094	0.908410	1.198287	1.003413	0.806023	NaN	0.942085	1.107973	1.009147	1.041384	1.299458	0.820142	0.886106	0.916661	1.112515	0.687274	0.913715	0.823720	1.431306	0.600500	0.799109	0.966674	0.991740	1.004269	1.328180	0.882324	0.613218	1.199998	0.901911	1.183936	0.999888	0.788093	0.880835	0.854533	0.788179	0.879618	1.027837	0.588188	1.085980	0.781099	0.972943	1.138330	0.933274	0.743337	1.023093	0.987145	1.304278	1.043514	1.229817	0.882746	1.102573	1.033669	1.143258	0.925390	1.178266	0.512100	0.980623	0.976068	1.020318	0.895481	1.090031	1.043785	0.933134	1.150695	0.949195	0.969793	0.914837	0.952304	0.704848	0.965268	1.048463	1.054843	0.799391	1.064734	1.242797	0.891250	0.674714	0.945096	1.027093	1.282330	0.909281	0.803065	1.048003	1.100042	0.990802	0.669622	1.009910	1.200767	1.077593	0.629195	1.016423	1.082702	1.016493	0.819663	0.884088	0.868805	0.669266	1.095928	0.907057	0.563603	0.650585	0.656922	0.794842	0.789260	0.836490	0.801906	0.847708	0.857479	0.762831	0.981350	0.808350	0.718616	0.696092	0.991656	0.764830	0.751529
chr6	144778839	144788838	1.447838e+08	1.327123	0.982398	0.925144	0.947535	1.304210	0.798644	1.248149	0.819073	0.998733	0.982114	1.203737	1.103763	0.935766	0.895495	1.276103	0.967325	1.248114	1.028241	1.084581	0.954558	0.813397	1.256497	1.193946	1.074146	1.107579	0.976025	1.096432	0.743851	1.443397	0.756297	0.792619	1.073273	1.043546	1.138731	1.153566	0.862412	0.972674	1.001487	1.162281	0.713034	0.959598	0.579683	0.981852	0.933034	0.917500	0.920319	0.955605	1.349912	0.766599	1.153945	1.011526	0.872196	1.191534	1.014923	1.105755	1.112584	1.300884	1.138393	1.049652	0.903009	1.240939	1.149395	0.877028	1.027517	1.002992	0.950273	1.336978	1.138236	0.755104	0.761641	0.930245	1.273701	1.068853	1.114925	0.909446	0.762190	0.956501	0.639250	1.247602	1.087458	1.214160	0.818854	1.042707	1.162346	1.100840	0.890106	1.183005	0.990477	0.790035	NaN	0.921408	1.091138	1.003203	1.030193	1.281408	0.802535	0.860066	0.889199	1.094315	0.669191	0.895345	0.811238	1.419531	0.582187	0.785270	0.956332	0.972203	0.990263	1.316265	0.861658	0.602026	1.184432	0.881277	1.166902	0.984272	0.770697	0.864509	0.840476	0.767870	0.856877	1.012312	0.575519	1.074642	0.768405	0.955127	1.130292	0.914431	0.726879	1.006707	0.973061	1.281531	1.024754	1.212454	0.867720	1.094409	1.027899	1.123558	0.911876	1.150520	0.497677	0.952612	0.963125	1.001475	0.882432	1.072109	1.028948	0.918559	1.127814	0.933747	0.952781	0.906150	0.941182	0.690320	0.952337	1.029282	1.036817	0.789577	1.036300	1.224375	0.885938	0.657407	0.926678	1.006652	1.263221	0.890146	0.786048	1.027231	1.091964	0.978026	0.653053	0.995250	1.188089	1.061977	0.616424	1.004745	1.066941	1.003195	0.797605	0.857263	0.843462	0.641983	1.071804	0.887652	0.535390	0.624791	0.635700	0.772639	0.767194	0.817301	0.781684	0.824630	0.831876	0.741396	0.957182	0.785846	0.694174	0.679076	0.976636	0.742048	0.733354
chr6	144788839	144799131	144793985	1.313647	0.971857	0.912784	0.936825	1.296233	0.788179	1.230659	0.798553	0.985280	0.963458	1.181356	1.088172	0.927098	0.875684	1.256377	0.958388	1.227343	1.010512	1.075213	0.944632	0.797179	1.246184	1.172560	1.057283	1.090112	0.955703	1.086208	0.738633	1.433612	0.739627	0.780317	1.058890	1.029797	1.125127	1.138544	0.847368	0.962612	0.990950	1.149254	0.689720	0.952182	0.563593	0.969985	0.914082	0.899301	0.908570	0.939879	1.342539	0.750006	1.148926	0.997891	0.856436	1.177978	1.009976	1.097071	1.109179	1.288491	1.124630	1.038954	0.881726	1.229808	1.130147	0.868275	1.008922	0.985949	0.942489	1.327375	1.115601	0.736566	0.747965	0.918195	1.265212	1.055768	1.102833	0.896671	0.755945	0.947857	0.620547	1.235644	1.070621	1.205474	0.803484	1.025459	1.152126	1.088014	0.870906	1.166692	0.977022	0.774122	NaN	0.901546	1.074561	0.997371	1.019247	1.263377	0.785394	0.835216	0.862624	1.076710	0.651825	0.877189	0.798778	1.407293	0.565014	0.771445	0.946094	0.953023	0.976629	1.304372	0.841307	0.591036	1.169122	0.860860	1.149626	0.968803	0.754166	0.848495	0.826670	0.748169	0.834732	0.996512	0.563092	1.063639	0.756336	0.938089	1.122482	0.895905	0.711034	0.990663	0.959150	1.258941	1.006214	1.195700	0.853155	1.086216	1.021951	1.104221	0.898706	1.123333	0.483825	0.925291	0.950408	0.982972	0.869531	1.054520	1.014330	0.904600	1.105213	0.918638	0.936105	0.897612	0.930474	0.676572	0.939144	1.010326	1.019237	0.780350	1.008646	1.205988	0.880713	0.640523	0.908893	0.986881	1.243969	0.871757	0.769962	1.006798	1.083696	0.965218	0.636964	0.980686	1.175325	1.046411	0.604146	0.992700	1.051225	0.990155	0.779005	0.834677	0.821805	0.618944	1.051158	0.871042	0.511763	0.602862	0.617737	0.753942	0.748571	0.801016	0.764688	0.805667	0.810731	0.723285	0.936651	0.766863	0.673896	0.664612	0.964174	0.722796	0.718011
chr6	144799132	144809141	1.448041e+08	1.299373	0.961075	0.899994	0.925845	1.288066	0.777362	1.212605	0.777827	0.971532	0.944523	1.158519	1.072244	0.918475	0.855551	1.236215	0.949060	1.206017	0.992102	1.065386	0.934481	0.780799	1.235101	1.150435	1.039969	1.072664	0.934944	1.075812	0.733202	1.422771	0.723321	0.768225	1.044485	1.015614	1.110731	1.123036	0.831824	0.952170	0.980162	1.135673	0.666303	0.944513	0.547449	0.957673	0.894848	0.880847	0.896911	0.923652	1.334239	0.733230	1.143410	0.983869	0.840331	1.164278	1.004582	1.087584	1.105771	1.275349	1.110688	1.027561	0.860383	1.218082	1.110509	0.859033	0.990066	0.968600	0.934523	1.317355	1.092690	0.717968	0.734228	0.905914	1.256228	1.042249	1.090173	0.883703	0.749210	0.938791	0.601424	1.222897	1.053827	1.196144	0.787643	1.007826	1.141406	1.074806	0.851082	1.149580	0.963249	0.757882	NaN	0.881899	1.057773	0.991439	1.008210	1.244883	0.768226	0.810770	0.836181	1.059232	0.634665	0.858726	0.786014	1.394314	0.548444	0.757213	0.935647	0.933664	0.962982	1.292138	0.820730	0.579927	1.153645	0.840100	1.131624	0.953081	0.737975	0.832288	0.812717	0.728527	0.812552	0.980028	0.550529	1.052623	0.744485	0.921330	1.114660	0.877159	0.695356	0.974493	0.944990	1.235920	0.987371	1.179019	0.838615	1.077758	1.015668	1.084724	0.885487	1.095929	0.470120	0.897883	0.937568	0.964290	0.856420	1.036755	0.999527	0.890852	1.082279	0.903408	0.919289	0.888964	0.919843	0.663175	0.925381	0.991123	1.001620	0.771431	0.980998	1.187175	0.875413	0.623537	0.891209	0.967184	1.224054	0.853555	0.754290	0.986124	1.075019	0.952022	0.620884	0.965802	1.162158	1.030528	0.591960	0.979988	1.035161	0.976987	0.759624	0.811148	0.799017	0.594899	1.029412	0.853544	0.487290	0.579896	0.598964	0.734477	0.729176	0.784007	0.747020	0.786293	0.789000	0.704378	0.915125	0.747075	0.653019	0.649463	0.951338	0.702703	0.702010
chr6	144809142	144819314	144814228	1.284405	0.950165	0.886858	0.914688	1.279750	0.766274	1.194145	0.757088	0.957607	0.925455	1.135374	1.056111	0.909903	0.835257	1.215802	0.939395	1.184293	0.973159	1.055136	0.924178	0.764415	1.223335	1.127751	1.022338	1.055387	0.913907	1.065298	0.727593	1.410956	0.707485	0.756428	1.030144	1.001105	1.095648	1.107123	0.815861	0.941416	0.969189	1.121643	0.642995	0.936637	0.531362	0.944979	0.875466	0.862275	0.885426	0.907071	1.325057	0.716395	1.137421	0.969557	0.823999	1.150527	0.998740	1.077359	1.102396	1.261563	1.096662	1.015585	0.839183	1.205824	1.090626	0.849362	0.971072	0.951039	0.926394	1.306986	1.069686	0.699454	0.720510	0.893495	1.246824	1.028389	1.077011	0.870635	0.742009	0.929396	0.581995	1.209454	1.037243	1.186243	0.771464	0.989930	1.130256	1.061322	0.830794	1.131789	0.949252	0.741279	NaN	0.862377	1.040696	0.985322	0.996996	1.225870	0.750958	0.786601	0.809785	1.041850	0.617636	0.839877	0.772907	1.380555	0.532388	0.742487	0.924927	0.914068	0.949270	1.279496	0.799873	0.568635	1.137939	0.818913	1.112822	0.937059	0.722025	0.815773	0.798544	0.708894	0.790255	0.962793	0.537766	1.041515	0.732755	0.904787	1.106763	0.858109	0.679799	0.958122	0.930482	1.212415	0.968139	1.162287	0.824031	1.068978	1.009008	1.065010	0.872144	1.068213	0.456498	0.870291	0.924558	0.945360	0.843041	1.018735	0.984468	0.877254	1.058942	0.887951	0.902259	0.880157	0.909215	0.650051	0.911039	0.971637	0.983900	0.762781	0.953271	1.167906	0.869995	0.606345	0.873540	0.947465	1.203390	0.835462	0.738930	0.965130	1.065889	0.938374	0.604732	0.950534	1.148563	1.014323	0.579781	0.966572	1.018716	0.963619	0.741280	0.788864	0.777236	0.572105	1.008611	0.836807	0.464282	0.558067	0.581142	0.716068	0.710840	0.767900	0.730335	0.768328	0.768699	0.686444	0.894619	0.728339	0.633500	0.635051	0.939321	0.683656	0.686849
chr6	144819315	144829414	1.448244e+08	1.268596	0.939056	0.873236	0.903262	1.271184	0.754820	1.175118	0.736168	0.943403	0.906079	1.111682	1.039626	0.901250	0.814620	1.194986	0.929287	1.161967	0.953513	1.044333	0.913625	0.747910	1.210793	1.104309	1.004221	1.038132	0.892386	1.054536	0.721754	1.398048	0.691956	0.744810	1.015697	0.986141	1.079742	1.090621	0.799315	0.930242	0.957909	1.107029	0.619600	0.928473	0.515162	0.931747	0.855742	0.843405	0.874006	0.890006	1.314885	0.699349	1.130894	0.954806	0.807294	1.136583	0.992366	1.066285	1.099016	1.247005	1.082416	1.002934	0.817958	1.192894	1.070321	0.839152	0.951751	0.933078	0.917996	1.296162	1.046384	0.680859	0.706669	0.880822	1.236924	1.014056	1.063179	0.857339	0.734247	0.919604	0.562051	1.195179	1.020742	1.175683	0.754815	0.971575	1.118554	1.047435	0.809867	1.113149	0.934890	0.724312	NaN	0.842958	1.023312	0.978943	0.985546	1.206325	0.733569	0.762669	0.783429	1.024582	0.600716	0.820628	0.759449	1.365996	0.516809	0.727230	0.913893	0.894226	0.935485	1.266413	0.778737	0.557132	1.121990	0.797286	1.093195	0.920725	0.706273	0.798884	0.784109	0.689282	0.767821	0.944778	0.524773	1.030275	0.721084	0.888452	1.098761	0.838738	0.664353	0.941517	0.915567	1.188430	0.948497	1.145437	0.809376	1.059833	1.001940	1.045073	0.858630	1.040182	0.442942	0.842491	0.911367	0.926166	0.829374	1.000426	0.969124	0.863779	1.035197	0.872211	0.884984	0.871152	0.898545	0.637170	0.896145	0.951865	0.966057	0.754377	0.925471	1.148204	0.864427	0.588893	0.855850	0.927686	1.181939	0.817459	0.723837	0.943794	1.056281	0.924245	0.588472	0.934856	1.134548	0.997821	0.567560	0.952431	1.001889	0.950017	0.723950	0.767782	0.756460	0.550535	0.988757	0.820836	0.442700	0.537372	0.564255	0.698689	0.693545	0.752703	0.714605	0.751703	0.749754	0.669462	0.875114	0.710631	0.615281	0.621372	0.928086	0.665633	0.672510
chr6	144829415	144839414	1.448344e+08	1.252170	0.927929	0.859290	0.891732	1.262467	0.743170	1.155792	0.715389	0.929161	0.886682	1.087763	1.023036	0.892591	0.793944	1.174101	0.918871	1.139357	0.933450	1.033103	0.902955	0.731563	1.197668	1.080458	0.985861	1.021151	0.870681	1.043650	0.715765	1.384216	0.676934	0.733525	1.001312	0.970942	1.063262	1.073745	0.782428	0.918804	0.946463	1.092039	0.596456	0.920146	0.499056	0.918130	0.835937	0.824502	0.862820	0.872720	1.303849	0.682338	1.123926	0.939799	0.790468	1.122625	0.985534	1.054501	1.095668	1.231881	1.068149	0.989805	0.797019	1.179444	1.049896	0.828535	0.932365	0.914950	0.909431	1.285026	1.023120	0.662464	0.692888	0.868067	1.226682	0.999455	1.048837	0.844007	0.726013	0.909573	0.541852	1.180258	1.004565	1.164626	0.737944	0.952988	1.106445	1.033334	0.788635	1.093934	0.920354	0.706953	NaN	0.823608	1.005589	0.972212	0.973799	1.186221	0.716036	0.738914	0.757073	1.007414	0.583862	0.800953	0.745604	1.350603	0.501659	0.711396	0.902491	0.874104	0.921593	1.252850	0.757301	0.545382	1.105767	0.775187	1.072715	0.904049	0.690667	0.781537	0.769362	0.669679	0.745210	0.925936	0.511515	1.018855	0.709396	0.872294	1.090622	0.819006	0.648987	0.924630	0.900186	1.163941	0.928398	1.128376	0.794610	1.050264	0.994433	1.024887	0.844880	1.011817	0.429423	0.814416	0.897963	0.906669	0.815392	0.981793	0.953451	0.850386	1.011013	0.856130	0.867424	0.861889	0.887782	0.624482	0.880709	0.931774	0.948059	0.746173	0.897597	1.128067	0.858668	0.571106	0.838087	0.907782	1.159652	0.799501	0.708955	0.922081	1.046180	0.909587	0.572053	0.918718	1.120106	0.981027	0.555237	0.937530	0.984669	0.936136	0.705528	0.745330	0.734138	0.527556	0.967405	0.803671	0.419946	0.515296	0.546247	0.680227	0.675199	0.736602	0.697921	0.734436	0.729873	0.651360	0.854215	0.691797	0.596181	0.606752	0.916275	0.646441	0.657246
chr6	144839415	144849414	1.448444e+08	1.235089	0.916775	0.844969	0.880068	1.253556	0.731299	1.136114	0.694713	0.914888	0.867229	1.063556	1.006314	0.883859	0.773191	1.153131	0.908111	1.116411	0.912930	1.021402	0.892122	0.715363	1.183954	1.056165	0.967207	1.004405	0.848746	1.032599	0.709617	1.369444	0.662350	0.722523	0.986910	0.955471	1.046205	1.056436	0.765173	0.907087	0.934814	1.076644	0.573508	0.911655	0.482985	0.904076	0.815996	0.805527	0.851845	0.855190	1.291919	0.665315	1.116499	0.924470	0.773496	1.108602	0.978218	1.041976	1.092328	1.216170	1.053833	0.976183	0.776322	1.165427	1.029302	0.817479	0.912860	0.896591	0.900681	1.273541	0.999835	0.644237	0.679127	0.855184	1.216089	0.984573	1.033934	0.830609	0.717282	0.899287	0.521341	1.164652	0.988662	1.153059	0.720815	0.934094	1.093881	1.018973	0.767092	1.074127	0.905597	0.689299	NaN	0.804442	0.987632	0.965088	0.961792	1.165687	0.698458	0.715453	0.730876	0.990445	0.567164	0.780961	0.731439	1.334460	0.487021	0.695064	0.890757	0.853797	0.907653	1.238877	0.735708	0.533435	1.089357	0.752746	1.051495	0.887132	0.675283	0.763795	0.754363	0.650212	0.722556	0.906363	0.498059	1.007306	0.697708	0.856400	1.082372	0.799016	0.633784	0.907543	0.884393	1.139101	0.907947	1.111145	0.779815	1.040290	0.986512	1.004577	0.830940	0.983316	0.416012	0.786201	0.884417	0.886977	0.801171	0.962948	0.937532	0.837122	0.986534	0.839765	0.849671	0.852374	0.876965	0.612038	0.864845	0.911471	0.930011	0.738182	0.869856	1.107639	0.852723	0.553030	0.820329	0.887825	1.136646	0.781677	0.694342	0.900119	1.035648	0.894452	0.555550	0.902196	1.105332	0.964064	0.542843	0.921931	0.967179	0.922038	0.687717	0.723575	0.712326	0.505300	0.946515	0.786886	0.398142	0.493892	0.528789	0.662390	0.657502	0.721118	0.681826	0.718132	0.710896	0.633813	0.833835	0.673579	0.577974	0.592540	0.904972	0.627857	0.642469
chr6	144849415	144859414	1.448544e+08	1.217273	0.905556	0.830193	0.868225	1.244408	0.719159	1.115990	0.674074	0.900562	0.847655	1.038962	0.989403	0.874986	0.752285	1.132019	0.896940	1.093045	0.891875	1.009164	0.881061	0.699259	1.169625	1.031357	0.948170	0.987827	0.826508	1.021335	0.703290	1.353690	0.648119	0.711741	0.972392	0.939680	1.028523	1.038607	0.747487	0.895063	0.922904	1.060777	0.550664	0.902993	0.466866	0.889508	0.795840	0.786401	0.841050	0.837366	1.279054	0.648203	1.108585	0.908717	0.756327	1.094441	0.970364	1.028666	1.088981	1.199811	1.039424	0.962027	0.755789	1.150776	1.008443	0.805922	0.893158	0.877905	0.891723	1.261643	0.976439	0.626115	0.665334	0.842110	1.205109	0.969375	1.018404	0.817094	0.708019	0.888700	0.500440	1.148296	0.972952	1.140950	0.703355	0.914784	1.080787	1.004284	0.745198	1.053670	0.890548	0.671252	NaN	0.785361	0.969362	0.957481	0.949451	1.144641	0.680735	0.692151	0.704712	0.973575	0.550538	0.760542	0.716892	1.317486	0.472826	0.678150	0.878608	0.833177	0.893578	1.224426	0.713867	0.521215	1.072661	0.729863	1.029433	0.869896	0.660042	0.745535	0.739029	0.630783	0.699753	0.885964	0.484323	0.995570	0.685923	0.840689	1.073946	0.778651	0.618666	0.890162	0.868075	1.113795	0.887035	1.093604	0.764924	1.029827	0.978129	0.984045	0.816709	0.954579	0.402632	0.757688	0.870660	0.867005	0.786640	0.943809	0.921272	0.823887	0.961651	0.823010	0.831639	0.842524	0.866013	0.599754	0.848491	0.890850	0.911827	0.730343	0.842151	1.086833	0.846537	0.534523	0.802465	0.867679	1.112800	0.763876	0.679912	0.877813	1.024642	0.878737	0.538869	0.885197	1.090158	0.946891	0.530284	0.905534	0.949365	0.907641	0.670347	0.702298	0.690825	0.483570	0.925891	0.770326	0.377078	0.472967	0.511723	0.645007	0.640286	0.706122	0.666160	0.702611	0.692631	0.616657	0.813780	0.655803	0.560468	0.578608	0.894050	0.609708	0.628036
chr6	144859415	144869414	1.448644e+08	1.198734	0.894279	0.814951	0.856211	1.235023	0.706765	1.095420	0.653509	0.886218	0.827987	1.014008	0.972326	0.865931	0.731247	1.110801	0.885342	1.069279	0.870316	0.996384	0.869762	0.683270	1.154737	1.006083	0.928749	0.971420	0.804008	1.009876	0.696798	1.336998	0.634231	0.701179	0.957733	0.923612	1.010232	1.020249	0.729394	0.882765	0.910728	1.044447	0.527949	0.894206	0.450716	0.874404	0.775495	0.767143	0.830463	0.819270	1.265278	0.631009	1.100185	0.892524	0.738993	1.080140	0.961962	1.014594	1.085632	1.182812	1.024948	0.947368	0.735436	1.135500	0.987318	0.793858	0.873272	0.858890	0.882579	1.249324	0.952960	0.608118	0.651517	0.828837	1.193751	0.953883	1.002254	0.803482	0.698242	0.877815	0.479170	1.131205	0.957429	1.128312	0.685571	0.895055	1.067153	0.989265	0.723008	1.032605	0.875204	0.652825	NaN	0.766389	0.950820	0.949357	0.936788	1.123127	0.662875	0.669031	0.678626	0.956804	0.534016	0.739710	0.701996	1.299712	0.459105	0.660683	0.866040	0.812244	0.879368	1.209510	0.691834	0.508730	1.055687	0.706589	1.006566	0.852368	0.644972	0.726743	0.723378	0.611415	0.676842	0.864772	0.470316	0.983663	0.674027	0.825190	1.065330	0.757923	0.603657	0.872501	0.851214	1.088059	0.865695	1.075723	0.749974	1.018857	0.969282	0.963314	0.802171	0.925688	0.389298	0.728899	0.856717	0.846808	0.771817	0.924419	0.904678	0.810665	0.936408	0.805867	0.813355	0.832330	0.854904	0.587625	0.831674	0.869933	0.893537	0.722672	0.814551	1.065676	0.840092	0.515560	0.784505	0.847347	1.088137	0.746104	0.665682	0.855216	1.013182	0.862435	0.522026	0.867743	1.074609	0.929573	0.517557	0.888339	0.931284	0.892950	0.653373	0.681422	0.669559	0.462314	0.905475	0.753941	0.356704	0.452468	0.495014	0.628031	0.623507	0.691601	0.650882	0.687816	0.675033	0.599850	0.793996	0.638424	0.543606	0.564928	0.883470	0.591948	0.613909
chr6	144869415	144879424	1.448744e+08	1.179484	0.882934	0.799238	0.844025	1.225386	0.694121	1.074413	0.633031	0.871879	0.808245	0.988724	0.955100	0.856639	0.710076	1.089500	0.873300	1.045133	0.848281	0.983075	0.858218	0.667399	1.139350	0.980383	0.908940	0.955178	0.781274	0.998223	0.690162	1.319403	0.620661	0.690833	0.942891	0.907310	0.991338	1.001353	0.710911	0.870222	0.898276	1.027662	0.505377	0.885333	0.434555	0.858723	0.754989	0.747757	0.820107	0.800915	1.250629	0.613730	1.091308	0.875875	0.721517	1.065695	0.952996	0.999776	1.082284	1.165175	1.010429	0.932251	0.715260	1.119597	0.965922	0.781294	0.853199	0.839545	0.873254	1.236565	0.929421	0.590250	0.637674	0.815350	1.182016	0.938105	0.985496	0.789787	0.687961	0.866634	0.457537	1.113392	0.942073	1.115167	0.667470	0.874905	1.052975	0.973907	0.700559	1.010975	0.859560	0.634052	NaN	0.747578	0.932080	0.940707	0.923824	1.101210	0.644917	0.646139	0.652690	0.940144	0.517653	0.718511	0.686805	1.281191	0.445903	0.642714	0.853057	0.791033	0.865057	1.194166	0.669702	0.496007	1.038478	0.683009	0.982976	0.834594	0.630109	0.707431	0.707460	0.592145	0.653896	0.842850	0.456073	0.971610	0.662024	0.809927	1.056514	0.736872	0.588799	0.854602	0.833818	1.061968	0.843979	1.057504	0.735022	1.007383	0.959981	0.942442	0.787325	0.896769	0.376035	0.699890	0.842631	0.826469	0.756735	0.904849	0.887777	0.797452	0.910875	0.788370	0.794870	0.821804	0.843624	0.575652	0.814435	0.848774	0.875183	0.715204	0.787161	1.044211	0.833384	0.496147	0.766489	0.826866	1.062729	0.728397	0.651683	0.832413	1.001302	0.845572	0.505059	0.849885	1.058721	0.912184	0.504671	0.870379	0.913012	0.877990	0.636976	0.661087	0.648599	0.441759	0.885351	0.737816	0.337348	0.432584	0.478854	0.611653	0.607364	0.677811	0.636170	0.674026	0.658420	0.583567	0.774630	0.621629	0.527685	0.551620	0.873381	0.574762	0.600236
chr6	144879425	144889428	1.448844e+08	1.159551	0.871519	0.783078	0.831674	1.215494	0.681244	1.052992	0.612656	0.857575	0.788462	0.963160	0.937760	0.847063	0.688784	1.068152	0.860817	1.020647	0.825826	0.969264	0.846431	0.651657	1.123540	0.954314	0.888754	0.939105	0.758346	0.986376	0.683406	1.300957	0.607383	0.680696	0.927828	0.890820	0.971865	0.981937	0.692073	0.857474	0.885556	1.010441	0.482978	0.876404	0.418421	0.842432	0.734367	0.728271	0.810022	0.782335	1.235168	0.596376	1.081966	0.858784	0.703936	1.051120	0.943474	0.984240	1.078938	1.146917	0.995899	0.916733	0.695281	1.103091	0.944266	0.768248	0.832955	0.819889	0.863748	1.223355	0.905877	0.572534	0.623800	0.801649	1.169909	0.922056	0.968159	0.776030	0.677196	0.855172	0.435560	1.094893	0.926866	1.101559	0.649070	0.854359	1.038261	0.958229	0.677903	0.988839	0.843631	0.614956	NaN	0.728959	0.913210	0.931529	0.910570	1.078941	0.626898	0.623497	0.626949	0.923589	0.501495	0.696994	0.671365	1.261974	0.433227	0.624291	0.839652	0.769576	0.850665	1.178416	0.647566	0.483065	1.021078	0.659190	0.958737	0.816613	0.615465	0.687605	0.691317	0.572986	0.630959	0.820256	0.441623	0.959423	0.649925	0.794895	1.047478	0.715525	0.574121	0.836491	0.815901	1.035584	0.821939	1.038956	0.720111	0.995415	0.950228	0.921471	0.772163	0.867921	0.362846	0.670703	0.828436	0.806058	0.741427	0.885153	0.870587	0.784236	0.885105	0.770550	0.776220	0.810960	0.832170	0.563837	0.796806	0.827421	0.856781	0.707958	0.760050	1.022455	0.826412	0.476303	0.748450	0.806270	1.036642	0.710784	0.637941	0.809464	0.989038	0.828177	0.487993	0.831670	1.042521	0.894781	0.491631	0.851686	0.894600	0.862779	0.620599	0.640770	0.627651	0.421227	0.865240	0.721702	0.318026	0.412722	0.462712	0.595295	0.591242	0.664045	0.621476	0.660264	0.641837	0.567303	0.755281	0.604853	0.511794	0.538325	0.863308	0.557596	0.586579
chr6	144889429	144899493	144894461	1.138919	0.859993	0.766458	0.819141	1.205323	0.668112	1.031109	0.592335	0.843276	0.768616	0.937292	0.920284	0.837130	0.667324	1.046730	0.847865	0.995798	0.802942	0.954933	0.834366	0.636006	1.107337	0.927868	0.868141	0.923147	0.735194	0.974313	0.676536	1.281655	0.594339	0.670720	0.912479	0.874136	0.951784	0.961970	0.672868	0.844524	0.872550	0.992755	0.460715	0.867413	0.402304	0.825459	0.713619	0.708649	0.800212	0.763506	1.218907	0.578900	1.072152	0.841216	0.686245	1.036386	0.933383	0.967966	1.075583	1.127992	0.981346	0.900823	0.675465	1.085965	0.922293	0.754708	0.812510	0.799892	0.854042	1.209649	0.882326	0.554945	0.609846	0.787693	1.157396	0.905697	0.950236	0.762176	0.665927	0.843408	0.413201	1.075697	0.911734	1.087498	0.630358	0.833373	1.022980	0.942203	0.655034	0.966199	0.827391	0.595423	NaN	0.710429	0.894135	0.921754	0.896938	1.056222	0.608732	0.600965	0.601267	0.907016	0.485477	0.675059	0.655607	1.241965	0.420981	0.605337	0.825708	0.747753	0.836105	1.162159	0.625366	0.469832	1.003407	0.635030	0.933741	0.798330	0.600945	0.667134	0.674866	0.553805	0.607897	0.796897	0.426894	0.947026	0.637658	0.779981	1.038143	0.693763	0.559542	0.818069	0.797358	1.008789	0.799462	1.019976	0.705176	0.982887	0.939953	0.900290	0.756579	0.839030	0.349628	0.641195	0.814062	0.785496	0.725822	0.865239	0.852997	0.770910	0.858963	0.752322	0.757307	0.799730	0.820460	0.552096	0.778705	0.805778	0.838211	0.700901	0.733094	1.000261	0.819118	0.455905	0.730285	0.785453	1.009756	0.693175	0.624382	0.786255	0.976335	0.810158	0.470742	0.813015	1.025919	0.877300	0.478352	0.832149	0.875958	0.847222	0.605025	0.621226	0.607270	0.401673	0.845677	0.706043	0.300032	0.393731	0.447360	0.579766	0.575962	0.651247	0.607551	0.647654	0.626499	0.551796	0.736660	0.588893	0.497078	0.525590	0.853849	0.541246	0.573558
chr6	144899494	144909493	1.449045e+08	1.117674	0.848378	0.749455	0.806478	1.194897	0.654764	1.008846	0.572121	0.829019	0.748791	0.911231	0.902737	0.826808	0.645766	1.025334	0.834492	0.970704	0.779730	0.940139	0.822055	0.620490	1.090850	0.901189	0.847164	0.907328	0.711912	0.962077	0.669593	1.261582	0.581544	0.660897	0.896868	0.857337	0.931183	0.941527	0.653384	0.831437	0.859308	0.974669	0.438677	0.858389	0.386286	0.807831	0.692854	0.688959	0.790723	0.744503	1.201932	0.561348	1.061910	0.823233	0.668535	1.021544	0.922759	0.951024	1.072217	1.108455	0.966836	0.884617	0.655889	1.068300	0.900066	0.740734	0.791949	0.779631	0.844177	1.195479	0.858893	0.537549	0.595836	0.773524	1.144504	0.889068	0.931813	0.748260	0.654182	0.831372	0.390543	1.055911	0.896686	1.073060	0.611426	0.812003	1.007188	0.925883	0.632068	0.943186	0.810903	0.575509	NaN	0.692050	0.874935	0.911389	0.882952	1.033141	0.590471	0.578598	0.575717	0.890454	0.469676	0.652787	0.639588	1.221225	0.409176	0.585922	0.811211	0.725632	0.821413	1.145427	0.603233	0.456355	0.985540	0.610632	0.908086	0.779794	0.586586	0.646063	0.658157	0.534626	0.584772	0.772883	0.411932	0.934458	0.625253	0.765209	1.028499	0.671644	0.545096	0.799385	0.778248	0.981690	0.776626	1.000632	0.690269	0.969839	0.929175	0.878970	0.740605	0.810212	0.336387	0.611500	0.799556	0.764872	0.709982	0.845178	0.835047	0.757481	0.832533	0.733759	0.738192	0.788129	0.808507	0.540462	0.760198	0.783928	0.819516	0.694050	0.706392	0.977671	0.811504	0.434996	0.712032	0.764484	0.982182	0.675620	0.611046	0.762862	0.963235	0.791570	0.453352	0.793982	1.008964	0.859823	0.464859	0.811810	0.857148	0.831356	0.589668	0.601769	0.586847	0.382373	0.826061	0.690337	0.282592	0.374915	0.432229	0.564479	0.560919	0.638866	0.593855	0.635539	0.611691	0.536479	0.718181	0.573151	0.482854	0.512969	0.844587	0.525111	0.560689
chr6	144909494	144919493	1.449145e+08	1.095912	0.836690	0.732149	0.793733	1.184240	0.641243	0.986304	0.552061	0.814837	0.729069	0.885087	0.885181	0.816080	0.624184	1.004066	0.820761	0.945493	0.756283	0.924950	0.809534	0.605140	1.074190	0.874414	0.825902	0.891658	0.688587	0.949707	0.662627	1.240826	0.569004	0.651216	0.881033	0.840500	0.910157	0.920697	0.633708	0.818265	0.845868	0.956249	0.416939	0.849359	0.370448	0.789584	0.672180	0.669273	0.781595	0.725411	1.184330	0.543774	1.051288	0.804899	0.650895	1.006659	0.911633	0.933499	1.068820	1.088380	0.952439	0.868190	0.636617	1.050188	0.877645	0.726408	0.771368	0.759184	0.834188	1.180880	0.835697	0.520404	0.581801	0.759183	1.131265	0.872205	0.912971	0.734304	0.641999	0.819101	0.367688	1.035645	0.881730	1.058313	0.592374	0.790315	0.990949	0.909326	0.609121	0.919936	0.794232	0.555380	NaN	0.673981	0.855787	0.900505	0.868715	1.009905	0.572242	0.556571	0.550490	0.874007	0.454243	0.630373	0.623445	1.199939	0.397879	0.566216	0.796232	0.703401	0.806698	1.128343	0.581400	0.442743	0.967629	0.586225	0.882009	0.761146	0.572495	0.624562	0.641336	0.515555	0.561765	0.748461	0.396868	0.921838	0.612793	0.750668	1.018585	0.649351	0.530885	0.780589	0.758731	0.954525	0.753637	0.981096	0.675511	0.956395	0.917964	0.857687	0.724362	0.781719	0.323192	0.581919	0.785040	0.744365	0.694039	0.825138	0.816876	0.744032	0.806027	0.715034	0.719040	0.776233	0.796371	0.529036	0.741437	0.762066	0.800837	0.687446	0.680163	0.954858	0.803618	0.413731	0.693812	0.743534	0.954179	0.658254	0.598029	0.739467	0.949852	0.772573	0.435961	0.774740	0.991801	0.842523	0.451243	0.790834	0.838322	0.815303	0.575610	0.583762	0.567845	0.364700	0.807783	0.675685	0.266948	0.357586	0.418394	0.550512	0.547168	0.627783	0.581352	0.624746	0.598443	0.522437	0.701184	0.558740	0.470106	0.501361	0.836156	0.510331	0.548877
chr6	144919494	144929493	1.449245e+08	1.073596	0.824865	0.714524	0.780874	1.173295	0.627514	0.963445	0.532078	0.800672	0.709405	0.858817	0.867557	0.804882	0.602516	0.982883	0.806660	0.920130	0.732556	0.909352	0.796764	0.589889	1.057360	0.847492	0.804299	0.876047	0.665158	0.937166	0.655646	1.219349	0.556647	0.641613	0.864913	0.823590	0.888673	0.899423	0.613811	0.804971	0.832187	0.937446	0.395427	0.840291	0.354772	0.770654	0.651562	0.649542	0.772810	0.706189	1.166072	0.526125	1.040261	0.786168	0.633301	0.991702	0.899971	0.915376	1.065335	1.067720	0.938130	0.851500	0.617579	1.031601	0.854946	0.711716	0.750736	0.738495	0.824037	1.165798	0.812702	0.503460	0.567675	0.744624	1.117632	0.855048	0.893673	0.720229	0.629336	0.806561	0.344610	1.014863	0.866784	1.043224	0.573179	0.768239	0.974216	0.892482	0.586153	0.896432	0.777336	0.534943	NaN	0.656122	0.836595	0.889025	0.854142	0.986409	0.553908	0.534753	0.525426	0.857545	0.439103	0.607717	0.607116	1.178012	0.387001	0.546130	0.780653	0.680950	0.791870	1.110820	0.559804	0.428914	0.949570	0.561718	0.855404	0.742283	0.558575	0.602524	0.624335	0.496433	0.538751	0.723550	0.381640	0.909117	0.600178	0.736251	1.008309	0.626766	0.516823	0.761577	0.738694	0.927165	0.730403	0.961273	0.660826	0.942497	0.906249	0.836303	0.707744	0.753408	0.309920	0.552342	0.770444	0.723873	0.677899	0.805025	0.798371	0.730463	0.779307	0.696071	0.699764	0.763970	0.783941	0.517757	0.722312	0.740100	0.782060	0.681029	0.654270	0.931698	0.795405	0.391981	0.675495	0.722491	0.925620	0.640977	0.585233	0.715920	0.936115	0.753089	0.418477	0.755201	0.974339	0.825337	0.437423	0.769114	0.819376	0.798967	0.562615	0.566678	0.549719	0.348371	0.790251	0.661582	0.253136	0.341306	0.405639	0.537662	0.534457	0.618032	0.569862	0.615330	0.586806	0.509422	0.685400	0.545413	0.458813	0.490563	0.828426	0.496655	0.537890
chr6	144929494	144939493	1.449345e+08	1.050752	0.812877	0.696616	0.767915	1.162040	0.613595	0.940311	0.512168	0.786514	0.689806	0.832473	0.849872	0.793202	0.580774	0.961787	0.792236	0.894653	0.708587	0.893365	0.783748	0.574718	1.040412	0.820443	0.782370	0.860458	0.641639	0.924452	0.648680	1.197176	0.544440	0.632063	0.848495	0.806628	0.866766	0.877701	0.593734	0.791551	0.818272	0.918274	0.374129	0.831179	0.339297	0.751045	0.631023	0.629785	0.764385	0.686861	1.147181	0.508403	1.028829	0.767056	0.615786	0.976694	0.887764	0.896710	1.061706	1.046498	0.923920	0.834563	0.598761	1.012555	0.831945	0.696694	0.730087	0.717562	0.813701	1.150233	0.789939	0.486724	0.553432	0.729850	1.103605	0.837596	0.873946	0.706005	0.616187	0.793749	0.321355	0.993601	0.851823	1.027801	0.553875	0.745781	0.956996	0.875351	0.563193	0.872727	0.760221	0.514143	NaN	0.638412	0.817292	0.876878	0.839174	0.962575	0.535358	0.513046	0.500392	0.840962	0.424208	0.584762	0.590557	1.155372	0.376483	0.525603	0.764378	0.658197	0.776867	1.092797	0.538408	0.414795	0.931283	0.537057	0.828207	0.723115	0.544753	0.579882	0.607128	0.477129	0.515640	0.698087	0.366199	0.896263	0.587312	0.721882	0.997589	0.603804	0.502853	0.742276	0.718048	0.899510	0.706874	0.941078	0.646158	0.928110	0.893965	0.814701	0.690655	0.725180	0.296463	0.522706	0.755722	0.703332	0.661499	0.784784	0.779459	0.716690	0.752280	0.676836	0.680297	0.751287	0.771123	0.506588	0.702731	0.717966	0.763102	0.674751	0.628619	0.908085	0.786814	0.369641	0.656978	0.701265	0.896428	0.623720	0.572577	0.692109	0.921960	0.733068	0.400834	0.735307	0.956502	0.808221	0.423343	0.746573	0.800222	0.782276	0.549620	0.549594	0.531592	0.332042	0.772719	0.647479	0.239324	0.325025	0.392884	0.524813	0.521746	0.608282	0.558373	0.605913	0.575169	0.496407	0.669616	0.532087	0.447519	0.479765	0.820697	0.482978	0.526903
chr6	144939494	144949493	1.449445e+08	1.027419	0.800702	0.678447	0.754869	1.150453	0.599508	0.916940	0.492329	0.772356	0.670274	0.806116	0.832131	0.781037	0.558971	0.940787	0.777536	0.869097	0.684407	0.877003	0.770484	0.559611	1.023396	0.793272	0.760136	0.844849	0.618036	0.911550	0.641754	1.174324	0.532358	0.622547	0.831777	0.789632	0.844449	0.855532	0.573519	0.778001	0.804131	0.898739	0.353029	0.821999	0.324059	0.730761	0.610588	0.610020	0.756335	0.667452	1.127678	0.490614	1.016988	0.747580	0.598379	0.961650	0.875000	0.877548	1.057871	1.024750	0.909819	0.817402	0.580149	0.993057	0.808628	0.681376	0.709454	0.696385	0.803163	1.134190	0.767430	0.470200	0.539053	0.714874	1.089189	0.819849	0.853821	0.691598	0.602545	0.780660	0.297961	0.971899	0.836832	1.012046	0.534499	0.722950	0.939299	0.857927	0.540270	0.848875	0.742894	0.493155	NaN	0.620980	0.798013	0.864121	0.823910	0.938584	0.516679	0.491579	0.475528	0.824343	0.409676	0.561702	0.573907	1.132189	0.366378	0.504807	0.747499	0.635285	0.761791	1.074400	0.517401	0.400474	0.912881	0.512454	0.800647	0.703743	0.531104	0.556810	0.589883	0.457717	0.492596	0.672272	0.350653	0.883383	0.574238	0.707632	0.986472	0.580636	0.489067	0.722828	0.696924	0.871762	0.683272	0.920646	0.631602	0.913359	0.881189	0.792996	0.673182	0.697246	0.282863	0.493280	0.740992	0.682898	0.644952	0.764592	0.760281	0.702775	0.725160	0.657506	0.660789	0.738270	0.757961	0.495617	0.682824	0.695833	0.744086	0.668621	0.603381	0.884172	0.777878	0.346848	0.638367	0.680005	0.866838	0.606603	0.560117	0.668184	0.907462	0.712684	0.383159	0.715216	0.938400	0.791310	0.409106	0.723379	0.780971	0.765346	0.536625	0.532510	0.513466	0.315713	0.755188	0.633376	0.225512	0.308745	0.380129	0.511963	0.509035	0.598532	0.546883	0.596497	0.563532	0.483392	0.653832	0.518760	0.436225	0.468967	0.812967	0.469301	0.515916
chr6	144949494	144959493	1.449545e+08	1.003635	0.788320	0.660020	0.741751	1.138495	0.585283	0.893360	0.472558	0.758194	0.650802	0.779806	0.814340	0.768386	0.537134	0.919901	0.762590	0.843497	0.660033	0.860270	0.756961	0.544556	1.006339	0.765992	0.737612	0.829182	0.594345	0.898446	0.634893	1.150803	0.520386	0.613049	0.814775	0.772619	0.821729	0.832924	0.553202	0.764314	0.789777	0.878843	0.332115	0.812734	0.309087	0.709816	0.590288	0.590266	0.748656	0.647963	1.107587	0.472766	1.004730	0.727762	0.581096	0.946594	0.861665	0.857929	1.053773	1.002514	0.895825	0.800037	0.561735	0.973121	0.784983	0.665798	0.688876	0.674964	0.792420	1.117676	0.745186	0.453885	0.524522	0.699708	1.074387	0.801812	0.833334	0.676977	0.588400	0.767277	0.274476	0.949792	0.821796	0.995954	0.515080	0.699765	0.921139	0.840201	0.517416	0.824913	0.725366	0.471961	NaN	0.603791	0.778720	0.850708	0.808326	0.914407	0.497806	0.470267	0.450743	0.807642	0.395498	0.538518	0.557152	1.108430	0.356628	0.483739	0.729987	0.612141	0.746622	1.055584	0.496780	0.385924	0.894314	0.487904	0.772717	0.684094	0.517567	0.533284	0.572625	0.438110	0.469586	0.646094	0.334971	0.870459	0.560900	0.693441	0.974912	0.557234	0.475418	0.703205	0.675291	0.843881	0.659598	0.899926	0.617109	0.898244	0.867908	0.771116	0.655272	0.669562	0.269050	0.464057	0.726236	0.662535	0.628213	0.744453	0.740806	0.688662	0.697930	0.638078	0.641211	0.724897	0.744408	0.484829	0.662545	0.673668	0.724952	0.662589	0.578482	0.859903	0.768562	0.323549	0.619608	0.658668	0.836837	0.589576	0.547797	0.644087	0.892571	0.691945	0.365412	0.694922	0.919987	0.774577	0.394696	0.699511	0.761572	0.748153	0.524815	0.516476	0.496443	0.300886	0.738555	0.619898	0.213681	0.293636	0.368581	0.500366	0.497414	0.590173	0.536525	0.588557	0.553599	0.471532	0.639483	0.506644	0.426467	0.459138	0.806005	0.456862	0.505874
chr6	144959494	144969493	1.449645e+08	0.979425	0.775708	0.641333	0.728581	1.126132	0.570949	0.869596	0.452856	0.744002	0.631384	0.753598	0.796510	0.755239	0.515299	0.899151	0.747422	0.817894	0.635493	0.843165	0.743167	0.529533	0.989269	0.738634	0.714819	0.813425	0.570565	0.885126	0.628131	1.126630	0.508504	0.603557	0.797506	0.755609	0.798625	0.809888	0.532814	0.750497	0.775223	0.858589	0.311373	0.803366	0.294408	0.688234	0.570156	0.570537	0.741339	0.628391	1.086932	0.454873	0.992056	0.707622	0.563947	0.931557	0.847768	0.837885	1.049352	0.979821	0.881928	0.782484	0.543511	0.952764	0.761000	0.650000	0.668381	0.653312	0.781466	1.100697	0.723221	0.437776	0.509819	0.684360	1.059193	0.783494	0.812529	0.662114	0.573729	0.753574	0.250942	0.927318	0.806695	0.979515	0.495654	0.676232	0.902529	0.822165	0.494661	0.800877	0.707651	0.450492	NaN	0.586759	0.759338	0.836560	0.792358	0.889952	0.478642	0.448966	0.425898	0.790788	0.381640	0.515121	0.540230	1.084010	0.347150	0.462354	0.711779	0.588631	0.731296	1.036251	0.476483	0.371076	0.875490	0.463340	0.744332	0.664044	0.504045	0.509224	0.555327	0.418182	0.446524	0.619475	0.319097	0.857446	0.547210	0.679206	0.962816	0.533532	0.461829	0.683335	0.653067	0.815766	0.635801	0.878815	0.602601	0.882714	0.854074	0.748955	0.636830	0.642013	0.254935	0.434955	0.711402	0.642157	0.611179	0.724316	0.720942	0.674257	0.670513	0.618490	0.621491	0.711125	0.730396	0.474187	0.641800	0.651388	0.705603	0.656592	0.553788	0.835169	0.758808	0.299640	0.600611	0.637149	0.806342	0.572544	0.535540	0.619700	0.877197	0.670811	0.347517	0.674369	0.901168	0.757952	0.380067	0.674893	0.741929	0.730631	0.513468	0.500796	0.479823	0.286650	0.722177	0.606550	0.202718	0.278935	0.357513	0.489274	0.486170	0.582391	0.526625	0.581279	0.544379	0.460124	0.625715	0.495001	0.417373	0.449706	0.799357	0.444905	0.496215
chr6	144969494	144979493	1.449745e+08	0.954808	0.762854	0.622392	0.715386	1.113332	0.556541	0.845664	0.433217	0.729746	0.612016	0.727545	0.778655	0.741592	0.493511	0.878566	0.732065	0.792323	0.610822	0.825675	0.729095	0.514522	0.972201	0.711250	0.691771	0.797556	0.546704	0.871579	0.621496	1.101839	0.496692	0.594061	0.779987	0.738623	0.775175	0.786441	0.512382	0.736561	0.760468	0.837981	0.290792	0.793867	0.280042	0.666055	0.550232	0.550833	0.734376	0.608730	1.065732	0.436952	0.978984	0.687182	0.546939	0.916562	0.833319	0.817449	1.044549	0.956699	0.868114	0.764758	0.525471	0.932017	0.736683	0.634016	0.648005	0.631444	0.770291	1.083270	0.701549	0.421873	0.494945	0.668834	1.043602	0.764909	0.791450	0.646978	0.558512	0.739534	0.227396	0.904525	0.791503	0.962720	0.476260	0.652351	0.883473	0.803811	0.472035	0.776800	0.689767	0.428918	NaN	0.569973	0.740000	0.821754	0.776129	0.865412	0.459305	0.427778	0.401136	0.773894	0.368210	0.491668	0.523264	1.059117	0.337959	0.440847	0.693018	0.564883	0.715915	1.016533	0.456653	0.356035	0.856524	0.438969	0.715724	0.643705	0.490590	0.484820	0.538143	0.398035	0.423576	0.592641	0.303163	0.844465	0.533235	0.664981	0.950220	0.509736	0.448378	0.663367	0.630412	0.787630	0.612091	0.857435	0.588178	0.866874	0.839791	0.726658	0.617968	0.614778	0.240594	0.406203	0.696602	0.621908	0.593927	0.704333	0.700824	0.659631	0.643124	0.598890	0.601770	0.697067	0.716014	0.463762	0.620729	0.629165	0.686165	0.650625	0.529439	0.810147	0.748663	0.275290	0.581501	0.615583	0.775613	0.555591	0.523415	0.595167	0.861417	0.649477	0.329602	0.653728	0.882061	0.741536	0.365330	0.649726	0.722161	0.712913	0.502181	0.484918	0.463032	0.272507	0.705451	0.592824	0.192249	0.264101	0.346539	0.478296	0.474879	0.574898	0.516840	0.574417	0.535523	0.448762	0.612028	0.483415	0.408637	0.440341	0.792799	0.433005	0.486614
chr6	144979494	144989493	1.449845e+08	0.929815	0.749741	0.603201	0.702186	1.100063	0.542086	0.821574	0.413636	0.715402	0.592692	0.701691	0.760783	0.727451	0.471815	0.858170	0.716559	0.766817	0.586064	0.807776	0.714745	0.499493	0.955141	0.683898	0.668474	0.781568	0.522759	0.857787	0.615020	1.076465	0.484919	0.584556	0.762223	0.721683	0.751416	0.762599	0.491928	0.722527	0.745503	0.817028	0.270349	0.784204	0.266001	0.643317	0.530554	0.531154	0.727754	0.588974	1.044005	0.419031	0.965519	0.666459	0.530088	0.901614	0.818327	0.796646	1.039302	0.933174	0.854369	0.746865	0.507598	0.910914	0.712048	0.617877	0.627782	0.609373	0.758888	1.065414	0.680183	0.406169	0.479914	0.653123	1.027610	0.746079	0.770143	0.631538	0.542735	0.725156	0.203867	0.881462	0.776188	0.945554	0.456946	0.628106	0.863964	0.785141	0.449556	0.752707	0.671733	0.407315	NaN	0.553426	0.720739	0.806311	0.759700	0.840874	0.439826	0.406702	0.376482	0.756986	0.355231	0.468202	0.506283	1.033826	0.329033	0.419308	0.673772	0.540923	0.700499	0.996476	0.437310	0.340828	0.837433	0.414870	0.686989	0.623104	0.477191	0.460146	0.521126	0.377683	0.400795	0.565693	0.287214	0.831583	0.518985	0.650754	0.937104	0.485943	0.435078	0.643354	0.607373	0.759551	0.588557	0.835812	0.573872	0.850753	0.825102	0.704255	0.598717	0.587894	0.226035	0.377878	0.681874	0.601829	0.576445	0.684538	0.680500	0.644790	0.615835	0.579326	0.582085	0.682782	0.701284	0.453558	0.599384	0.607062	0.666667	0.644654	0.505454	0.784899	0.738135	0.250563	0.562319	0.594005	0.744766	0.538712	0.511438	0.570519	0.845244	0.628030	0.311713	0.633070	0.862702	0.725335	0.350519	0.624096	0.702291	0.695042	0.491989	0.470302	0.447621	0.259764	0.689883	0.579946	0.183248	0.250474	0.336665	0.468440	0.464551	0.568369	0.508071	0.568619	0.527833	0.438487	0.599657	0.472947	0.401079	0.431900	0.786946	0.422248	0.477967
chr6	144989494	144999493	1.449945e+08	0.904487	0.736347	0.583761	0.688997	1.086293	0.527605	0.797352	0.394111	0.700953	0.573414	0.676092	0.742903	0.712823	0.450268	0.837992	0.700936	0.741414	0.561266	0.789446	0.700131	0.484418	0.938091	0.656635	0.644926	0.765464	0.498732	0.843736	0.608728	1.050558	0.473153	0.575034	0.744222	0.704817	0.727384	0.738391	0.471483	0.708412	0.730325	0.795735	0.250016	0.774341	0.252292	0.620047	0.511157	0.511510	0.721462	0.569124	1.021778	0.401157	0.951661	0.645474	0.513414	0.886715	0.802816	0.775510	1.033559	0.909271	0.840692	0.728815	0.489891	0.889491	0.687121	0.601612	0.607755	0.587112	0.747254	1.047162	0.659137	0.390651	0.464740	0.637216	1.011227	0.727035	0.748660	0.615763	0.526395	0.710439	0.180385	0.858182	0.760725	0.928005	0.437766	0.603477	0.843999	0.766159	0.427244	0.728626	0.653567	0.385488	NaN	0.536899	0.701331	0.790064	0.742934	0.816114	0.419989	0.385474	0.351648	0.739876	0.342559	0.444473	0.489089	1.007869	0.320247	0.397543	0.653856	0.516493	0.684870	0.975875	0.418232	0.325290	0.817995	0.390813	0.657853	0.602010	0.463665	0.434964	0.504105	0.356880	0.377948	0.538379	0.271080	0.818705	0.504286	0.636323	0.923286	0.461944	0.421775	0.623094	0.583707	0.731257	0.564980	0.813707	0.559547	0.834180	0.809857	0.681491	0.578862	0.561060	0.211086	0.349697	0.667070	0.581702	0.558496	0.664704	0.659753	0.629544	0.588360	0.559588	0.562221	0.668145	0.686026	0.443452	0.577562	0.584861	0.646882	0.638573	0.481546	0.759161	0.727091	0.225203	0.542861	0.572191	0.713532	0.521684	0.499469	0.545489	0.828496	0.606289	0.293667	0.612200	0.842891	0.709144	0.335477	0.597759	0.682083	0.676825	0.478535	0.450543	0.426861	0.243030	0.668465	0.562024	0.172215	0.232050	0.323711	0.455537	0.450647	0.560130	0.496626	0.561706	0.518217	0.424904	0.583275	0.459118	0.391737	0.420787	0.779360	0.408031	0.466625
chr6	144999494	145009493	1.450045e+08	0.878863	0.722653	0.564067	0.675841	1.071993	0.513104	0.773029	0.374644	0.686387	0.554180	0.650794	0.725016	0.697716	0.428927	0.818054	0.685215	0.716142	0.536466	0.770659	0.685281	0.469260	0.921046	0.629501	0.621116	0.749253	0.474639	0.829417	0.602625	1.024158	0.461371	0.565479	0.725996	0.688042	0.703125	0.713855	0.451087	0.694219	0.714956	0.774117	0.229768	0.764247	0.238921	0.596264	0.492062	0.491910	0.715483	0.549187	0.999071	0.383380	0.937414	0.624253	0.496921	0.871855	0.786808	0.754069	1.027282	0.885011	0.827069	0.710608	0.472354	0.867775	0.661943	0.585260	0.587963	0.564687	0.735405	1.028542	0.638419	0.375288	0.449430	0.621101	0.994472	0.707819	0.727062	0.599632	0.509500	0.695399	0.156992	0.834736	0.745098	0.910056	0.418779	0.578453	0.823583	0.746875	0.405115	0.704585	0.635288	0.363707	NaN	0.520537	0.681959	0.773189	0.726040	0.791440	0.399994	0.364296	0.326881	0.722752	0.330330	0.420748	0.471859	0.981527	0.311671	0.375817	0.633506	0.491873	0.669189	0.954965	0.399617	0.309595	0.798407	0.367084	0.628674	0.580639	0.450117	0.409573	0.487269	0.335835	0.355298	0.511039	0.254930	0.806004	0.489259	0.621796	0.908874	0.438043	0.408605	0.602819	0.559683	0.703090	0.541646	0.791357	0.545373	0.817339	0.794228	0.658598	0.558603	0.534550	0.195885	0.322004	0.652350	0.561751	0.540228	0.645031	0.638800	0.614028	0.561008	0.539882	0.542386	0.653355	0.670369	0.433537	0.555532	0.562825	0.627006	0.632408	0.457955	0.733211	0.715637	0.199499	0.523341	0.550391	0.682320	0.504653	0.487611	0.520348	0.811346	0.584536	0.275660	0.591365	0.822850	0.693105	0.320369	0.571023	0.661738	0.658454	0.471217	0.439585	0.415377	0.233978	0.656403	0.551826	0.166616	0.221824	0.316704	0.448570	0.442953	0.555802	0.490463	0.558295	0.513228	0.417506	0.574331	0.451591	0.386950	0.414765	0.775298	0.400289	0.460497
chr6	145009494	145019493	1.450145e+08	0.852991	0.708643	0.544124	0.662738	1.057141	0.498584	0.748627	0.355239	0.671700	0.534997	0.625831	0.707115	0.682134	0.407859	0.798371	0.669400	0.691022	0.511707	0.751394	0.670224	0.453980	0.903994	0.602530	0.597026	0.732945	0.450519	0.814833	0.596709	0.997300	0.449548	0.555871	0.707568	0.671367	0.678697	0.689035	0.430779	0.679942	0.699431	0.752186	0.209579	0.753901	0.225900	0.571983	0.473279	0.472364	0.709783	0.529176	0.975890	0.365738	0.922780	0.602815	0.480611	0.857029	0.770331	0.732342	1.020446	0.860416	0.813477	0.692244	0.454986	0.845780	0.636551	0.568860	0.568444	0.542116	0.723365	1.009585	0.618036	0.360051	0.433976	0.604760	0.977359	0.688467	0.705408	0.583127	0.492071	0.680057	0.133739	0.811173	0.729303	0.891707	0.400035	0.553040	0.802725	0.727313	0.383187	0.680611	0.616919	0.342025	NaN	0.504318	0.662612	0.755716	0.709052	0.766911	0.379836	0.343176	0.302177	0.705640	0.318536	0.397068	0.454616	0.954829	0.303285	0.354176	0.612767	0.467110	0.653466	0.933795	0.381463	0.293786	0.778656	0.343724	0.599520	0.559011	0.436523	0.384034	0.470616	0.314565	0.332876	0.483744	0.238777	0.793504	0.473880	0.607153	0.893859	0.414296	0.395561	0.582558	0.535350	0.675107	0.518599	0.768782	0.531373	0.800273	0.778245	0.635584	0.537955	0.508379	0.180424	0.294842	0.637721	0.542008	0.521625	0.625509	0.617654	0.598241	0.533808	0.520217	0.522590	0.638468	0.654303	0.423801	0.533359	0.540990	0.607046	0.626124	0.434682	0.707089	0.703778	0.173508	0.503785	0.528639	0.651239	0.487591	0.475836	0.495110	0.793814	0.562840	0.257709	0.570588	0.802603	0.677190	0.305214	0.543947	0.641266	0.639940	0.463068	0.427133	0.402364	0.223971	0.642467	0.539912	0.160880	0.210199	0.308956	0.440875	0.434230	0.551147	0.483679	0.554925	0.507952	0.409262	0.564321	0.443203	0.381973	0.408101	0.770843	0.391659	0.453734
chr6	145019494	145029493	1.450245e+08	0.826924	0.694302	0.523934	0.649700	1.041723	0.484053	0.724144	0.335887	0.656895	0.515863	0.601236	0.689182	0.666089	0.387126	0.778962	0.653493	0.666065	0.487025	0.731637	0.654977	0.438545	0.886923	0.575753	0.572623	0.716558	0.426420	0.799994	0.590974	0.970025	0.437656	0.546188	0.688968	0.654793	0.654158	0.663979	0.410592	0.665568	0.683784	0.729956	0.189430	0.743293	0.213221	0.547226	0.454801	0.452887	0.704309	0.509102	0.952229	0.348248	0.907769	0.581180	0.464477	0.842244	0.753414	0.710341	1.013037	0.835522	0.799885	0.673722	0.437791	0.823515	0.610970	0.552449	0.549224	0.519410	0.711152	0.990331	0.597987	0.344911	0.418371	0.588175	0.959897	0.669012	0.683751	0.566239	0.474125	0.664420	0.110686	0.787557	0.713348	0.872961	0.381560	0.527259	0.781430	0.707503	0.361484	0.656712	0.598490	0.320323	NaN	0.488079	0.643110	0.737531	0.691863	0.742374	0.359343	0.321961	0.277332	0.688437	0.307075	0.373290	0.437235	0.927591	0.294998	0.332482	0.591510	0.442051	0.637584	0.912250	0.363612	0.277769	0.758562	0.320574	0.570216	0.536973	0.422750	0.358204	0.454002	0.292928	0.310525	0.456359	0.222488	0.781112	0.457994	0.592277	0.878119	0.390562	0.382521	0.562173	0.510558	0.647137	0.495685	0.745829	0.517450	0.782890	0.761792	0.612267	0.516768	0.482358	0.164584	0.268040	0.623066	0.522341	0.502502	0.605974	0.596154	0.582057	0.506565	0.500450	0.502682	0.623401	0.637681	0.414151	0.510926	0.519201	0.586847	0.619635	0.411539	0.680622	0.691427	0.147079	0.484063	0.506788	0.620140	0.470331	0.464012	0.469579	0.775779	0.541089	0.239686	0.549715	0.782001	0.661238	0.289905	0.516373	0.620514	0.621146	0.455625	0.415512	0.390262	0.214923	0.629231	0.528460	0.156151	0.199355	0.301943	0.433914	0.426109	0.547041	0.477564	0.552273	0.503401	0.401730	0.555122	0.435538	0.377771	0.402076	0.766833	0.383774	0.447627
chr6	145029494	145039493	1.450345e+08	0.800718	0.679611	0.503497	0.636734	1.025733	0.469523	0.699576	0.316569	0.641970	0.496770	0.577030	0.671188	0.649599	0.366794	0.759830	0.637500	0.641292	0.462469	0.711381	0.639553	0.422934	0.869817	0.549193	0.547881	0.700105	0.402393	0.784905	0.585403	0.942380	0.425666	0.536417	0.670225	0.638315	0.629573	0.638739	0.390563	0.651069	0.668024	0.707434	0.169295	0.732413	0.200866	0.522017	0.436619	0.433500	0.699000	0.488978	0.928083	0.330921	0.892384	0.559364	0.448504	0.827501	0.736069	0.688068	1.005042	0.810368	0.786260	0.655039	0.420780	0.800988	0.585218	0.536065	0.530327	0.496570	0.698772	0.970818	0.578271	0.329837	0.402625	0.571329	0.942085	0.649481	0.662137	0.548965	0.455671	0.648483	0.087888	0.763952	0.697230	0.853832	0.363364	0.501137	0.759706	0.687472	0.340032	0.632894	0.580028	0.298684	NaN	0.471799	0.623448	0.718687	0.674510	0.717893	0.338521	0.300699	0.252368	0.671189	0.295956	0.349492	0.419741	0.899870	0.286815	0.310785	0.569786	0.416767	0.621558	0.890406	0.346068	0.261585	0.738126	0.297690	0.540833	0.514581	0.408789	0.332165	0.437424	0.270970	0.288298	0.428993	0.206065	0.768852	0.441577	0.577192	0.861676	0.366906	0.369482	0.541708	0.485370	0.619265	0.472956	0.722542	0.503628	0.765239	0.744889	0.588669	0.495076	0.456541	0.148383	0.241669	0.608401	0.502797	0.482832	0.586454	0.574332	0.565491	0.479333	0.480614	0.482688	0.608188	0.620497	0.404582	0.488299	0.497499	0.566440	0.612905	0.388549	0.653873	0.678601	0.120289	0.464234	0.484887	0.589143	0.452860	0.452111	0.443783	0.757285	0.519369	0.221635	0.528772	0.761076	0.645229	0.274479	0.488377	0.599506	0.602095	0.445143	0.398592	0.372771	0.202435	0.609464	0.511087	0.150620	0.183633	0.292239	0.424256	0.414308	0.541516	0.469123	0.549437	0.497531	0.391131	0.542015	0.424737	0.372575	0.393768	0.761268	0.372672	0.439201
chr6	145039494	145049493	1.450445e+08	0.774423	0.664540	0.482817	0.623848	1.009178	0.455016	0.674922	0.297261	0.626924	0.477710	0.553236	0.653101	0.632685	0.346919	0.740965	0.621423	0.616718	0.438073	0.690635	0.623957	0.407136	0.852666	0.522876	0.522786	0.683590	0.378476	0.769568	0.579977	0.914412	0.413556	0.526544	0.651370	0.621923	0.604995	0.613366	0.370722	0.636402	0.652153	0.684620	0.149151	0.721246	0.188809	0.496382	0.418726	0.414232	0.693797	0.468808	0.903446	0.313764	0.876625	0.537387	0.432681	0.812792	0.718311	0.665517	0.996451	0.784997	0.772565	0.636191	0.403959	0.778206	0.559307	0.519737	0.511774	0.473597	0.686219	0.951080	0.558887	0.314803	0.386753	0.554210	0.923927	0.629894	0.640604	0.531297	0.436721	0.632245	0.065394	0.740414	0.680930	0.834325	0.345446	0.474709	0.737568	0.667243	0.318850	0.609157	0.561550	0.277266	NaN	0.455524	0.603694	0.699312	0.657094	0.693622	0.317445	0.279509	0.227406	0.653998	0.285212	0.325844	0.402208	0.871822	0.278768	0.289210	0.547723	0.391414	0.605458	0.868411	0.328890	0.245324	0.717429	0.275217	0.511538	0.491989	0.394684	0.306086	0.420927	0.248828	0.266317	0.401841	0.189576	0.756786	0.424672	0.561982	0.844617	0.343461	0.356498	0.521279	0.459940	0.591668	0.450540	0.699059	0.489977	0.747417	0.727627	0.564896	0.472993	0.431074	0.131899	0.215893	0.593793	0.483489	0.462667	0.567058	0.552308	0.548626	0.452256	0.460797	0.462702	0.592905	0.602813	0.395128	0.465608	0.475996	0.545935	0.605917	0.365826	0.627010	0.665371	0.093318	0.444429	0.463062	0.558474	0.435241	0.440151	0.417839	0.738450	0.497835	0.203676	0.507855	0.739935	0.629204	0.259024	0.460135	0.578336	0.582883	0.439136	0.388547	0.362500	0.195484	0.597436	0.500372	0.148166	0.174386	0.286810	0.418815	0.407299	0.538481	0.464388	0.548336	0.494469	0.385075	0.534382	0.418548	0.370035	0.389137	0.758099	0.366321	0.434496
chr6	145049494	145059493	1.450545e+08	0.748087	0.649058	0.461901	0.611044	0.992069	0.440562	0.650190	0.277932	0.611748	0.458667	0.529880	0.634888	0.615369	0.327551	0.722356	0.605257	0.592350	0.413872	0.669416	0.608200	0.391146	0.835465	0.496839	0.497329	0.667016	0.354706	0.753987	0.574684	0.886169	0.401299	0.516544	0.632438	0.605606	0.580472	0.587923	0.351093	0.621534	0.636163	0.661503	0.128988	0.709792	0.177023	0.470344	0.401117	0.395119	0.688650	0.448592	0.878321	0.296778	0.860493	0.515273	0.417009	0.798095	0.700158	0.642688	0.987245	0.759447	0.758762	0.617168	0.387333	0.755174	0.533253	0.503492	0.493573	0.450495	0.673479	0.931145	0.539829	0.299788	0.370773	0.536814	0.905424	0.610272	0.619192	0.513233	0.417296	0.615705	0.043244	0.716988	0.664437	0.814445	0.327806	0.448013	0.715040	0.646835	0.297958	0.585510	0.543072	0.256165	NaN	0.439281	0.583883	0.679497	0.639686	0.669663	0.296166	0.258455	0.202522	0.636928	0.274842	0.302457	0.384667	0.843537	0.270858	0.267831	0.525406	0.366097	0.589324	0.846360	0.312094	0.229045	0.696526	0.253254	0.482442	0.469299	0.380451	0.280079	0.404527	0.226598	0.244648	0.375028	0.173056	0.744945	0.407298	0.546711	0.827014	0.320301	0.343590	0.500959	0.434368	0.564458	0.428526	0.675475	0.476534	0.729476	0.710064	0.541008	0.450588	0.406040	0.115175	0.190814	0.579282	0.464478	0.442037	0.547862	0.530155	0.531520	0.425412	0.441036	0.442767	0.577601	0.584671	0.385806	0.442938	0.454763	0.525422	0.598643	0.343446	0.600136	0.651784	0.066299	0.424730	0.441385	0.528289	0.417508	0.428121	0.391812	0.719351	0.476588	0.185891	0.487017	0.718640	0.613180	0.243603	0.431763	0.557058	0.563565	0.433745	0.379231	0.353099	0.189453	0.586044	0.490139	0.146569	0.165919	0.282067	0.414010	0.400783	0.535847	0.460217	0.547753	0.491950	0.379665	0.527409	0.412995	0.368113	0.385104	0.755241	0.360638	0.430387
chr6	145059494	145069502	145064498	0.721741	0.633142	0.440749	0.598312	0.974405	0.426170	0.625394	0.258546	0.596415	0.439623	0.506971	0.616526	0.597673	0.308715	0.703981	0.588974	0.568176	0.389900	0.647744	0.592279	0.374952	0.818197	0.471109	0.471493	0.650385	0.331105	0.738168	0.569528	0.857695	0.388855	0.506384	0.613450	0.589354	0.556031	0.562467	0.331690	0.606433	0.620035	0.638067	0.108803	0.698045	0.165476	0.443915	0.383783	0.376189	0.683508	0.428322	0.852703	0.279956	0.843977	0.493034	0.401479	0.783385	0.681628	0.619576	0.977402	0.733742	0.744814	0.597958	0.370908	0.731878	0.507063	0.487346	0.475731	0.427262	0.660543	0.911035	0.521093	0.284771	0.354688	0.519135	0.886562	0.590626	0.597928	0.494773	0.397411	0.598860	0.021457	0.693708	0.647740	0.794197	0.310435	0.421074	0.692148	0.626254	0.277363	0.561956	0.524604	0.235223	NaN	0.422927	0.563837	0.659106	0.622152	0.645849	0.274502	0.237348	0.177529	0.619854	0.264725	0.279185	0.366957	0.814787	0.262998	0.246488	0.502681	0.340640	0.573036	0.824092	0.295511	0.212628	0.675237	0.231651	0.453327	0.446354	0.365950	0.253969	0.388064	0.204112	0.223104	0.348374	0.156356	0.733216	0.389292	0.531273	0.808757	0.297233	0.330636	0.480593	0.408463	0.537436	0.406753	0.651624	0.463179	0.711262	0.692059	0.516800	0.427688	0.381254	0.098072	0.166249	0.564750	0.445608	0.420757	0.528714	0.507698	0.514042	0.398577	0.421150	0.422699	0.562149	0.565921	0.376530	0.420124	0.433631	0.504766	0.590980	0.321254	0.573050	0.637740	0.039062	0.404993	0.419680	0.498403	0.399504	0.415873	0.365486	0.699848	0.455491	0.168155	0.466075	0.697022	0.596999	0.228108	0.403059	0.535484	0.543983	0.428853	0.370469	0.344410	0.184216	0.575079	0.480246	0.145748	0.158082	0.277917	0.409732	0.394633	0.533531	0.456510	0.547599	0.489884	0.374792	0.520937	0.407958	0.366727	0.381584	0.752604	0.355507	0.426778
chr6	145069503	145079502	1.450745e+08	0.695427	0.616801	0.419383	0.585645	0.956197	0.411861	0.600573	0.239098	0.580910	0.420580	0.484542	0.598009	0.579635	0.290453	0.685834	0.572555	0.544207	0.366221	0.625664	0.576205	0.358556	0.800874	0.445746	0.445299	0.633721	0.307717	0.722139	0.564519	0.829058	0.376202	0.496043	0.594448	0.573166	0.531712	0.537085	0.312543	0.591100	0.603771	0.614327	0.088611	0.686008	0.154151	0.417137	0.366732	0.357485	0.678340	0.408020	0.826617	0.263325	0.827078	0.470704	0.386110	0.768642	0.662751	0.596204	0.966918	0.707929	0.730700	0.578565	0.354700	0.708332	0.480780	0.471330	0.458277	0.403937	0.647419	0.890801	0.502695	0.269735	0.338513	0.501185	0.867349	0.570984	0.576867	0.475937	0.377103	0.581720	0.000063	0.670625	0.630844	0.773616	0.293347	0.393952	0.668941	0.605533	0.257096	0.538517	0.506176	0.214360	NaN	0.406378	0.543456	0.638067	0.604411	0.622119	0.252341	0.216069	0.152351	0.602709	0.254794	0.255972	0.348973	0.785439	0.255143	0.225106	0.479478	0.314960	0.556551	0.801516	0.279055	0.196019	0.653452	0.210342	0.424078	0.423071	0.351097	0.227679	0.371444	0.181275	0.201592	0.321812	0.139385	0.721525	0.370574	0.515620	0.789787	0.274148	0.317571	0.460099	0.382121	0.510510	0.385144	0.627417	0.449842	0.692693	0.673521	0.492145	0.404195	0.356630	0.080514	0.142121	0.550131	0.426788	0.398719	0.509540	0.484838	0.496121	0.371629	0.401039	0.402379	0.546484	0.546469	0.367250	0.397088	0.412516	0.483907	0.582845	0.299176	0.545650	0.623176	0.011525	0.385146	0.397844	0.468747	0.381142	0.403304	0.338745	0.679861	0.434487	0.150404	0.444923	0.675002	0.580555	0.212485	0.373923	0.513497	0.524042	0.424367	0.362114	0.336309	0.179682	0.564334	0.470552	0.145668	0.150746	0.274293	0.405897	0.388733	0.531466	0.453191	0.547815	0.488210	0.370371	0.514838	0.403344	0.365832	0.378518	0.750107	0.350838	0.423598
chr6	145079503	145089502	1.450845e+08	0.669188	0.600054	0.397829	0.573041	0.937454	0.397662	0.575763	0.219583	0.565225	0.401543	0.462618	0.579354	0.561296	0.272798	0.667901	0.555984	0.520459	0.342909	0.603228	0.559994	0.341972	0.783520	0.420811	0.418782	0.617058	0.284576	0.705929	0.559661	0.800320	0.363326	0.485512	0.575472	0.557042	0.507547	0.511860	0.293691	0.575551	0.587376	0.590321	0.068433	0.673699	0.143031	0.390063	0.349970	0.339040	0.673125	0.387710	0.800106	0.246921	0.809793	0.448335	0.370923	0.753850	0.643562	0.572594	0.955800	0.682057	0.716404	0.558994	0.338730	0.684552	0.454443	0.455474	0.441238	0.380563	0.634109	0.870505	0.484658	0.254676	0.322267	0.482984	0.847801	0.551373	0.556075	0.456751	0.356411	0.564285	-0.020907	0.647786	0.613760	0.752753	0.276568	0.366718	0.645479	0.584705	0.237190	0.515223	0.487822	0.193721	NaN	0.389741	0.522881	0.616538	0.586566	0.598678	0.229813	0.194740	0.127205	0.585604	0.245106	0.233010	0.330809	0.755698	0.247339	0.203853	0.455991	0.289266	0.540021	0.778774	0.262826	0.179353	0.631296	0.189494	0.394889	0.399620	0.335982	0.201426	0.354763	0.158242	0.180265	0.295578	0.122244	0.709928	0.351289	0.499886	0.770239	0.251192	0.304478	0.439626	0.355538	0.483886	0.363855	0.603030	0.436593	0.673906	0.654573	0.467176	0.380278	0.332366	0.062625	0.118615	0.535525	0.408132	0.376060	0.490481	0.461735	0.477890	0.344746	0.380848	0.381927	0.530714	0.526441	0.358016	0.374019	0.391568	0.463017	0.574260	0.277391	0.518143	0.608187	-0.016098	0.365338	0.376010	0.439571	0.362547	0.390463	0.311769	0.659527	0.413743	0.132773	0.423694	0.652762	0.563929	0.196845	0.344576	0.491229	0.503864	0.420350	0.354307	0.328959	0.175921	0.553965	0.461243	0.146313	0.144032	0.271259	0.402561	0.383176	0.529661	0.450299	0.548335	0.486932	0.366473	0.509192	0.399218	0.365422	0.375956	0.747751	0.346706	0.420884
chr6	145089503	145099502	1.450945e+08	0.643038	0.582907	0.376105	0.560483	0.918179	0.383594	0.550972	0.199992	0.549337	0.382499	0.441188	0.560556	0.542681	0.255755	0.650164	0.539228	0.496918	0.320008	0.580472	0.543641	0.325203	0.766149	0.396327	0.391965	0.600414	0.261690	0.689547	0.554950	0.771505	0.350209	0.474768	0.556537	0.540967	0.483543	0.486838	0.275152	0.559788	0.570854	0.566079	0.048273	0.661133	0.132085	0.362728	0.333485	0.320852	0.667844	0.367401	0.773196	0.230767	0.792105	0.425967	0.355925	0.738976	0.624082	0.548753	0.944049	0.656152	0.701902	0.539241	0.322992	0.660526	0.428055	0.439791	0.424607	0.357166	0.620603	0.850184	0.466985	0.239578	0.305954	0.464536	0.827921	0.531796	0.535604	0.437220	0.335359	0.546543	-0.041431	0.625216	0.596478	0.731647	0.260111	0.339416	0.621806	0.563794	0.217657	0.492077	0.469558	0.173379	NaN	0.373066	0.502193	0.594622	0.568642	0.575646	0.206970	0.173416	0.102232	0.568575	0.235687	0.210408	0.312493	0.725674	0.239600	0.182826	0.432338	0.263674	0.523529	0.755927	0.246855	0.162715	0.608831	0.169175	0.365850	0.376084	0.320653	0.175329	0.338061	0.135078	0.159196	0.269804	0.104988	0.698436	0.331536	0.484141	0.750192	0.228439	0.291403	0.419247	0.328816	0.457670	0.342955	0.578566	0.423454	0.654969	0.635291	0.441939	0.356025	0.308558	0.044474	0.095823	0.520980	0.389688	0.352854	0.471620	0.438481	0.459434	0.318018	0.360660	0.361399	0.514879	0.505907	0.348842	0.351034	0.370863	0.442195	0.565230	0.255997	0.490641	0.592834	-0.043682	0.345633	0.354224	0.411017	0.343794	0.377373	0.284661	0.638914	0.393341	0.115323	0.402456	0.630418	0.547153	0.181238	0.315144	0.468749	0.483509	0.416708	0.346894	0.322234	0.172855	0.543743	0.452152	0.147673	0.137802	0.268758	0.399641	0.377847	0.528057	0.447762	0.549095	0.485998	0.363019	0.503856	0.395484	0.365457	0.373847	0.745448	0.343022	0.418569
chr6	145099503	145109502	1.451045e+08	0.616992	0.565378	0.354241	0.547944	0.898388	0.369666	0.526216	0.180326	0.533235	0.363451	0.420239	0.541615	0.523821	0.239330	0.632614	0.522255	0.473566	0.297559	0.557454	0.527150	0.308251	0.748788	0.372309	0.364889	0.583810	0.239078	0.672995	0.550374	0.742640	0.336851	0.463802	0.537657	0.524924	0.459712	0.462062	0.256943	0.543817	0.554221	0.541638	0.028167	0.648326	0.121294	0.335176	0.317264	0.302909	0.662470	0.347118	0.745917	0.214886	0.774001	0.403653	0.341135	0.723992	0.604350	0.524691	0.931668	0.630246	0.687187	0.519313	0.307490	0.636258	0.401623	0.424293	0.408374	0.333775	0.606897	0.829874	0.449682	0.224435	0.289588	0.445853	0.807715	0.512258	0.515502	0.417362	0.313982	0.528493	-0.061491	0.602942	0.579002	0.710345	0.243992	0.312087	0.597977	0.542828	0.198506	0.469091	0.451402	0.153265	NaN	0.356291	0.481333	0.572269	0.550526	0.552974	0.183709	0.152005	0.077386	0.551530	0.226488	0.188106	0.293923	0.695264	0.231879	0.161963	0.408476	0.238113	0.507033	0.732883	0.231056	0.146055	0.585964	0.149306	0.336846	0.352373	0.305043	0.149320	0.321260	0.111672	0.138299	0.244424	0.087550	0.686968	0.311284	0.468345	0.729579	0.205794	0.278308	0.398892	0.301856	0.431784	0.322357	0.553954	0.410359	0.635809	0.615626	0.416301	0.331360	0.285118	0.026001	0.073682	0.506442	0.371375	0.329030	0.452901	0.415007	0.440708	0.291335	0.340422	0.340709	0.498909	0.484792	0.339670	0.328087	0.350324	0.421374	0.555713	0.234937	0.463064	0.577075	-0.071299	0.325948	0.332375	0.383021	0.324828	0.363973	0.257334	0.617933	0.373218	0.097982	0.381133	0.607928	0.530142	0.165601	0.285539	0.445963	0.462894	0.413039	0.338848	0.315453	0.170431	0.531919	0.441857	0.150473	0.131305	0.266747	0.396895	0.371963	0.526467	0.445350	0.550212	0.485440	0.359712	0.498034	0.391737	0.366191	0.372158	0.742714	0.339453	0.416496
chr6	145109503	145119591	145114547	0.590943	0.547403	0.332160	0.535336	0.877988	0.355818	0.501401	0.160489	0.516838	0.344320	0.399663	0.522439	0.504663	0.223451	0.615160	0.504956	0.450274	0.275490	0.534122	0.510441	0.291032	0.731377	0.348647	0.337468	0.567196	0.216665	0.656192	0.545900	0.713619	0.323196	0.452558	0.518757	0.508821	0.435962	0.437464	0.238997	0.527571	0.537412	0.516918	0.008075	0.635220	0.110579	0.307337	0.301219	0.285108	0.656946	0.326795	0.718196	0.199235	0.755392	0.381337	0.326502	0.708800	0.584317	0.500300	0.918607	0.604252	0.672180	0.499141	0.292148	0.611643	0.375041	0.408906	0.392458	0.310302	0.592928	0.809516	0.432675	0.209173	0.273118	0.426854	0.787099	0.492684	0.495715	0.397106	0.292209	0.510051	-0.081176	0.580888	0.561260	0.688796	0.228152	0.284636	0.573933	0.521741	0.179662	0.446162	0.433286	0.133331	NaN	0.339354	0.460257	0.549431	0.532115	0.530631	0.159937	0.130424	0.052621	0.534382	0.217467	0.166059	0.275009	0.664372	0.224121	0.141209	0.384372	0.212519	0.490493	0.709551	0.215351	0.129315	0.562609	0.129832	0.307792	0.328405	0.289082	0.123344	0.304302	0.087935	0.117497	0.219385	0.069863	0.675444	0.290504	0.452460	0.708341	0.183166	0.265165	0.378497	0.274566	0.406168	0.301984	0.529138	0.397255	0.616365	0.595532	0.390142	0.306222	0.261973	0.007158	0.052152	0.491867	0.353126	0.304519	0.434288	0.391251	0.421678	0.264605	0.320096	0.319780	0.482743	0.463014	0.330433	0.305149	0.329873	0.400499	0.545683	0.214174	0.435348	0.560868	-0.099019	0.306209	0.310363	0.355541	0.305598	0.350217	0.229727	0.596509	0.353318	0.080691	0.359660	0.585265	0.512831	0.149876	0.255682	0.422775	0.441945	0.409258	0.330299	0.308477	0.168242	0.519039	0.430738	0.154011	0.124516	0.264912	0.394157	0.365669	0.524838	0.442929	0.551503	0.485037	0.356388	0.491827	0.387884	0.367259	0.370622	0.739696	0.335844	0.414478
chr6	145119592	145129995	1.451248e+08	0.564493	0.528705	0.309537	0.522423	0.856627	0.341846	0.476150	0.140160	0.499877	0.324820	0.379119	0.502720	0.484939	0.207886	0.597517	0.487027	0.426674	0.253489	0.510146	0.493242	0.273260	0.713661	0.324973	0.309312	0.550347	0.194130	0.638860	0.541459	0.684009	0.309028	0.440838	0.499554	0.492378	0.411949	0.412711	0.221063	0.510790	0.520166	0.491555	-0.012265	0.621598	0.099744	0.278832	0.285084	0.267160	0.651148	0.306152	0.689646	0.183609	0.735963	0.358717	0.311819	0.693118	0.563702	0.475195	0.904651	0.577786	0.656635	0.478443	0.276724	0.586301	0.347897	0.393390	0.376605	0.286384	0.578480	0.788814	0.415710	0.193561	0.256308	0.407234	0.765744	0.472773	0.475965	0.376145	0.269719	0.490919	-0.100788	0.558740	0.542974	0.666707	0.212372	0.256684	0.549351	0.500233	0.160851	0.422935	0.414941	0.113566	NaN	0.322068	0.438800	0.525794	0.513111	0.508713	0.135279	0.108436	0.027858	0.516920	0.208629	0.144318	0.255476	0.632599	0.216202	0.120497	0.359858	0.186770	0.473827	0.685614	0.199618	0.112328	0.538391	0.110844	0.278506	0.303914	0.272499	0.097306	0.287010	0.063558	0.096692	0.194742	0.051662	0.663673	0.268891	0.436381	0.686093	0.160400	0.251910	0.357932	0.246634	0.380843	0.281769	0.503926	0.384077	0.596401	0.574737	0.363046	0.280298	0.239118	-0.012321	0.031433	0.477155	0.334838	0.278901	0.415766	0.366960	0.402162	0.237646	0.299568	0.298343	0.466189	0.440129	0.320946	0.282157	0.309387	0.379469	0.534876	0.193763	0.407300	0.543915	-0.127023	0.286261	0.287944	0.328719	0.285870	0.335871	0.201583	0.574335	0.333631	0.063382	0.337859	0.562308	0.494978	0.133921	0.225327	0.398828	0.420375	0.406764	0.324189	0.303991	0.167438	0.509180	0.422433	0.157653	0.119905	0.264206	0.392532	0.361063	0.523738	0.441449	0.552472	0.485084	0.354381	0.487293	0.385359	0.368549	0.370041	0.737217	0.333621	0.413372
chr6	145129996	145139995	1.451350e+08	0.538293	0.509742	0.286946	0.509481	0.834790	0.328103	0.451077	0.119828	0.482766	0.305443	0.359077	0.482930	0.465172	0.193015	0.580094	0.468886	0.403342	0.232109	0.486141	0.475951	0.255366	0.696089	0.301851	0.281160	0.533716	0.172040	0.621410	0.537167	0.654542	0.294709	0.428913	0.480530	0.475965	0.388290	0.388463	0.203603	0.493886	0.502904	0.466190	-0.032314	0.607781	0.089023	0.250401	0.269233	0.249493	0.645189	0.285727	0.661012	0.168416	0.716164	0.336395	0.297458	0.677280	0.543041	0.449996	0.890135	0.551510	0.640933	0.457763	0.261591	0.560853	0.320840	0.378129	0.361191	0.262616	0.563917	0.768297	0.399206	0.177997	0.239607	0.387457	0.744168	0.453014	0.456746	0.355007	0.247083	0.471547	-0.119855	0.537077	0.524593	0.644660	0.197064	0.228961	0.524878	0.478854	0.142555	0.399981	0.396830	0.093977	NaN	0.304857	0.417445	0.502213	0.494157	0.487026	0.110668	0.086550	0.003282	0.499539	0.199885	0.122788	0.235993	0.600930	0.208318	0.099946	0.335467	0.161192	0.457268	0.661763	0.183999	0.095429	0.514220	0.092073	0.249403	0.279526	0.255945	0.071455	0.269797	0.039266	0.076042	0.170346	0.033518	0.651952	0.247313	0.420393	0.663857	0.137783	0.238739	0.337496	0.218813	0.355755	0.261729	0.478844	0.370987	0.576507	0.553990	0.336008	0.254448	0.216479	-0.031751	0.010997	0.462533	0.316680	0.253305	0.397399	0.342769	0.382718	0.210853	0.279164	0.276988	0.449700	0.417245	0.311490	0.259330	0.289048	0.358574	0.524031	0.173560	0.379411	0.526975	-0.154859	0.266432	0.265631	0.302202	0.266213	0.321542	0.173567	0.552213	0.314124	0.046202	0.316172	0.539480	0.477174	0.118049	0.195125	0.374943	0.398870	0.404795	0.319076	0.300601	0.167272	0.500483	0.415230	0.161451	0.116215	0.264015	0.391379	0.357117	0.522806	0.440353	0.553223	0.485316	0.352937	0.483398	0.383383	0.369953	0.369897	0.734866	0.331991	0.412650
chr6	145139996	145150062	145145029	0.512670	0.490780	0.264703	0.496650	0.812764	0.314764	0.426488	0.099753	0.465735	0.286451	0.339749	0.463319	0.445662	0.178986	0.563078	0.450777	0.380561	0.211590	0.462435	0.458794	0.237595	0.678896	0.279539	0.253431	0.517533	0.150671	0.604060	0.533079	0.625592	0.280447	0.416920	0.461934	0.459771	0.365315	0.365050	0.186850	0.477088	0.485834	0.441167	-0.051793	0.593955	0.078512	0.222460	0.253838	0.232311	0.639138	0.265803	0.632703	0.153850	0.696253	0.314680	0.283603	0.661460	0.522638	0.425046	0.875272	0.525768	0.625288	0.437410	0.246927	0.535633	0.294192	0.363318	0.346379	0.239319	0.549455	0.748243	0.383352	0.162706	0.223280	0.367777	0.722660	0.433660	0.438289	0.334003	0.224620	0.452173	-0.138172	0.516195	0.506364	0.622982	0.182425	0.201852	0.500863	0.457890	0.125009	0.377586	0.379188	0.074324	NaN	0.287118	0.395538	0.477627	0.474406	0.465555	0.084969	0.064012	-0.021571	0.481598	0.191186	0.101348	0.215700	0.568060	0.200160	0.079190	0.310495	0.135202	0.440446	0.637020	0.168098	0.078089	0.488949	0.073580	0.219727	0.254345	0.238614	0.045287	0.252063	0.014091	0.055144	0.146071	0.014631	0.639760	0.224751	0.404064	0.640434	0.114756	0.225331	0.316670	0.190068	0.330695	0.241516	0.453157	0.357702	0.555904	0.532376	0.307782	0.227617	0.193855	-0.051988	-0.008854	0.447615	0.298252	0.226402	0.378951	0.317800	0.362640	0.183528	0.258347	0.254875	0.432634	0.393065	0.301591	0.236235	0.268395	0.337321	0.512364	0.153471	0.350889	0.509137	-0.183277	0.246182	0.242635	0.276073	0.245857	0.306507	0.144758	0.529176	0.294577	0.028832	0.293942	0.516186	0.458655	0.101780	0.164171	0.350038	0.376515	0.402817	0.313714	0.297404	0.167552	0.490937	0.407425	0.166119	0.112502	0.264170	0.390340	0.352875	0.521754	0.439310	0.553884	0.485700	0.351623	0.479190	0.381412	0.371688	0.370056	0.732084	0.330477	0.412057
chr6	145150063	145160062	1.451551e+08	0.487205	0.471527	0.242474	0.483710	0.790208	0.301602	0.401985	0.079599	0.448520	0.267554	0.320793	0.443571	0.426143	0.165530	0.546162	0.432426	0.357944	0.191581	0.438673	0.441506	0.219691	0.661816	0.257634	0.225732	0.501541	0.129680	0.586527	0.529127	0.596686	0.266038	0.404653	0.443475	0.443537	0.342701	0.342118	0.170547	0.460123	0.468679	0.416108	-0.070996	0.579910	0.067998	0.194605	0.238624	0.215322	0.632880	0.246079	0.604302	0.139677	0.675908	0.293245	0.270043	0.645388	0.502193	0.399953	0.859847	0.500151	0.609463	0.417091	0.232492	0.510236	0.267494	0.348727	0.331906	0.216136	0.534904	0.728348	0.367865	0.147469	0.207125	0.347881	0.700893	0.414398	0.420277	0.312827	0.201998	0.432474	-0.156062	0.495779	0.488002	0.601356	0.168214	0.174946	0.476944	0.437006	0.107930	0.355396	0.361726	0.055720	NaN	0.269938	0.374453	0.453611	0.455117	0.445517	0.059855	0.042222	-0.045242	0.464175	0.183009	0.081226	0.195887	0.536058	0.192231	0.059435	0.286517	0.110353	0.424390	0.612917	0.152828	0.061359	0.464211	0.056393	0.191255	0.229925	0.221624	0.020364	0.234885	-0.010369	0.035223	0.123273	-0.003838	0.627809	0.202694	0.388403	0.617363	0.092692	0.212494	0.296712	0.162193	0.307106	0.222242	0.428448	0.345034	0.535883	0.511283	0.280178	0.201522	0.172544	-0.071732	-0.027067	0.433294	0.280635	0.199949	0.361511	0.293603	0.343196	0.157315	0.238365	0.233379	0.416033	0.369218	0.291838	0.214254	0.248637	0.316974	0.500700	0.134607	0.323451	0.491581	-0.210560	0.226739	0.220358	0.251809	0.226085	0.291751	0.116959	0.506712	0.276089	0.012298	0.272533	0.493858	0.440595	0.086105	0.134410	0.325697	0.354712	0.401166	0.309080	0.295015	0.168232	0.482235	0.400402	0.170818	0.109443	0.264637	0.389588	0.349084	0.520723	0.438486	0.554284	0.486126	0.350665	0.475403	0.379786	0.373411	0.370492	0.729305	0.329346	0.411678
chr6	145160063	145170062	1.451651e+08	0.462003	0.452059	0.220362	0.470704	0.767234	0.288652	0.377665	0.059420	0.431192	0.248843	0.302268	0.423755	0.406737	0.152658	0.529391	0.413921	0.335569	0.172143	0.414981	0.424173	0.201756	0.644926	0.236197	0.198217	0.485806	0.109148	0.568876	0.525316	0.567926	0.251566	0.392136	0.425235	0.427338	0.320595	0.319779	0.154780	0.443047	0.451508	0.391141	-0.089827	0.565708	0.057475	0.166994	0.223631	0.198575	0.626409	0.226651	0.575953	0.125953	0.655200	0.272194	0.256847	0.629112	0.481800	0.374817	0.843927	0.474772	0.593538	0.396925	0.218337	0.484768	0.240821	0.334421	0.317821	0.193187	0.520355	0.708706	0.352778	0.132388	0.191266	0.327853	0.678970	0.395297	0.402772	0.291587	0.179336	0.412504	-0.173474	0.475944	0.469566	0.579895	0.154479	0.148382	0.453229	0.416286	0.091400	0.333505	0.344510	0.037642	NaN	0.252895	0.353701	0.429634	0.435865	0.426357	0.034800	0.020671	-0.068344	0.446839	0.175116	0.061873	0.176109	0.504191	0.184344	0.040153	0.262992	0.086024	0.408698	0.588885	0.137777	0.044815	0.439483	0.040009	0.163261	0.205699	0.204608	-0.003950	0.217826	-0.034665	0.015769	0.101306	-0.022330	0.615795	0.180693	0.373042	0.594155	0.071031	0.199904	0.277126	0.134542	0.284353	0.203350	0.404118	0.332671	0.515981	0.490236	0.252592	0.175585	0.151958	-0.091431	-0.044187	0.419205	0.263360	0.173381	0.344626	0.269611	0.323942	0.131561	0.218707	0.211999	0.399481	0.345242	0.281987	0.192832	0.229271	0.297010	0.488836	0.116423	0.296425	0.473940	-0.237383	0.207623	0.198257	0.228739	0.206451	0.276962	0.089531	0.484332	0.258140	-0.003837	0.251433	0.471972	0.422587	0.070632	0.105165	0.301365	0.332953	0.399559	0.304482	0.293025	0.169318	0.473151	0.393145	0.176097	0.106541	0.265400	0.388955	0.345183	0.519542	0.437715	0.554470	0.486583	0.349860	0.471478	0.378221	0.375289	0.371195	0.726132	0.328375	0.411404
chr6	145170063	145180062	1.451751e+08	0.437016	0.432330	0.198317	0.457592	0.743804	0.275865	0.353474	0.039152	0.413708	0.230283	0.284115	0.403803	0.387438	0.140276	0.512704	0.395229	0.313384	0.153198	0.391329	0.406772	0.183769	0.628193	0.215142	0.170854	0.470291	0.089011	0.551073	0.521617	0.539216	0.237031	0.379313	0.407176	0.411151	0.298979	0.297972	0.139511	0.425809	0.434275	0.366227	-0.108314	0.551324	0.046867	0.139595	0.208810	0.182019	0.619680	0.207467	0.547606	0.112641	0.634065	0.251493	0.243991	0.612576	0.461411	0.349567	0.827474	0.449569	0.577480	0.376905	0.204419	0.459182	0.214082	0.320368	0.304067	0.170431	0.505804	0.689276	0.338013	0.117463	0.175716	0.307642	0.656847	0.376294	0.385713	0.270257	0.156603	0.392195	-0.190477	0.456658	0.450992	0.558563	0.141177	0.122112	0.429662	0.395672	0.075374	0.311856	0.327491	0.019979	NaN	0.235891	0.333201	0.405601	0.416572	0.407983	0.009730	-0.000727	-0.090993	0.429497	0.167440	0.043192	0.156273	0.472318	0.176473	0.021235	0.239834	0.062098	0.393289	0.564807	0.122850	0.028365	0.414676	0.024331	0.135596	0.181568	0.187503	-0.027770	0.200776	-0.058897	-0.003304	0.080032	-0.040957	0.603642	0.158688	0.357921	0.570712	0.049664	0.187491	0.257824	0.106994	0.262320	0.184705	0.380052	0.320554	0.496120	0.469139	0.224907	0.149708	0.131980	-0.111175	-0.060293	0.405267	0.246322	0.146581	0.328222	0.245709	0.304805	0.106130	0.199247	0.190646	0.382878	0.321076	0.271981	0.171878	0.210216	0.277320	0.476740	0.098798	0.269702	0.456145	-0.263864	0.188748	0.176222	0.206752	0.186888	0.262080	0.062365	0.461956	0.240611	-0.019671	0.230552	0.450457	0.404547	0.055268	0.076337	0.276926	0.311130	0.398094	0.300258	0.291599	0.170726	0.464334	0.386173	0.181551	0.104007	0.266388	0.388466	0.341452	0.518259	0.437029	0.554392	0.486979	0.349249	0.467680	0.376812	0.377145	0.372104	0.722745	0.327618	0.411233
chr6	145180063	145190062	1.451851e+08	0.412278	0.412359	0.176362	0.444384	0.719951	0.263251	0.329446	0.018805	0.396089	0.211899	0.266350	0.383716	0.368297	0.128327	0.496110	0.376370	0.291422	0.134731	0.367774	0.389350	0.165765	0.611636	0.194453	0.143708	0.455017	0.069270	0.533149	0.518016	0.510577	0.222488	0.366164	0.389318	0.395020	0.277895	0.276701	0.124753	0.408422	0.416995	0.341399	-0.126408	0.536792	0.036129	0.112469	0.194167	0.165672	0.612670	0.188539	0.519318	0.099750	0.612515	0.231183	0.231484	0.595780	0.441061	0.324227	0.810507	0.424556	0.561314	0.357082	0.190738	0.433506	0.187284	0.306579	0.290644	0.147909	0.491287	0.670085	0.323553	0.102735	0.160539	0.287268	0.634556	0.357395	0.369101	0.248881	0.133834	0.371544	-0.207084	0.437968	0.432287	0.537391	0.128318	0.096172	0.406265	0.375179	0.059849	0.290463	0.310681	0.002531	NaN	0.218727	0.312744	0.381276	0.397037	0.390206	-0.015585	-0.022178	-0.113428	0.411946	0.159871	0.024980	0.136162	0.440100	0.168547	0.002465	0.216803	0.038330	0.377990	0.540412	0.107859	0.011812	0.389532	0.009186	0.107951	0.157285	0.170136	-0.051337	0.183529	-0.083308	-0.022168	0.059199	-0.059947	0.591189	0.136483	0.342879	0.546778	0.028362	0.175125	0.238602	0.079256	0.240773	0.166075	0.355997	0.308553	0.476099	0.447753	0.196833	0.123634	0.112384	-0.131172	-0.075538	0.391320	0.229323	0.119269	0.312136	0.221646	0.285602	0.080742	0.179745	0.169105	0.366021	0.296497	0.261709	0.151184	0.191289	0.257670	0.464302	0.081519	0.243014	0.438014	-0.290270	0.169919	0.154008	0.185623	0.167199	0.246954	0.035182	0.439367	0.223292	-0.035374	0.209677	0.429122	0.386275	0.039817	0.047649	0.252110	0.289000	0.396706	0.296298	0.290660	0.172422	0.455584	0.379327	0.187225	0.101750	0.267567	0.388071	0.337802	0.516827	0.436380	0.554056	0.487273	0.348773	0.463907	0.375492	0.378974	0.373194	0.719065	0.327018	0.411125
chr6	145190063	145200137	145195100	0.387733	0.392096	0.154442	0.431047	0.695619	0.250783	0.305518	-0.001684	0.378299	0.193647	0.248924	0.363440	0.349286	0.116711	0.479572	0.357291	0.269639	0.116651	0.344286	0.371888	0.147701	0.595224	0.174036	0.116739	0.439950	0.049857	0.515073	0.514497	0.481933	0.207932	0.352617	0.371629	0.378919	0.257300	0.255905	0.110445	0.390853	0.399611	0.316596	-0.144129	0.522110	0.025178	0.085573	0.179670	0.149496	0.605301	0.169809	0.491036	0.087249	0.590486	0.211228	0.219280	0.578655	0.420707	0.298734	0.792983	0.399649	0.545007	0.337417	0.177235	0.407668	0.160336	0.293009	0.277495	0.125578	0.476789	0.651086	0.309336	0.088196	0.145743	0.266676	0.612047	0.338531	0.352869	0.227420	0.110972	0.350476	-0.223355	0.419848	0.413413	0.516322	0.115860	0.070499	0.382977	0.354752	0.044760	0.269256	0.294030	-0.016155	NaN	0.199682	0.290451	0.354256	0.375280	0.371861	-0.043614	-0.045642	-0.137548	0.392361	0.151721	0.005908	0.113686	0.404306	0.159827	-0.017830	0.191901	0.012648	0.361442	0.513198	0.091280	-0.006532	0.361484	-0.006451	0.077751	0.130524	0.150733	-0.076631	0.164303	-0.110243	-0.042340	0.037168	-0.081396	0.576962	0.111956	0.326570	0.519760	0.005202	0.161700	0.217739	0.048598	0.218091	0.145651	0.329756	0.295608	0.453976	0.423848	0.165511	0.094872	0.091604	-0.153441	-0.090642	0.376035	0.210812	0.088570	0.295152	0.195083	0.264548	0.053075	0.158293	0.145294	0.347078	0.269003	0.249993	0.129059	0.170859	0.236194	0.450145	0.063183	0.213951	0.417650	-0.318947	0.149439	0.129409	0.164050	0.145524	0.230006	0.005473	0.414389	0.204671	-0.052286	0.186888	0.406214	0.365921	0.022694	0.016607	0.224325	0.264263	0.394981	0.291664	0.290428	0.175140	0.444250	0.370641	0.194956	0.099326	0.269393	0.387665	0.333202	0.514594	0.435531	0.553095	0.487322	0.348337	0.458964	0.373878	0.381195	0.374902	0.713564	0.326482	0.411003
chr6	145200138	145210138	145205138	0.363506	0.371646	0.132670	0.417654	0.670928	0.238522	0.281805	-0.022223	0.360422	0.175604	0.231913	0.343072	0.330503	0.105400	0.463150	0.338077	0.248155	0.099008	0.320999	0.354490	0.129668	0.579040	0.153956	0.090103	0.425178	0.030856	0.496931	0.511072	0.453437	0.193460	0.338706	0.354201	0.362933	0.237287	0.235676	0.096616	0.373201	0.382185	0.291933	-0.161361	0.507379	0.014013	0.059064	0.165380	0.133556	0.597529	0.151364	0.462913	0.075182	0.568083	0.191728	0.207424	0.561246	0.400435	0.273218	0.774992	0.374945	0.528634	0.318005	0.163951	0.381776	0.133350	0.279701	0.264651	0.103557	0.462395	0.632373	0.295403	0.073943	0.131448	0.245968	0.589427	0.319777	0.337066	0.205992	0.088124	0.329071	-0.239219	0.402404	0.394465	0.495438	0.103848	0.045219	0.359900	0.334484	0.030151	0.248318	0.277607	-0.034979	NaN	0.180430	0.267953	0.326940	0.353279	0.353451	-0.071943	-0.069328	-0.161855	0.372552	0.143505	-0.013261	0.090949	0.368118	0.151021	-0.038296	0.166791	-0.013246	0.344756	0.485675	0.074525	-0.025075	0.333116	-0.022145	0.047268	0.103490	0.131106	-0.102117	0.144858	-0.137456	-0.062657	0.015003	-0.103115	0.562541	0.087175	0.310121	0.492403	-0.018163	0.148158	0.196695	0.017618	0.195281	0.125028	0.303274	0.282557	0.431622	0.399667	0.133832	0.065814	0.070691	-0.175959	-0.105735	0.360602	0.192134	0.057499	0.278068	0.168245	0.243291	0.025157	0.136626	0.121233	0.327905	0.241188	0.238119	0.106775	0.150263	0.214515	0.435801	0.044728	0.184624	0.397040	-0.347875	0.128776	0.104547	0.142424	0.123629	0.212859	-0.024515	0.389148	0.185905	-0.069331	0.163886	0.383131	0.345338	0.005387	-0.014697	0.196214	0.239240	0.393321	0.287281	0.290368	0.177829	0.433330	0.362307	0.202440	0.097064	0.271180	0.387277	0.328791	0.512376	0.434698	0.552082	0.487294	0.347929	0.454182	0.372326	0.383288	0.376582	0.708132	0.325993	0.410872
chr6	145210139	145220138	1.452151e+08	0.339705	0.351112	0.111165	0.404287	0.646005	0.226519	0.258422	-0.042721	0.342537	0.157842	0.215380	0.322720	0.312030	0.094361	0.446901	0.318811	0.227086	0.081849	0.298046	0.337265	0.111757	0.563168	0.134279	0.063945	0.410779	0.012356	0.478799	0.507751	0.425243	0.179170	0.324477	0.337110	0.347148	0.217927	0.216072	0.083273	0.355563	0.364768	0.267515	-0.177999	0.492699	0.002635	0.033101	0.151364	0.117912	0.589314	0.133293	0.435099	0.063589	0.545419	0.172776	0.195955	0.543605	0.380333	0.247812	0.756643	0.350527	0.512271	0.298934	0.150926	0.355941	0.106433	0.266700	0.252131	0.081953	0.448168	0.614042	0.281791	0.060057	0.117760	0.225247	0.566813	0.301211	0.321737	0.184707	0.065388	0.307424	-0.254614	0.385718	0.375531	0.474810	0.092291	0.020464	0.337124	0.314468	0.016063	0.227724	0.261466	-0.051371	NaN	0.163080	0.247982	0.302376	0.333359	0.338054	-0.097387	-0.090343	-0.183114	0.354601	0.136278	-0.029562	0.070322	0.335491	0.143204	-0.056338	0.144749	-0.035973	0.330044	0.460764	0.059390	-0.041814	0.307434	-0.035366	0.020164	0.079325	0.113371	-0.124388	0.127203	-0.161789	-0.080280	-0.004053	-0.123039	0.549087	0.065015	0.295625	0.467383	-0.038812	0.136198	0.178119	-0.010190	0.175748	0.106563	0.279793	0.271047	0.411593	0.377699	0.105197	0.039842	0.052619	-0.196293	-0.117777	0.346837	0.175597	0.029224	0.263439	0.144189	0.224387	0.000439	0.117199	0.099660	0.310330	0.216022	0.227119	0.087422	0.132218	0.195184	0.422585	0.028735	0.158663	0.378275	-0.373379	0.110508	0.082169	0.124503	0.104105	0.197253	-0.051127	0.366556	0.169416	-0.084266	0.143491	0.363032	0.326764	-0.010237	-0.042185	0.170681	0.216530	0.391948	0.284069	0.291059	0.180303	0.424433	0.355667	0.208650	0.095537	0.272723	0.386946	0.325280	0.510243	0.433922	0.550857	0.486891	0.347623	0.450166	0.371049	0.384733	0.378072	0.703081	0.325689	0.410661
chr6	145220139	145230138	1.452251e+08	0.316256	0.330442	0.089890	0.390923	0.620795	0.214727	0.235318	-0.063237	0.324584	0.140292	0.199261	0.302334	0.293815	0.083477	0.430758	0.299424	0.206383	0.065094	0.275366	0.320180	0.093922	0.547557	0.114917	0.038205	0.396713	-0.005691	0.460608	0.504505	0.397294	0.165038	0.309863	0.320298	0.331543	0.199139	0.197001	0.070320	0.337894	0.347290	0.243249	-0.194070	0.478055	-0.009031	0.007635	0.137575	0.102510	0.580560	0.115546	0.407533	0.052408	0.522445	0.154308	0.184827	0.525655	0.360327	0.222459	0.737917	0.326304	0.495868	0.280146	0.138112	0.330090	0.079493	0.253952	0.239856	0.060692	0.434062	0.596039	0.268426	0.046503	0.104660	0.204462	0.544151	0.282774	0.306805	0.163514	0.042689	0.285480	-0.269599	0.369727	0.356562	0.454357	0.081103	-0.003817	0.314573	0.294650	0.002432	0.207379	0.245532	-0.067113	NaN	0.145991	0.228506	0.278253	0.313643	0.323750	-0.122395	-0.110793	-0.203603	0.336849	0.129281	-0.044904	0.049909	0.303352	0.135610	-0.073840	0.123491	-0.057913	0.315772	0.436161	0.044398	-0.058338	0.282041	-0.047761	-0.006301	0.055674	0.095919	-0.145852	0.109688	-0.185560	-0.097131	-0.022164	-0.142928	0.535441	0.043354	0.281589	0.442489	-0.058865	0.124576	0.160094	-0.037490	0.157215	0.088408	0.256939	0.259842	0.391970	0.355905	0.076964	0.014458	0.035342	-0.216354	-0.128504	0.333367	0.159499	0.001212	0.249581	0.120583	0.205957	-0.023588	0.098094	0.078489	0.292746	0.191208	0.216034	0.068880	0.114836	0.176250	0.409344	0.013406	0.133412	0.359651	-0.398058	0.092761	0.060137	0.107963	0.085038	0.181765	-0.077042	0.344451	0.153415	-0.098692	0.123637	0.343767	0.308470	-0.025668	-0.068716	0.145409	0.194039	0.390326	0.280746	0.292414	0.183179	0.414557	0.348397	0.215484	0.094033	0.274374	0.386472	0.321401	0.507537	0.432890	0.549132	0.486003	0.347197	0.445522	0.369534	0.385974	0.379744	0.696889	0.325335	0.410238
chr6	145230139	145240138	1.452351e+08	0.293179	0.309657	0.068890	0.377577	0.595341	0.203142	0.212517	-0.083755	0.306562	0.122949	0.183542	0.281933	0.275881	0.072678	0.414706	0.279929	0.186072	0.048718	0.252966	0.303250	0.076181	0.532208	0.095859	0.012924	0.382985	-0.023264	0.442357	0.501307	0.369640	0.151087	0.294859	0.303770	0.316155	0.180917	0.178446	0.057724	0.320208	0.329752	0.219123	-0.209538	0.463476	-0.021018	-0.017291	0.124016	0.087348	0.571200	0.098139	0.380258	0.041616	0.499181	0.136329	0.174028	0.507376	0.340429	0.197196	0.718861	0.302289	0.479439	0.261647	0.125502	0.304258	0.052542	0.241441	0.227800	0.039782	0.420078	0.578374	0.255277	0.033285	0.092178	0.183634	0.521467	0.264480	0.292247	0.142443	0.020035	0.263268	-0.284173	0.354428	0.337580	0.434092	0.070250	-0.027580	0.292267	0.275054	-0.010748	0.187259	0.229791	-0.082413	NaN	0.128995	0.209297	0.254362	0.293927	0.310308	-0.147227	-0.130886	-0.223575	0.319134	0.122435	-0.059492	0.029533	0.271399	0.128153	-0.090999	0.102797	-0.079314	0.301772	0.411644	0.029358	-0.074809	0.256685	-0.059543	-0.032428	0.032300	0.078619	-0.166788	0.092129	-0.208953	-0.113419	-0.039575	-0.162959	0.521453	0.022004	0.267848	0.417501	-0.078551	0.113130	0.142415	-0.064538	0.139412	0.070337	0.234464	0.248772	0.372574	0.334064	0.048884	-0.010555	0.018611	-0.236344	-0.138121	0.320037	0.143643	-0.026758	0.236301	0.097186	0.187804	-0.047176	0.079106	0.057510	0.274969	0.166552	0.204734	0.050912	0.097928	0.157488	0.395948	-0.001481	0.108590	0.340990	-0.422160	0.075335	0.038225	0.092525	0.066232	0.166255	-0.102544	0.322633	0.137672	-0.112794	0.104096	0.325106	0.290292	-0.041071	-0.094582	0.120187	0.171558	0.388674	0.277498	0.293881	0.186033	0.404787	0.341226	0.222192	0.092571	0.275958	0.385950	0.317556	0.504754	0.431803	0.547324	0.484987	0.346726	0.440858	0.367988	0.387074	0.381375	0.690604	0.324956	0.409745
chr6	145240139	145251219	145245679	0.269285	0.287660	0.047105	0.363535	0.568319	0.191139	0.188822	-0.105359	0.287495	0.104893	0.167394	0.260439	0.257322	0.061330	0.397875	0.259294	0.165119	0.031839	0.229652	0.285589	0.057593	0.516323	0.076080	-0.013170	0.368871	-0.041254	0.423052	0.497951	0.340868	0.136603	0.278626	0.286664	0.300206	0.162320	0.159444	0.044808	0.301575	0.311207	0.193820	-0.225153	0.448198	-0.034039	-0.042933	0.109979	0.071629	0.560626	0.080181	0.351874	0.030642	0.474373	0.117909	0.162988	0.487747	0.319573	0.170715	0.698477	0.277234	0.462117	0.242459	0.112422	0.277098	0.024136	0.228508	0.215311	0.018134	0.405487	0.560126	0.241618	0.019711	0.079726	0.161655	0.497561	0.245378	0.277281	0.120387	-0.003797	0.239609	-0.299079	0.339045	0.317581	0.412961	0.059149	-0.052017	0.269044	0.254668	-0.024150	0.166266	0.213399	-0.098525	NaN	0.110674	0.188765	0.228774	0.272562	0.296651	-0.173952	-0.152249	-0.244647	0.300013	0.115187	-0.074469	0.007533	0.237030	0.120215	-0.109204	0.081019	-0.101890	0.286889	0.385204	0.012960	-0.092585	0.229249	-0.071661	-0.060383	0.007310	0.060087	-0.188901	0.073033	-0.233799	-0.130448	-0.057687	-0.184810	0.505892	-0.000745	0.253281	0.390321	-0.099468	0.100883	0.123648	-0.093528	0.120901	0.050833	0.210549	0.236873	0.351829	0.310334	0.018651	-0.037187	0.001047	-0.257941	-0.147317	0.305732	0.126719	-0.056963	0.222547	0.072078	0.168446	-0.072234	0.058672	0.035003	0.255486	0.140079	0.192209	0.032074	0.080147	0.137335	0.381238	-0.017163	0.082182	0.320727	-0.447596	0.056806	0.014617	0.076983	0.046156	0.149427	-0.129717	0.299336	0.120860	-0.127720	0.083270	0.305554	0.270761	-0.057741	-0.121854	0.092942	0.147216	0.387029	0.274744	0.295620	0.188579	0.396125	0.334936	0.227933	0.091349	0.277164	0.385285	0.314111	0.501896	0.430586	0.545355	0.483576	0.346115	0.436462	0.366433	0.387581	0.382727	0.684455	0.324497	0.409029
chr6	145251220	145261219	1.452562e+08	0.245859	0.265605	0.025723	0.349516	0.541181	0.179324	0.165477	-0.126919	0.268362	0.087075	0.151666	0.238975	0.239150	0.049963	0.381130	0.238614	0.144660	0.015334	0.206628	0.268147	0.039129	0.500739	0.056593	-0.038639	0.355119	-0.058679	0.403666	0.494565	0.312538	0.122369	0.261969	0.269883	0.284559	0.144356	0.141023	0.032242	0.282975	0.292600	0.168625	-0.240029	0.433027	-0.047484	-0.067893	0.096218	0.056191	0.549287	0.062648	0.323933	0.020069	0.449308	0.100031	0.152288	0.467751	0.298838	0.144436	0.677846	0.252488	0.444830	0.223601	0.099537	0.250055	-0.004265	0.215834	0.203049	-0.003093	0.391067	0.542259	0.228136	0.006498	0.068043	0.139671	0.473686	0.226490	0.262682	0.098508	-0.027591	0.215752	-0.313506	0.324411	0.297608	0.392094	0.048374	-0.075764	0.246144	0.234599	-0.037036	0.145454	0.197210	-0.113891	NaN	0.092746	0.168861	0.203975	0.251570	0.284108	-0.200037	-0.172807	-0.264765	0.281346	0.108239	-0.088367	-0.013951	0.203578	0.112536	-0.126691	0.060284	-0.123432	0.272543	0.359383	-0.003316	-0.109954	0.202344	-0.082933	-0.087502	-0.016866	0.042139	-0.210063	0.054177	-0.257608	-0.146558	-0.074741	-0.206409	0.490177	-0.022677	0.239298	0.363501	-0.119584	0.088989	0.105611	-0.121637	0.103471	0.031750	0.187516	0.225233	0.331735	0.286955	-0.010840	-0.062819	-0.015681	-0.279123	-0.155115	0.291800	0.110359	-0.086472	0.209670	0.047665	0.149744	-0.096346	0.038759	0.013124	0.236101	0.114390	0.179575	0.014189	0.063245	0.117713	0.366570	-0.032164	0.056746	0.300769	-0.471855	0.038952	-0.008432	0.062868	0.026770	0.132869	-0.155934	0.276818	0.104554	-0.142019	0.063172	0.287025	0.251789	-0.074100	-0.147858	0.066283	0.123325	0.385787	0.272830	0.296971	0.190351	0.390036	0.330537	0.231858	0.090493	0.277906	0.384718	0.311668	0.499726	0.429615	0.543834	0.482374	0.345587	0.433258	0.365251	0.387736	0.383612	0.679915	0.324104	0.408397
chr6	145261220	145271219	1.452662e+08	0.224089	0.244659	0.005846	0.336234	0.515390	0.168256	0.143655	-0.147324	0.250157	0.070390	0.137120	0.218657	0.222284	0.039112	0.365323	0.219001	0.125730	0.000014	0.185036	0.251845	0.021747	0.486214	0.038339	-0.062173	0.342399	-0.074669	0.385191	0.491281	0.286113	0.109098	0.245799	0.254252	0.270003	0.127914	0.124092	0.020634	0.265370	0.274886	0.144795	-0.253460	0.418747	-0.060637	-0.090918	0.083424	0.041800	0.537801	0.046436	0.297899	0.010402	0.425333	0.083565	0.142437	0.448444	0.279263	0.119736	0.658096	0.229326	0.428504	0.206029	0.087484	0.224540	-0.031202	0.204037	0.191628	-0.022827	0.377555	0.525649	0.215478	-0.005700	0.057706	0.118827	0.451090	0.208794	0.249142	0.077925	-0.050143	0.192982	-0.326750	0.311200	0.278692	0.372567	0.038429	-0.097604	0.224734	0.215886	-0.048777	0.125835	0.182034	-0.128049	NaN	0.075788	0.150212	0.180782	0.231667	0.272953	-0.224639	-0.191918	-0.283325	0.263792	0.101794	-0.100849	-0.034179	0.172191	0.105335	-0.142912	0.041212	-0.143297	0.259166	0.335066	-0.018958	-0.126326	0.176889	-0.093084	-0.112908	-0.039440	0.025377	-0.229646	0.036181	-0.279575	-0.161291	-0.090274	-0.226974	0.474879	-0.043085	0.226333	0.337953	-0.138245	0.077818	0.088864	-0.147908	0.087581	0.013728	0.166089	0.214199	0.312946	0.264743	-0.038606	-0.086618	-0.031114	-0.299198	-0.161418	0.278676	0.095087	-0.114246	0.198012	0.024751	0.132278	-0.118779	0.020038	-0.007427	0.217474	0.090374	0.167263	-0.002238	0.047734	0.099265	0.352452	-0.046063	0.033091	0.281780	-0.494166	0.022333	-0.030159	0.050460	0.008716	0.117129	-0.180347	0.255815	0.089243	-0.155255	0.044439	0.270053	0.234036	-0.089596	-0.171802	0.041107	0.100697	0.383571	0.269720	0.299359	0.193150	0.380135	0.323423	0.237979	0.089066	0.278858	0.383571	0.307636	0.495874	0.427786	0.541103	0.479988	0.344499	0.427822	0.363128	0.387572	0.384877	0.672116	0.323289	0.407088
chr6	145271220	145281219	1.452762e+08	0.202792	0.223718	-0.013597	0.322966	0.489604	0.157302	0.122154	-0.167684	0.231917	0.053923	0.122929	0.198401	0.205794	0.028143	0.349587	0.199446	0.107293	-0.014979	0.163669	0.235837	0.004514	0.471913	0.020275	-0.085047	0.329983	-0.090109	0.366639	0.487878	0.260164	0.096057	0.229313	0.238883	0.255727	0.112071	0.107710	0.009326	0.247816	0.257108	0.121015	-0.266240	0.404589	-0.074185	-0.113283	0.070876	0.027651	0.525602	0.030668	0.272385	0.001077	0.401208	0.067583	0.132875	0.428818	0.259762	0.095297	0.638229	0.206505	0.412290	0.188782	0.075596	0.199207	-0.058120	0.192435	0.180415	-0.042145	0.364204	0.509349	0.202913	-0.017564	0.048120	0.098019	0.428575	0.191337	0.235882	0.057516	-0.072667	0.170127	-0.339566	0.298631	0.259815	0.353326	0.028730	-0.118727	0.203639	0.197519	-0.060051	0.106309	0.167030	-0.141832	NaN	0.058841	0.131758	0.157881	0.211758	0.262463	-0.249144	-0.210677	-0.301412	0.246413	0.095462	-0.112713	-0.054275	0.141159	0.098176	-0.158784	0.022685	-0.162656	0.245977	0.310915	-0.034868	-0.142603	0.151486	-0.102759	-0.138024	-0.061678	0.008871	-0.248802	0.018044	-0.300915	-0.175535	-0.105227	-0.247598	0.459184	-0.063117	0.213646	0.312272	-0.156490	0.066720	0.072442	-0.173778	0.072249	-0.004224	0.145037	0.203132	0.294415	0.242497	-0.066195	-0.109925	-0.046181	-0.319271	-0.166712	0.265609	0.080035	-0.141780	0.186850	0.002057	0.115040	-0.140852	0.001474	-0.027818	0.198568	0.066717	0.154596	-0.018182	0.032707	0.080949	0.338118	-0.059685	0.009877	0.262695	-0.515792	0.005999	-0.051779	0.038914	-0.009011	0.101325	-0.204327	0.235151	0.074036	-0.168195	0.026004	0.253627	0.216542	-0.105086	-0.195066	0.016028	0.078085	0.381253	0.266762	0.301752	0.195642	0.370855	0.316793	0.243382	0.087650	0.279426	0.382217	0.303770	0.491892	0.425768	0.538262	0.477249	0.343192	0.422476	0.360891	0.386935	0.385829	0.664354	0.322298	0.405522
chr6	145281220	145291219	1.452862e+08	0.181999	0.202805	-0.032571	0.309702	0.463866	0.146457	0.100986	-0.187993	0.213659	0.037677	0.109093	0.178236	0.189691	0.017010	0.333921	0.180003	0.089374	-0.029642	0.142520	0.220174	-0.012555	0.457806	0.002372	-0.107223	0.317863	-0.104978	0.348020	0.484317	0.234717	0.083256	0.212573	0.223760	0.241727	0.096846	0.091899	-0.001683	0.230339	0.239257	0.097286	-0.278375	0.390568	-0.088136	-0.134954	0.058566	0.013737	0.512699	0.015369	0.247432	-0.007925	0.376983	0.052095	0.123592	0.408883	0.240319	0.071141	0.618296	0.184054	0.396216	0.171872	0.063867	0.174106	-0.084994	0.180999	0.169422	-0.061014	0.351003	0.493338	0.190406	-0.029096	0.039318	0.077272	0.406169	0.174130	0.222883	0.037291	-0.095153	0.147224	-0.351962	0.286681	0.240995	0.334393	0.019249	-0.139090	0.182865	0.179514	-0.070869	0.086861	0.152194	-0.155462	NaN	0.041659	0.113230	0.134947	0.191574	0.252446	-0.273917	-0.229349	-0.319291	0.229005	0.089138	-0.124158	-0.074510	0.110102	0.090931	-0.174508	0.004420	-0.181797	0.232775	0.286616	-0.051305	-0.159008	0.125793	-0.112121	-0.163200	-0.083876	-0.007597	-0.267823	-0.000505	-0.321876	-0.189517	-0.119836	-0.268540	0.442862	-0.083026	0.201062	0.286092	-0.174547	0.055527	0.056103	-0.199568	0.057219	-0.022353	0.124049	0.191858	0.275903	0.219929	-0.093989	-0.133049	-0.061122	-0.339609	-0.171102	0.252397	0.065006	-0.169412	0.175996	-0.020729	0.097764	-0.162908	-0.017171	-0.048356	0.179082	0.043114	0.141380	-0.033886	0.017940	0.062496	0.323352	-0.073249	-0.013214	0.243221	-0.537014	-0.010287	-0.073584	0.028010	-0.026632	0.085221	-0.228196	0.214550	0.058691	-0.181033	0.007618	0.237502	0.199101	-0.120785	-0.217970	-0.009297	0.055178	0.378702	0.263721	0.304214	0.197968	0.361601	0.310207	0.248424	0.086127	0.279663	0.380589	0.299810	0.487581	0.423461	0.535183	0.474047	0.341600	0.416923	0.358413	0.385839	0.386533	0.656221	0.321072	0.403633
chr6	145291220	145301333	1.452963e+08	0.161631	0.181828	-0.051157	0.296360	0.438071	0.135656	0.080046	-0.208332	0.195302	0.021565	0.095544	0.158069	0.173879	0.005626	0.318227	0.160605	0.071905	-0.044050	0.121478	0.204826	-0.029544	0.443800	-0.015493	-0.128792	0.305962	-0.119339	0.329244	0.480546	0.209641	0.070616	0.195544	0.208795	0.227907	0.082175	0.076607	-0.012448	0.212857	0.221234	0.073470	-0.289935	0.376612	-0.102589	-0.156010	0.046413	-0.000019	0.499039	0.000474	0.222939	-0.016670	0.352575	0.037031	0.114532	0.388536	0.220805	0.047156	0.598224	0.161861	0.380190	0.155228	0.052238	0.149141	-0.111945	0.169635	0.158596	-0.079517	0.337875	0.477525	0.177858	-0.040368	0.031282	0.056493	0.383777	0.157087	0.210056	0.017145	-0.117716	0.124171	-0.364010	0.275263	0.222139	0.315683	0.009900	-0.158751	0.162304	0.161782	-0.081303	0.067382	0.137445	-0.168667	NaN	0.024620	0.095042	0.112493	0.171589	0.243086	-0.298411	-0.247500	-0.336559	0.211994	0.082949	-0.134953	-0.094405	0.079787	0.083736	-0.189707	-0.013194	-0.200299	0.219844	0.262746	-0.067927	-0.175161	0.100398	-0.120975	-0.187868	-0.105507	-0.023638	-0.286302	-0.019063	-0.341927	-0.202944	-0.133801	-0.289300	0.426276	-0.102333	0.188871	0.259994	-0.191991	0.044482	0.040209	-0.224652	0.042791	-0.040234	0.103585	0.180616	0.257841	0.197578	-0.121346	-0.155438	-0.075606	-0.359728	-0.174511	0.239321	0.050357	-0.196476	0.165654	-0.043079	0.080812	-0.184471	-0.035450	-0.068595	0.159412	0.020126	0.127911	-0.049017	0.003751	0.044329	0.308475	-0.086471	-0.035639	0.223765	-0.557324	-0.026161	-0.095062	0.017946	-0.043718	0.069167	-0.251401	0.194489	0.043526	-0.193498	-0.010288	0.222033	0.182150	-0.136328	-0.239983	-0.034291	0.032505	0.375815	0.260523	0.306647	0.199989	0.352453	0.303711	0.252834	0.084406	0.279389	0.378558	0.295704	0.482843	0.420739	0.531818	0.470217	0.339586	0.411139	0.355588	0.384073	0.386834	0.647667	0.319484	0.401281
chr6	145301334	145311333	1.453063e+08	0.141852	0.160938	-0.069232	0.283011	0.412409	0.124955	0.059454	-0.228539	0.176970	0.005683	0.082361	0.138043	0.158433	-0.005961	0.302581	0.141395	0.055007	-0.058125	0.100682	0.189919	-0.046343	0.429960	-0.033217	-0.149592	0.294335	-0.133109	0.310438	0.476556	0.185095	0.058190	0.178374	0.194081	0.214322	0.068150	0.061947	-0.022903	0.195476	0.203158	0.049698	-0.300856	0.362796	-0.117482	-0.176296	0.034484	-0.013534	0.484720	-0.013916	0.199074	-0.025122	0.328182	0.022475	0.105746	0.367889	0.201311	0.023496	0.578158	0.140059	0.364295	0.138971	0.040792	0.124492	-0.138793	0.158369	0.148001	-0.097534	0.324880	0.462002	0.165315	-0.051324	0.024080	0.035815	0.361556	0.140316	0.197455	-0.002794	-0.140214	0.101127	-0.375638	0.264412	0.203367	0.297319	0.000702	-0.177550	0.142085	0.144433	-0.091310	0.047981	0.122861	-0.181605	NaN	0.007557	0.077023	0.090306	0.151657	0.234228	-0.322867	-0.265282	-0.353398	0.195237	0.076817	-0.145238	-0.114114	0.050003	0.076495	-0.204510	-0.030368	-0.218356	0.207046	0.239119	-0.084877	-0.191216	0.075082	-0.129439	-0.212266	-0.126749	-0.039379	-0.304432	-0.037805	-0.361213	-0.215973	-0.147293	-0.310034	0.409296	-0.121198	0.176963	0.233757	-0.208994	0.033476	0.024600	-0.249236	0.028780	-0.058027	0.083438	0.169295	0.240072	0.175274	-0.148492	-0.177276	-0.089774	-0.379783	-0.177026	0.226244	0.035956	-0.223181	0.155676	-0.065180	0.064003	-0.205757	-0.053519	-0.088735	0.139356	-0.002442	0.114077	-0.063743	-0.010022	0.026298	0.293352	-0.099495	-0.057598	0.204112	-0.576907	-0.041782	-0.116384	0.008561	-0.060412	0.053009	-0.274156	0.174796	0.028371	-0.205739	-0.027881	0.207045	0.165555	-0.151853	-0.261314	-0.059180	0.009883	0.372927	0.257326	0.309080	0.202010	0.343305	0.297215	0.257245	0.082684	0.279115	0.376526	0.291598	0.478105	0.418018	0.528453	0.466388	0.337572	0.405356	0.352764	0.382307	0.387135	0.639112	0.317897	0.398928
chr6	145311334	145321333	1.453163e+08	0.122813	0.140277	-0.086680	0.269727	0.387062	0.114386	0.039317	-0.248452	0.158778	-0.009880	0.069604	0.118296	0.143415	-0.017687	0.287065	0.122494	0.038781	-0.071802	0.080258	0.175552	-0.062849	0.416350	-0.050695	-0.169483	0.283017	-0.146224	0.291741	0.472348	0.161234	0.046026	0.161221	0.179695	0.201018	0.054841	0.048007	-0.032997	0.178312	0.185167	0.026108	-0.311081	0.349196	-0.132740	-0.195684	0.022848	-0.026732	0.469862	-0.027734	0.175974	-0.033260	0.304001	0.008491	0.097287	0.347060	0.181929	0.000312	0.558231	0.118761	0.348612	0.123217	0.029603	0.100329	-0.165368	0.147221	0.137685	-0.114964	0.312065	0.446859	0.152828	-0.061918	0.017747	0.015370	0.339651	0.123920	0.185137	-0.022403	-0.162510	0.078247	-0.386780	0.254132	0.184806	0.279411	-0.008326	-0.195360	0.122326	0.127571	-0.100860	0.028758	0.108518	-0.193610	NaN	-0.008611	0.060140	0.069577	0.132890	0.226259	-0.345978	-0.281738	-0.368935	0.179635	0.071042	-0.154515	-0.132540	0.022389	0.069581	-0.218125	-0.046254	-0.235045	0.195061	0.217040	-0.101208	-0.206331	0.051228	-0.137110	-0.235101	-0.146445	-0.053957	-0.321242	-0.055702	-0.378699	-0.227949	-0.159649	-0.329590	0.392885	-0.138616	0.165974	0.208827	-0.224675	0.023095	0.010091	-0.271991	0.015873	-0.074761	0.064665	0.158500	0.223554	0.154252	-0.173935	-0.197379	-0.102880	-0.398660	-0.178606	0.213853	0.022573	-0.248055	0.146534	-0.085822	0.048220	-0.225640	-0.070397	-0.107699	0.120011	-0.023376	0.100645	-0.077304	-0.022682	0.009392	0.278806	-0.111639	-0.077907	0.185305	-0.594730	-0.056336	-0.136370	0.000271	-0.075828	0.037627	-0.295257	0.156524	0.014010	-0.217131	-0.044216	0.193283	0.150216	-0.166531	-0.280846	-0.082617	-0.011434	0.369452	0.253675	0.311582	0.203848	0.333476	0.290231	0.261318	0.080553	0.278295	0.373909	0.286970	0.472566	0.414655	0.524553	0.461648	0.334963	0.398897	0.349347	0.379728	0.387026	0.629486	0.315794	0.395921
chr6	145321334	145331333	1.453263e+08	0.104434	0.119749	-0.103592	0.256427	0.361916	0.103852	0.019522	-0.268140	0.140637	-0.025214	0.057181	0.098739	0.128713	-0.029615	0.271584	0.103804	0.023129	-0.085173	0.060091	0.161647	-0.079152	0.402902	-0.068010	-0.188566	0.271904	-0.158778	0.273064	0.467877	0.137944	0.034028	0.144044	0.165546	0.187893	0.042155	0.034696	-0.042791	0.161282	0.167197	0.002572	-0.320668	0.335735	-0.148451	-0.214275	0.011451	-0.039703	0.454405	-0.041078	0.153496	-0.041149	0.279936	-0.005032	0.089117	0.325943	0.162529	-0.022526	0.538346	0.097834	0.333045	0.107894	0.018620	0.076533	-0.191805	0.136070	0.127565	-0.131914	0.299335	0.432004	0.140302	-0.072233	0.012232	-0.004946	0.317953	0.107811	0.173019	-0.041794	-0.184721	0.055426	-0.397504	0.244307	0.166367	0.261849	-0.017279	-0.212273	0.102904	0.111103	-0.110030	0.009584	0.094322	-0.205898	NaN	-0.025496	0.042695	0.048241	0.113452	0.218299	-0.370037	-0.298510	-0.384749	0.163624	0.065033	-0.163764	-0.151485	-0.005779	0.062293	-0.231916	-0.062510	-0.252074	0.182681	0.194344	-0.118511	-0.222046	0.026501	-0.144807	-0.258666	-0.166547	-0.068812	-0.338421	-0.074508	-0.396144	-0.240109	-0.172175	-0.349878	0.375456	-0.156345	0.154795	0.182751	-0.240629	0.012291	-0.004783	-0.295176	0.002724	-0.092081	0.045359	0.147161	0.206646	0.132446	-0.200164	-0.217742	-0.116241	-0.418204	-0.179509	0.200896	0.008876	-0.273553	0.137250	-0.107051	0.031877	-0.246128	-0.087756	-0.127377	0.099480	-0.044766	0.086306	-0.091072	-0.035534	-0.008060	0.263399	-0.124140	-0.098588	0.165472	-0.612594	-0.071298	-0.156971	-0.007842	-0.091519	0.021511	-0.316826	0.137841	-0.001007	-0.228840	-0.060923	0.179318	0.134606	-0.181837	-0.300567	-0.106918	-0.033532	0.366726	0.250897	0.313309	0.204992	0.326309	0.285126	0.263915	0.078826	0.277424	0.371777	0.283469	0.468305	0.411982	0.521572	0.457889	0.332832	0.394088	0.346659	0.377504	0.386713	0.622280	0.314049	0.393487
chr6	145331334	145341336	145336335	0.086740	0.099381	-0.119961	0.243107	0.336989	0.093322	0.000063	-0.287565	0.122552	-0.040323	0.045073	0.079386	0.114300	-0.041744	0.256128	0.085333	0.008034	-0.098236	0.040186	0.148202	-0.095245	0.389628	-0.085138	-0.206830	0.260970	-0.170795	0.254403	0.463134	0.115232	0.022161	0.126885	0.151624	0.174919	0.030084	0.021987	-0.052284	0.144406	0.149281	-0.020904	-0.329614	0.322400	-0.164633	-0.232062	0.000298	-0.052467	0.438362	-0.053957	0.131627	-0.048805	0.256012	-0.018132	0.081244	0.304560	0.143091	-0.045018	0.518495	0.077255	0.317583	0.093007	0.007851	0.053121	-0.218096	0.124865	0.117611	-0.148390	0.286676	0.417432	0.127711	-0.082283	0.007509	-0.025121	0.296471	0.091992	0.161094	-0.060977	-0.206826	0.032679	-0.407801	0.234884	0.148070	0.244605	-0.026207	-0.228284	0.083804	0.095038	-0.118836	-0.009568	0.080259	-0.218016	NaN	-0.042524	0.025297	0.027069	0.094065	0.210606	-0.394195	-0.314958	-0.400264	0.147785	0.058987	-0.172661	-0.170215	-0.033418	0.054869	-0.245365	-0.078598	-0.268836	0.170338	0.171898	-0.136184	-0.237851	0.001810	-0.152269	-0.282119	-0.186285	-0.083375	-0.355351	-0.093566	-0.412853	-0.252025	-0.184458	-0.370154	0.357615	-0.173731	0.143843	0.156450	-0.256275	0.001423	-0.019490	-0.317874	-0.010223	-0.109342	0.026199	0.135660	0.189982	0.110654	-0.226180	-0.237567	-0.129350	-0.437677	-0.179696	0.187800	-0.004616	-0.298709	0.128122	-0.128081	0.015550	-0.266497	-0.104949	-0.147061	0.078468	-0.065814	0.071543	-0.104526	-0.048114	-0.025411	0.247639	-0.136573	-0.118850	0.145277	-0.629793	-0.086139	-0.177392	-0.015503	-0.106908	0.005227	-0.338060	0.119442	-0.016179	-0.240461	-0.077374	0.165639	0.119324	-0.197254	-0.319748	-0.131199	-0.055593	0.363413	0.247576	0.315224	0.206162	0.317974	0.279179	0.266642	0.076671	0.276208	0.369132	0.279295	0.463183	0.408711	0.518006	0.453303	0.330186	0.388439	0.343387	0.374670	0.386169	0.613781	0.311861	0.390483
chr6	145341337	145351336	1.453463e+08	0.069753	0.079217	-0.135767	0.229759	0.312312	0.082780	-0.019062	-0.306692	0.104536	-0.055204	0.033249	0.060249	0.100161	-0.054056	0.240697	0.067100	-0.006539	-0.110985	0.020566	0.135208	-0.111104	0.376534	-0.102053	-0.224255	0.250193	-0.182295	0.235768	0.458114	0.093108	0.010398	0.109793	0.137927	0.162081	0.018616	0.009845	-0.061472	0.127694	0.131448	-0.044301	-0.337918	0.309174	-0.181294	-0.249035	-0.010616	-0.065032	0.421757	-0.066371	0.110354	-0.056253	0.232256	-0.030839	0.073684	0.282953	0.123604	-0.067153	0.498672	0.057004	0.302211	0.078550	-0.002697	0.030124	-0.244229	0.113567	0.107800	-0.164393	0.274087	0.403141	0.115042	-0.092068	0.003547	-0.045146	0.275218	0.076464	0.149369	-0.079947	-0.228797	0.010022	-0.417645	0.225806	0.129945	0.227653	-0.035162	-0.243385	0.065008	0.079385	-0.127286	-0.028712	0.066326	-0.229873	NaN	-0.059606	0.008047	0.006208	0.074883	0.203188	-0.418274	-0.330958	-0.415384	0.132226	0.052933	-0.181183	-0.188556	-0.060309	0.047332	-0.258390	-0.094465	-0.285238	0.158101	0.149888	-0.154100	-0.253678	-0.022650	-0.159491	-0.305313	-0.205487	-0.097536	-0.371927	-0.112751	-0.428696	-0.263628	-0.196461	-0.390254	0.339492	-0.190657	0.133194	0.130105	-0.271526	-0.009472	-0.033940	-0.339884	-0.022916	-0.126402	0.007291	0.124053	0.173689	0.089038	-0.251765	-0.256685	-0.142111	-0.456907	-0.179237	0.174625	-0.017812	-0.323330	0.119165	-0.148750	-0.000660	-0.286611	-0.121835	-0.166603	0.057145	-0.086366	0.056459	-0.117564	-0.060351	-0.042523	0.231613	-0.148882	-0.138529	0.124847	-0.646183	-0.100777	-0.197446	-0.022717	-0.121899	-0.011106	-0.358802	0.101473	-0.031427	-0.251935	-0.093444	0.152312	0.104487	-0.212701	-0.338277	-0.155274	-0.077438	0.359095	0.243333	0.317416	0.207326	0.307688	0.271827	0.269516	0.073761	0.274378	0.365601	0.273973	0.456600	0.404420	0.513444	0.447311	0.326653	0.381399	0.339114	0.370783	0.385199	0.603128	0.308902	0.386497
chr6	145351337	145361336	1.453563e+08	0.053488	0.059304	-0.150984	0.216375	0.287922	0.072212	-0.037851	-0.325482	0.086608	-0.069845	0.021684	0.041343	0.086275	-0.066526	0.225300	0.049133	-0.020628	-0.123408	0.001269	0.122658	-0.126701	0.363622	-0.118722	-0.240825	0.239563	-0.193287	0.217177	0.452826	0.071577	-0.001278	0.092818	0.124452	0.149382	0.007759	-0.001753	-0.070354	0.111158	0.113733	-0.067596	-0.345583	0.296040	-0.198434	-0.265189	-0.021300	-0.077400	0.404635	-0.078318	0.089657	-0.063515	0.208703	-0.043172	0.066456	0.261179	0.104074	-0.088922	0.478864	0.037050	0.286915	0.064518	-0.013020	0.007567	-0.270179	0.102162	0.098125	-0.179913	0.261572	0.389131	0.102285	-0.101589	0.000296	-0.065004	0.254211	0.061235	0.137847	-0.098696	-0.250594	-0.012518	-0.426999	0.217015	0.112017	0.210971	-0.044190	-0.257566	0.046502	0.064151	-0.135381	-0.047848	0.052524	-0.241506	NaN	-0.076843	-0.009130	-0.014427	0.055852	0.195974	-0.442349	-0.346569	-0.430183	0.116889	0.046832	-0.189404	-0.206544	-0.086556	0.039631	-0.271072	-0.110231	-0.301368	0.145907	0.128241	-0.172318	-0.269622	-0.046955	-0.166551	-0.328350	-0.224196	-0.111353	-0.388213	-0.132130	-0.443727	-0.274969	-0.208270	-0.410219	0.321033	-0.207191	0.122808	0.103622	-0.286480	-0.020471	-0.048207	-0.361257	-0.035441	-0.143308	-0.011458	0.112264	0.157707	0.067543	-0.276977	-0.275147	-0.154581	-0.475935	-0.178203	0.161291	-0.030769	-0.347499	0.110295	-0.169121	-0.016827	-0.306553	-0.138454	-0.186069	0.035455	-0.106496	0.041000	-0.130231	-0.072315	-0.059445	0.215245	-0.161141	-0.157691	0.104098	-0.661812	-0.115296	-0.217166	-0.029569	-0.136566	-0.027542	-0.379123	0.083880	-0.046835	-0.263330	-0.109190	0.139259	0.090037	-0.228265	-0.356240	-0.179213	-0.099130	0.354446	0.238843	0.319451	0.208193	0.297181	0.264323	0.271904	0.070500	0.272161	0.361717	0.268352	0.449611	0.399775	0.508622	0.440862	0.322766	0.374162	0.334506	0.366416	0.383886	0.592109	0.305603	0.382138
chr6	145361337	145371336	1.453663e+08	0.037957	0.039676	-0.165592	0.202948	0.263840	0.061617	-0.056308	-0.343895	0.068786	-0.084237	0.010360	0.022674	0.072608	-0.079126	0.209941	0.031451	-0.034267	-0.135499	-0.017678	0.110542	-0.142009	0.350887	-0.135126	-0.256529	0.229078	-0.203781	0.198643	0.447272	0.050636	-0.012872	0.075989	0.111181	0.136816	-0.002478	-0.012829	-0.078928	0.094803	0.096164	-0.090769	-0.352612	0.282986	-0.216048	-0.280525	-0.031766	-0.089570	0.387051	-0.089800	0.069503	-0.070606	0.185378	-0.055162	0.059583	0.239284	0.084497	-0.110328	0.459045	0.017353	0.271673	0.050889	-0.023122	-0.014545	-0.295919	0.090646	0.088589	-0.194949	0.249133	0.375401	0.089432	-0.110862	-0.002302	-0.084689	0.233464	0.046298	0.126530	-0.117199	-0.272169	-0.034915	-0.435842	0.208457	0.094301	0.194524	-0.053334	-0.270827	0.028267	0.049332	-0.143125	-0.066976	0.038844	-0.252804	NaN	-0.094136	-0.026100	-0.034659	0.037155	0.188988	-0.466207	-0.361656	-0.444559	0.101920	0.040724	-0.197291	-0.224007	-0.111949	0.031809	-0.283345	-0.125817	-0.317108	0.133852	0.107133	-0.190678	-0.285572	-0.070881	-0.173435	-0.351038	-0.242225	-0.124718	-0.404072	-0.151535	-0.457814	-0.285957	-0.219817	-0.429840	0.302409	-0.223193	0.112775	0.077231	-0.301059	-0.031504	-0.062185	-0.381779	-0.047725	-0.159906	-0.029902	0.100348	0.142185	0.046371	-0.301561	-0.292782	-0.166666	-0.494563	-0.176680	0.147884	-0.043376	-0.371003	0.101541	-0.189003	-0.032816	-0.326166	-0.154657	-0.205282	0.013600	-0.126021	0.025309	-0.142422	-0.083935	-0.076031	0.198663	-0.173267	-0.176172	0.083195	-0.676553	-0.129588	-0.236344	-0.036050	-0.150802	-0.043929	-0.398839	0.066817	-0.062292	-0.274561	-0.124479	0.126580	0.076087	-0.243846	-0.373490	-0.202790	-0.120474	0.349415	0.234045	0.321345	0.208748	0.286318	0.256588	0.273827	0.066835	0.269533	0.357440	0.262358	0.442148	0.394729	0.503490	0.433897	0.318483	0.366661	0.329511	0.361538	0.382217	0.580619	0.301929	0.377360
chr6	145371337	145381336	1.453763e+08	0.023171	0.020370	-0.179573	0.189471	0.240073	0.051000	-0.074433	-0.361882	0.051084	-0.098365	-0.000719	0.004247	0.059137	-0.091818	0.194637	0.014077	-0.047485	-0.147247	-0.036250	0.098857	-0.156996	0.338312	-0.151258	-0.271335	0.218751	-0.213786	0.180193	0.441451	0.030291	-0.024374	0.059325	0.098089	0.124380	-0.012083	-0.023401	-0.087187	0.078626	0.078786	-0.113792	-0.358998	0.270007	-0.234118	-0.295026	-0.042029	-0.101534	0.369061	-0.100798	0.049869	-0.077522	0.162312	-0.066834	0.053088	0.217315	0.064885	-0.131365	0.439190	-0.002109	0.256469	0.037640	-0.033008	-0.036206	-0.321399	0.079026	0.079196	-0.209503	0.236784	0.361949	0.076487	-0.119899	-0.004309	-0.104184	0.213001	0.031644	0.115423	-0.135420	-0.293457	-0.057132	-0.444173	0.200084	0.076811	0.178278	-0.062616	-0.283179	0.010284	0.034925	-0.150521	-0.086085	0.025278	-0.263812	NaN	-0.111620	-0.042972	-0.054607	0.018709	0.182153	-0.489980	-0.376317	-0.458618	0.087245	0.034564	-0.204930	-0.241028	-0.136657	0.023798	-0.295342	-0.141355	-0.332555	0.121861	0.086424	-0.209275	-0.301624	-0.094544	-0.180198	-0.373502	-0.259659	-0.137723	-0.419601	-0.171073	-0.471042	-0.296674	-0.231193	-0.449200	0.283527	-0.238756	0.103030	0.050772	-0.315395	-0.042658	-0.075974	-0.401542	-0.059864	-0.176299	-0.048156	0.088203	0.127041	0.025417	-0.325634	-0.309694	-0.178450	-0.512867	-0.174736	0.134299	-0.055696	-0.393993	0.092813	-0.208502	-0.048721	-0.345577	-0.170544	-0.224343	-0.008542	-0.145036	0.009316	-0.154204	-0.095321	-0.092379	0.181775	-0.185351	-0.194086	0.062006	-0.690508	-0.143743	-0.255057	-0.042244	-0.164707	-0.060358	-0.418052	0.050189	-0.077909	-0.285699	-0.139410	0.114196	0.062533	-0.259564	-0.390140	-0.226124	-0.141590	0.344165	0.229080	0.323048	0.208968	0.275413	0.248861	0.275245	0.062876	0.266584	0.352913	0.256169	0.434463	0.389449	0.498214	0.426654	0.313945	0.359133	0.324288	0.356322	0.380253	0.569022	0.297999	0.372314
chr6	145381337	145391336	1.453863e+08	0.009139	0.001427	-0.192914	0.175953	0.216632	0.040365	-0.092226	-0.379404	0.033517	-0.112213	-0.011543	-0.013931	0.045844	-0.104553	0.179401	-0.002966	-0.060318	-0.158647	-0.054426	0.087602	-0.171630	0.325876	-0.167119	-0.285214	0.208607	-0.223312	0.161854	0.435371	0.010549	-0.035771	0.042846	0.085136	0.112071	-0.021058	-0.033488	-0.095124	0.062625	0.061658	-0.136632	-0.364721	0.257099	-0.252607	-0.308681	-0.052105	-0.113287	0.350727	-0.111282	0.030731	-0.084252	0.139534	-0.078207	0.046999	0.195308	0.045256	-0.152035	0.419270	-0.021348	0.241286	0.024749	-0.042676	-0.057397	-0.346563	0.067317	0.069941	-0.223564	0.224554	0.348780	0.063468	-0.128715	-0.005800	-0.123469	0.192851	0.017282	0.104534	-0.153316	-0.314387	-0.079135	-0.451995	0.191849	0.059560	0.162205	-0.072042	-0.294638	-0.007452	0.020923	-0.157574	-0.105154	0.011824	-0.274464	NaN	-0.129260	-0.059706	-0.074196	0.000596	0.175473	-0.513577	-0.390509	-0.472326	0.072919	0.028366	-0.212341	-0.257538	-0.160604	0.015604	-0.307096	-0.156821	-0.347653	0.109973	0.066163	-0.228039	-0.317716	-0.117840	-0.186826	-0.395662	-0.276425	-0.150323	-0.434744	-0.190667	-0.483361	-0.307090	-0.242381	-0.468199	0.264473	-0.253827	0.093601	0.024322	-0.329473	-0.053914	-0.089537	-0.420440	-0.071841	-0.192439	-0.066156	0.075859	0.112333	0.004772	-0.349096	-0.325813	-0.189894	-0.530761	-0.172446	0.120559	-0.067672	-0.416404	0.084114	-0.227535	-0.064494	-0.364727	-0.186069	-0.243167	-0.030899	-0.163448	-0.006904	-0.165533	-0.106470	-0.108435	0.164650	-0.197383	-0.211378	0.040592	-0.703622	-0.157710	-0.273214	-0.048177	-0.178243	-0.076774	-0.436682	0.034055	-0.093656	-0.296712	-0.153936	0.102145	0.049387	-0.275388	-0.406144	-0.249123	-0.162398	0.339226	0.224437	0.324450	0.208896	0.265460	0.241846	0.276146	0.059043	0.263659	0.348610	0.250390	0.427321	0.384475	0.493310	0.419871	0.309626	0.352279	0.319368	0.351334	0.378243	0.558408	0.294234	0.367523
chr6	145391337	145402549	145396943	-0.004911	-0.018212	-0.206341	0.161605	0.192151	0.029067	-0.110734	-0.397436	0.015052	-0.126575	-0.022738	-0.032911	0.031928	-0.118038	0.163332	-0.020659	-0.073544	-0.170354	-0.073247	0.076130	-0.186739	0.312832	-0.183636	-0.298907	0.198077	-0.232907	0.142562	0.428652	-0.009722	-0.047731	0.025595	0.071513	0.099150	-0.029895	-0.043670	-0.103186	0.045841	0.043836	-0.160613	-0.370039	0.243489	-0.272619	-0.322220	-0.062605	-0.125509	0.330970	-0.121795	0.010972	-0.091166	0.115716	-0.089953	0.041016	0.171959	0.024450	-0.173551	0.398039	-0.041520	0.225203	0.011456	-0.052687	-0.079330	-0.372845	0.054825	0.060270	-0.237918	0.211755	0.335131	0.049610	-0.137848	-0.006915	-0.143661	0.171866	0.002391	0.093241	-0.171906	-0.336116	-0.102200	-0.459737	0.183220	0.041551	0.145343	-0.082179	-0.305833	-0.026004	0.006515	-0.164670	-0.125297	-0.002327	-0.285340	NaN	-0.148152	-0.077331	-0.094560	-0.018221	0.168535	-0.538380	-0.405050	-0.486485	0.058089	0.021749	-0.220000	-0.274469	-0.185162	0.006689	-0.319390	-0.173177	-0.363267	0.097462	0.045141	-0.248115	-0.334812	-0.142109	-0.193723	-0.418830	-0.293480	-0.163245	-0.450384	-0.211487	-0.495425	-0.317810	-0.254072	-0.487918	0.244119	-0.269272	0.083939	-0.003735	-0.344140	-0.065973	-0.103686	-0.439507	-0.084384	-0.209300	-0.084961	0.062553	0.097208	-0.016762	-0.373294	-0.342039	-0.201660	-0.549263	-0.169710	0.105800	-0.079972	-0.439538	0.074892	-0.247189	-0.081086	-0.384745	-0.202135	-0.262854	-0.054836	-0.182283	-0.024336	-0.177043	-0.118067	-0.125143	0.146243	-0.210119	-0.229037	0.017630	-0.716603	-0.172312	-0.291821	-0.054241	-0.192210	-0.094180	-0.455774	0.017475	-0.110528	-0.308266	-0.168901	0.089727	0.035855	-0.292295	-0.422426	-0.273113	-0.184116	0.334147	0.219686	0.325687	0.208523	0.255520	0.234894	0.276626	0.054983	0.260497	0.344140	0.244483	0.420084	0.379352	0.488321	0.412941	0.305134	0.345461	0.314300	0.346131	0.376006	0.547799	0.290291	0.362546
chr6	145402550	145412549	1.454075e+08	-0.018098	-0.037347	-0.219009	0.147289	0.168091	0.017751	-0.128859	-0.414852	-0.003231	-0.140584	-0.033629	-0.051556	0.018192	-0.131425	0.147373	-0.037947	-0.086406	-0.181660	-0.091569	0.065137	-0.201399	0.299933	-0.199828	-0.311553	0.187803	-0.241980	0.123469	0.421658	-0.029294	-0.059546	0.008602	0.057980	0.086359	-0.038035	-0.053326	-0.110873	0.029242	0.026443	-0.184282	-0.374562	0.229974	-0.292975	-0.334783	-0.072917	-0.137469	0.310961	-0.131655	-0.008235	-0.097816	0.092273	-0.101395	0.035552	0.148618	0.003698	-0.194634	0.376675	-0.061449	0.209163	-0.001460	-0.062451	-0.100664	-0.398637	0.042286	0.050731	-0.251699	0.199170	0.321815	0.035726	-0.146792	-0.007666	-0.163535	0.151325	-0.012130	0.082237	-0.190046	-0.357291	-0.124941	-0.466917	0.174647	0.023867	0.128685	-0.092433	-0.316059	-0.044290	-0.007436	-0.171364	-0.145304	-0.016361	-0.295705	NaN	-0.167159	-0.094773	-0.114388	-0.036519	0.161763	-0.562792	-0.418996	-0.500180	0.043674	0.015126	-0.227463	-0.290718	-0.208736	-0.002432	-0.331540	-0.189441	-0.378366	0.085101	0.024664	-0.268246	-0.351838	-0.165773	-0.200466	-0.441548	-0.309710	-0.175657	-0.465527	-0.232226	-0.506393	-0.328143	-0.265555	-0.507068	0.223771	-0.284088	0.074662	-0.031687	-0.358494	-0.078090	-0.117539	-0.457473	-0.096720	-0.225834	-0.103376	0.049110	0.082645	-0.037787	-0.396645	-0.357303	-0.212993	-0.567160	-0.166747	0.090910	-0.091772	-0.461916	0.065690	-0.266174	-0.097459	-0.404355	-0.217707	-0.282146	-0.078861	-0.200293	-0.041885	-0.187986	-0.129407	-0.141450	0.127697	-0.222802	-0.245918	-0.005484	-0.728575	-0.186634	-0.309628	-0.060106	-0.205724	-0.111508	-0.474068	0.001510	-0.127513	-0.319646	-0.183357	0.077740	0.022778	-0.309240	-0.437935	-0.296545	-0.205357	0.321628	0.208036	0.328079	0.206571	0.231863	0.218566	0.276406	0.044554	0.252225	0.332993	0.230036	0.402667	0.366715	0.476168	0.396070	0.293908	0.329383	0.301777	0.333127	0.369957	0.522624	0.280352	0.350104
chr6	145412550	145422574	145417562	-0.029752	-0.054919	-0.230264	0.133837	0.145792	0.007063	-0.145603	-0.430679	-0.020324	-0.153464	-0.043627	-0.068824	0.005378	-0.143918	0.132427	-0.053871	-0.098243	-0.191948	-0.108378	0.055203	-0.214805	0.287882	-0.214805	-0.322546	0.178349	-0.250059	0.105667	0.414814	-0.047124	-0.070547	-0.007169	0.045272	0.074389	-0.045101	-0.061971	-0.117772	0.013718	0.010483	-0.206281	-0.378087	0.217332	-0.312436	-0.345738	-0.082477	-0.148516	0.291907	-0.140339	-0.025854	-0.103827	0.070508	-0.111930	0.030893	0.126615	-0.015782	-0.214124	0.356363	-0.080036	0.194094	-0.013312	-0.071439	-0.120226	-0.422465	0.030437	0.041830	-0.264182	0.187518	0.309545	0.022614	-0.155097	-0.008139	-0.181951	0.132377	-0.025483	0.072133	-0.206714	-0.376712	-0.146065	-0.473192	0.166567	0.007503	0.113160	-0.102189	-0.324846	-0.061300	-0.020202	-0.177315	-0.164002	-0.029502	-0.305033	NaN	-0.185295	-0.111149	-0.132696	-0.053375	0.155476	-0.585528	-0.431674	-0.512732	0.030376	0.008838	-0.234396	-0.305489	-0.230176	-0.011271	-0.342985	-0.204803	-0.392181	0.073514	0.005724	-0.287347	-0.367891	-0.187617	-0.206725	-0.462676	-0.324348	-0.186967	-0.479439	-0.251794	-0.515765	-0.337582	-0.276270	-0.524672	0.204541	-0.297547	0.066211	-0.058096	-0.371842	-0.089630	-0.130412	-0.473499	-0.108239	-0.241226	-0.120474	0.036256	0.069359	-0.057222	-0.417977	-0.370903	-0.223347	-0.583550	-0.163802	0.076674	-0.102476	-0.482452	0.056970	-0.283533	-0.112774	-0.422568	-0.232009	-0.300060	-0.101678	-0.216592	-0.058597	-0.197847	-0.139945	-0.156552	0.110007	-0.234793	-0.261212	-0.027529	-0.739005	-0.199961	-0.325739	-0.065537	-0.218123	-0.127873	-0.490652	-0.013068	-0.143724	-0.330290	-0.196616	0.066768	0.010773	-0.325315	-0.451933	-0.318232	-0.225040	0.314416	0.201347	0.329156	0.204945	0.218585	0.209515	0.275662	0.038342	0.247246	0.326517	0.221769	0.392856	0.359437	0.469225	0.386463	0.287371	0.320446	0.294547	0.325583	0.366233	0.508569	0.274529	0.342854
chr6	145422575	145433222	1.454279e+08	-0.040964	-0.072537	-0.241170	0.120031	0.123224	-0.003948	-0.162502	-0.446346	-0.037797	-0.166393	-0.053646	-0.086280	-0.007702	-0.156621	0.117138	-0.069879	-0.110176	-0.202147	-0.125201	0.045396	-0.228201	0.275562	-0.229949	-0.332969	0.168856	-0.257887	0.087564	0.407519	-0.064870	-0.081721	-0.023134	0.032203	0.062122	-0.051796	-0.070445	-0.124511	-0.002167	-0.005463	-0.228581	-0.380949	0.204427	-0.332697	-0.356124	-0.092155	-0.159665	0.272130	-0.148655	-0.043499	-0.109737	0.048445	-0.122549	0.026609	0.103971	-0.035713	-0.233812	0.335237	-0.098989	0.178644	-0.025201	-0.080478	-0.139812	-0.446447	0.018218	0.032740	-0.276524	0.175760	0.297174	0.009085	-0.163560	-0.008469	-0.200562	0.113293	-0.038888	0.062014	-0.223407	-0.396118	-0.167482	-0.479176	0.158197	-0.009029	0.097352	-0.112305	-0.333040	-0.078577	-0.032990	-0.183074	-0.183039	-0.042957	-0.314182	NaN	-0.204265	-0.128014	-0.151234	-0.070369	0.149056	-0.608682	-0.444294	-0.525320	0.016931	0.002306	-0.241492	-0.320176	-0.251507	-0.020662	-0.354853	-0.220725	-0.406003	0.061618	-0.013493	-0.307173	-0.384440	-0.209677	-0.213092	-0.484218	-0.338791	-0.198258	-0.493444	-0.272008	-0.524421	-0.347017	-0.287248	-0.542371	0.184674	-0.310915	0.057784	-0.085439	-0.385477	-0.101665	-0.143526	-0.489106	-0.120042	-0.256947	-0.137865	0.022796	0.056083	-0.076865	-0.439279	-0.384136	-0.233710	-0.599964	-0.160676	0.061758	-0.113081	-0.503098	0.047912	-0.300891	-0.128461	-0.441113	-0.246382	-0.318270	-0.125400	-0.232714	-0.076009	-0.207582	-0.150696	-0.171895	0.091526	-0.247224	-0.276372	-0.050552	-0.748897	-0.213550	-0.341638	-0.071098	-0.230582	-0.144820	-0.507081	-0.027653	-0.160680	-0.341207	-0.209951	0.055786	-0.001324	-0.341998	-0.465750	-0.340201	-0.245011	0.309405	0.196705	0.329740	0.203535	0.209518	0.203402	0.274839	0.033916	0.243679	0.321992	0.216056	0.386164	0.354387	0.464426	0.379855	0.282794	0.314402	0.289515	0.320334	0.363525	0.499041	0.270432	0.337776
chr6	145433223	145443222	1.454382e+08	-0.051317	-0.089588	-0.251352	0.106326	0.101158	-0.014898	-0.178999	-0.461265	-0.055065	-0.178933	-0.063340	-0.103330	-0.020619	-0.169068	0.102030	-0.085418	-0.121826	-0.211876	-0.141414	0.036044	-0.241131	0.263378	-0.244763	-0.342484	0.159646	-0.265167	0.069806	0.400024	-0.081903	-0.092674	-0.038719	0.019183	0.049965	-0.057926	-0.078480	-0.130835	-0.017878	-0.020791	-0.250375	-0.383020	0.191698	-0.353037	-0.365563	-0.101612	-0.170538	0.252317	-0.156298	-0.060543	-0.115309	0.026854	-0.132911	0.022876	0.081467	-0.055382	-0.253026	0.313983	-0.117672	0.163355	-0.036733	-0.089248	-0.158751	-0.469692	0.006044	0.023761	-0.288287	0.164318	0.285104	-0.004411	-0.171915	-0.008723	-0.218677	0.094730	-0.051871	0.052231	-0.239518	-0.414793	-0.188430	-0.484667	0.149773	-0.025149	0.081812	-0.122430	-0.340346	-0.095516	-0.045381	-0.188428	-0.201732	-0.056273	-0.322760	NaN	-0.223372	-0.144749	-0.169323	-0.086841	0.142732	-0.631318	-0.456378	-0.537445	0.003842	-0.004218	-0.248522	-0.334199	-0.271877	-0.030276	-0.366768	-0.236625	-0.419282	0.049880	-0.032287	-0.326946	-0.400833	-0.231073	-0.219319	-0.505367	-0.352472	-0.209104	-0.507013	-0.292078	-0.531972	-0.356081	-0.298092	-0.559463	0.164958	-0.323650	0.049714	-0.112694	-0.398911	-0.113732	-0.156391	-0.503659	-0.131699	-0.272418	-0.154895	0.009244	0.043323	-0.095925	-0.459668	-0.396476	-0.243685	-0.615757	-0.157570	0.046711	-0.123163	-0.523059	0.038849	-0.317553	-0.143921	-0.459283	-0.260262	-0.336062	-0.149123	-0.248022	-0.093453	-0.216824	-0.161289	-0.186899	0.072940	-0.259628	-0.290821	-0.073666	-0.757845	-0.226889	-0.356637	-0.076632	-0.242625	-0.161717	-0.522700	-0.041701	-0.177756	-0.351984	-0.222865	0.045235	-0.013080	-0.358642	-0.478839	-0.361586	-0.264495	0.302251	0.190076	0.330404	0.201225	0.196708	0.194842	0.273375	0.027487	0.238487	0.315510	0.207929	0.376739	0.347187	0.457590	0.370491	0.276226	0.305925	0.282321	0.312852	0.359547	0.485676	0.264536	0.330490
chr6	145443223	145453222	1.454482e+08	-0.060528	-0.105558	-0.260549	0.093120	0.080236	-0.025432	-0.194622	-0.474986	-0.071604	-0.190724	-0.072430	-0.119469	-0.032988	-0.180857	0.087559	-0.100030	-0.132870	-0.220840	-0.156509	0.027393	-0.253239	0.251688	-0.258836	-0.350890	0.150973	-0.271694	0.052958	0.392579	-0.097726	-0.103076	-0.053442	0.006593	0.038287	-0.063384	-0.085887	-0.136554	-0.032930	-0.035016	-0.270974	-0.384292	0.179522	-0.372773	-0.373819	-0.110563	-0.180808	0.233094	-0.163076	-0.076469	-0.120371	0.006380	-0.142726	0.019786	0.059806	-0.074163	-0.271183	0.293245	-0.135524	0.148709	-0.047585	-0.097491	-0.176502	-0.491468	-0.005719	0.015157	-0.299118	0.153540	0.273667	-0.017454	-0.179919	-0.008969	-0.235707	0.077229	-0.064049	0.043058	-0.254570	-0.432162	-0.208254	-0.489543	0.141528	-0.040360	0.067030	-0.132240	-0.346615	-0.111591	-0.057040	-0.193220	-0.219486	-0.069050	-0.330517	NaN	-0.242072	-0.160895	-0.186491	-0.102341	0.136670	-0.652768	-0.467622	-0.548770	-0.008545	-0.010539	-0.255321	-0.347194	-0.290739	-0.039837	-0.378439	-0.252053	-0.431667	0.038649	-0.050191	-0.346062	-0.416584	-0.251205	-0.225229	-0.525541	-0.365037	-0.219225	-0.519801	-0.311409	-0.538254	-0.364527	-0.308522	-0.575473	0.145998	-0.335400	0.042223	-0.139080	-0.411791	-0.125460	-0.168663	-0.516797	-0.142906	-0.287231	-0.171105	-0.003984	0.031411	-0.113851	-0.478558	-0.407635	-0.253014	-0.630510	-0.154649	0.031973	-0.132465	-0.541796	0.030039	-0.333054	-0.158727	-0.476577	-0.273277	-0.352931	-0.172154	-0.262116	-0.110417	-0.225364	-0.171478	-0.201149	0.054778	-0.271647	-0.304196	-0.096174	-0.765640	-0.239613	-0.370297	-0.082038	-0.253934	-0.178086	-0.537097	-0.054863	-0.194464	-0.362328	-0.235030	0.035400	-0.024208	-0.374755	-0.490873	-0.381770	-0.282941	0.293680	0.182126	0.330960	0.198038	0.181532	0.184807	0.271234	0.019638	0.232131	0.307716	0.198224	0.365628	0.338580	0.449414	0.359367	0.268315	0.295968	0.273690	0.303927	0.354630	0.470003	0.257405	0.321721
chr6	145453223	145463222	1.454582e+08	-0.068931	-0.120953	-0.269089	0.079976	0.059757	-0.035861	-0.209885	-0.487962	-0.087938	-0.202162	-0.081234	-0.135217	-0.045208	-0.192346	0.073246	-0.114201	-0.143705	-0.229342	-0.170954	0.019122	-0.264948	0.240107	-0.272651	-0.358533	0.142534	-0.277703	0.036506	0.384963	-0.112860	-0.113279	-0.067772	-0.005978	0.026706	-0.068408	-0.092952	-0.141859	-0.047805	-0.048600	-0.291021	-0.384856	0.167491	-0.392480	-0.381205	-0.119302	-0.190804	0.213858	-0.169237	-0.091796	-0.125085	-0.013658	-0.152326	0.017221	0.038327	-0.092634	-0.288863	0.272355	-0.153129	0.134243	-0.058132	-0.105484	-0.193674	-0.512467	-0.017447	0.006651	-0.309372	0.143070	0.262464	-0.030453	-0.187828	-0.009263	-0.252165	0.060213	-0.075839	0.034177	-0.269069	-0.448772	-0.227577	-0.493998	0.133187	-0.055133	0.052553	-0.142023	-0.352127	-0.127311	-0.068376	-0.197592	-0.236837	-0.081700	-0.337666	NaN	-0.260857	-0.176894	-0.203226	-0.117298	0.130701	-0.673582	-0.478366	-0.559600	-0.020593	-0.016829	-0.262116	-0.359543	-0.308625	-0.049595	-0.390215	-0.267414	-0.443527	0.027637	-0.067739	-0.364982	-0.432098	-0.270622	-0.230988	-0.545290	-0.376855	-0.228915	-0.532189	-0.330499	-0.543486	-0.372583	-0.318843	-0.590842	0.127336	-0.346479	0.035115	-0.165287	-0.424479	-0.137132	-0.180684	-0.528927	-0.153984	-0.301808	-0.186934	-0.017205	0.020014	-0.131120	-0.496445	-0.417968	-0.261975	-0.644644	-0.151901	0.017168	-0.141251	-0.559832	0.021256	-0.347809	-0.173282	-0.493465	-0.285807	-0.369332	-0.195073	-0.275409	-0.127341	-0.233487	-0.181592	-0.215038	0.036558	-0.283597	-0.316888	-0.118637	-0.772531	-0.252071	-0.382988	-0.087506	-0.264839	-0.194357	-0.550684	-0.067531	-0.211242	-0.372532	-0.246809	0.025998	-0.035038	-0.390745	-0.502214	-0.401294	-0.300841	0.285324	0.174357	0.331263	0.194518	0.166897	0.175222	0.268801	0.011850	0.225812	0.300095	0.188780	0.354976	0.330211	0.441441	0.348606	0.260561	0.286437	0.265264	0.295291	0.349690	0.455059	0.250389	0.313143
chr6	145463223	145473222	1.454682e+08	-0.076533	-0.135753	-0.276972	0.066890	0.039720	-0.046149	-0.224752	-0.500186	-0.104046	-0.213231	-0.089753	-0.150542	-0.057277	-0.203496	0.059084	-0.127924	-0.154356	-0.237367	-0.184691	0.011210	-0.276262	0.228632	-0.286225	-0.365454	0.134308	-0.283207	0.020503	0.377195	-0.127291	-0.123290	-0.081686	-0.018532	0.015221	-0.073034	-0.099701	-0.146732	-0.062483	-0.061530	-0.310452	-0.384725	0.155605	-0.412095	-0.387728	-0.127823	-0.200514	0.194626	-0.174766	-0.106493	-0.129431	-0.033255	-0.161721	0.015193	0.017062	-0.110739	-0.306034	0.251316	-0.170488	0.119980	-0.068383	-0.113223	-0.210270	-0.532645	-0.029121	-0.001753	-0.319027	0.132910	0.251476	-0.043384	-0.195638	-0.009639	-0.267999	0.043695	-0.087258	0.025587	-0.283005	-0.464569	-0.246360	-0.498050	0.124736	-0.069429	0.038419	-0.151744	-0.356922	-0.142652	-0.079412	-0.201503	-0.253711	-0.094220	-0.344218	NaN	-0.279766	-0.192786	-0.219558	-0.131731	0.124808	-0.693761	-0.488651	-0.569931	-0.032345	-0.023096	-0.268965	-0.371288	-0.325559	-0.059570	-0.402155	-0.282732	-0.454909	0.016842	-0.084998	-0.383682	-0.447382	-0.289366	-0.236622	-0.564646	-0.387964	-0.238206	-0.544216	-0.349361	-0.547692	-0.380259	-0.329090	-0.605589	0.108978	-0.356883	0.028397	-0.191350	-0.436996	-0.148738	-0.192483	-0.540097	-0.164971	-0.316195	-0.202411	-0.030408	0.009110	-0.147748	-0.513325	-0.427516	-0.270602	-0.658190	-0.149377	0.002281	-0.149539	-0.577184	0.012489	-0.361826	-0.187614	-0.509984	-0.297883	-0.385286	-0.217878	-0.287948	-0.144257	-0.241239	-0.191690	-0.228595	0.018245	-0.295499	-0.328918	-0.141056	-0.778525	-0.264283	-0.394729	-0.093097	-0.275375	-0.210550	-0.563486	-0.079743	-0.228109	-0.382621	-0.258242	0.017002	-0.045608	-0.406614	-0.512892	-0.420192	-0.318210	0.276669	0.166277	0.331359	0.190499	0.151878	0.165457	0.265998	0.003669	0.219161	0.292180	0.179002	0.344117	0.321561	0.433159	0.337527	0.252493	0.276710	0.256525	0.286423	0.344439	0.439881	0.243064	0.304239
chr6	145473223	145483222	1.454782e+08	-0.083348	-0.149945	-0.284203	0.053849	0.020121	-0.056264	-0.239180	-0.511661	-0.119906	-0.223915	-0.097986	-0.165414	-0.069202	-0.214274	0.045072	-0.141199	-0.164827	-0.244913	-0.197660	0.003635	-0.287183	0.217257	-0.299568	-0.371697	0.126278	-0.288222	0.004996	0.369300	-0.141014	-0.133119	-0.095148	-0.031075	0.003833	-0.077299	-0.106160	-0.151179	-0.076941	-0.073798	-0.329204	-0.383918	0.143870	-0.431554	-0.393408	-0.136104	-0.209920	0.175409	-0.179646	-0.120531	-0.133391	-0.052405	-0.170917	0.013723	-0.003982	-0.128408	-0.322656	0.230128	-0.187602	0.105949	-0.078336	-0.120692	-0.226282	-0.551959	-0.040720	-0.010050	-0.328066	0.123068	0.240694	-0.056224	-0.203340	-0.010123	-0.283174	0.027683	-0.098304	0.017286	-0.296369	-0.479505	-0.264552	-0.501722	0.116153	-0.083217	0.024666	-0.161366	-0.361029	-0.157582	-0.090169	-0.204919	-0.270034	-0.106600	-0.350193	NaN	-0.298846	-0.208615	-0.235514	-0.145654	0.118965	-0.713313	-0.498518	-0.579755	-0.043840	-0.029341	-0.275927	-0.382470	-0.341569	-0.069788	-0.414308	-0.298029	-0.465859	0.006272	-0.102028	-0.402143	-0.462445	-0.307488	-0.242156	-0.583639	-0.398417	-0.247132	-0.555911	-0.368005	-0.550883	-0.387573	-0.339300	-0.619738	0.090911	-0.366608	0.022065	-0.217310	-0.449353	-0.160276	-0.204089	-0.550350	-0.175905	-0.330422	-0.217565	-0.043590	-0.001330	-0.163766	-0.529187	-0.436316	-0.278922	-0.671169	-0.147108	-0.012707	-0.157344	-0.593864	0.003709	-0.375119	-0.201753	-0.526161	-0.309541	-0.400821	-0.240577	-0.299780	-0.161205	-0.248648	-0.201837	-0.241854	-0.000198	-0.307376	-0.340299	-0.163432	-0.783617	-0.276262	-0.405542	-0.098877	-0.285580	-0.226685	-0.575518	-0.091536	-0.245085	-0.392616	-0.269364	0.008387	-0.055943	-0.422357	-0.522931	-0.438500	-0.335067	0.267558	0.157724	0.331251	0.185918	0.136204	0.155320	0.262805	-0.005046	0.212064	0.283831	0.168704	0.332869	0.312475	0.424400	0.325926	0.243966	0.266605	0.247317	0.277177	0.338782	0.424187	0.235299	0.294851
chr6	145483223	145493222	1.454882e+08	-0.089404	-0.163520	-0.290790	0.040842	0.000962	-0.066189	-0.253126	-0.522386	-0.135492	-0.234199	-0.105929	-0.179804	-0.080982	-0.224658	0.031215	-0.154031	-0.175107	-0.251979	-0.209807	-0.003619	-0.297703	0.205967	-0.312694	-0.377309	0.118424	-0.292751	-0.009970	0.361305	-0.154038	-0.142784	-0.108133	-0.043616	-0.007459	-0.081233	-0.112346	-0.155214	-0.091151	-0.085406	-0.347223	-0.382455	0.132285	-0.450792	-0.398274	-0.144124	-0.219009	0.156230	-0.183858	-0.133899	-0.136949	-0.071102	-0.179921	0.012829	-0.024801	-0.145592	-0.338683	0.208794	-0.204468	0.092185	-0.087989	-0.127882	-0.241693	-0.570380	-0.052225	-0.018226	-0.336470	0.113565	0.230118	-0.068946	-0.210925	-0.010739	-0.297653	0.012191	-0.108963	0.009277	-0.309160	-0.493537	-0.282095	-0.505044	0.107416	-0.096470	0.011337	-0.170871	-0.364477	-0.172065	-0.100663	-0.207817	-0.285737	-0.118835	-0.355593	NaN	-0.318061	-0.224360	-0.251051	-0.159024	0.113177	-0.732173	-0.507954	-0.589025	-0.055069	-0.035531	-0.283043	-0.393076	-0.356621	-0.080236	-0.426669	-0.313269	-0.476374	-0.004011	-0.118804	-0.420265	-0.477245	-0.324954	-0.247598	-0.602213	-0.408232	-0.255688	-0.567250	-0.386373	-0.553044	-0.394522	-0.349453	-0.633257	0.073174	-0.375604	0.016132	-0.243093	-0.461504	-0.171705	-0.215483	-0.559685	-0.186777	-0.344450	-0.232362	-0.056699	-0.011274	-0.179134	-0.543959	-0.444367	-0.286923	-0.683538	-0.145130	-0.027756	-0.164649	-0.609812	-0.005087	-0.387653	-0.215680	-0.541976	-0.320772	-0.415895	-0.263086	-0.310901	-0.178170	-0.255707	-0.212053	-0.254801	-0.018735	-0.319190	-0.350995	-0.185677	-0.787772	-0.287963	-0.415395	-0.104876	-0.295441	-0.242712	-0.586736	-0.102911	-0.262112	-0.402496	-0.280173	0.000176	-0.066027	-0.437897	-0.532305	-0.456178	-0.351359	0.258471	0.149135	0.330961	0.181039	0.120693	0.145328	0.259427	-0.013834	0.204901	0.275491	0.158419	0.321838	0.303430	0.415614	0.314412	0.235431	0.256643	0.238124	0.268044	0.333021	0.408787	0.227507	0.285475
chr6	145493223	145503271	145498247	-0.094747	-0.176507	-0.296763	0.027844	-0.017807	-0.075942	-0.266574	-0.532381	-0.150818	-0.244092	-0.113608	-0.193724	-0.092645	-0.234647	0.017493	-0.166472	-0.185202	-0.258578	-0.221116	-0.010586	-0.307837	0.194707	-0.325657	-0.382353	0.110697	-0.296796	-0.024391	0.353200	-0.166416	-0.152328	-0.120647	-0.056181	-0.018670	-0.084866	-0.118293	-0.158866	-0.105117	-0.096394	-0.364503	-0.380367	0.120824	-0.469800	-0.402365	-0.151887	-0.227784	0.137073	-0.187403	-0.146625	-0.140105	-0.089381	-0.188754	0.012540	-0.045428	-0.162300	-0.354126	0.187264	-0.221121	0.078689	-0.097379	-0.134794	-0.256515	-0.587933	-0.063649	-0.026283	-0.344228	0.104394	0.219730	-0.081546	-0.218389	-0.011513	-0.311445	-0.002804	-0.119243	0.001535	-0.321405	-0.506667	-0.298986	-0.508043	0.098478	-0.109194	-0.001558	-0.180269	-0.367290	-0.186111	-0.110932	-0.210191	-0.300793	-0.130947	-0.360439	NaN	-0.337437	-0.240049	-0.266181	-0.171859	0.107424	-0.750352	-0.516977	-0.597729	-0.066059	-0.041643	-0.290384	-0.403149	-0.370731	-0.090946	-0.439269	-0.328476	-0.486480	-0.013991	-0.135361	-0.438031	-0.491802	-0.341793	-0.252983	-0.620373	-0.417468	-0.263907	-0.578244	-0.404477	-0.554191	-0.401141	-0.359554	-0.646169	0.055731	-0.383855	0.010575	-0.268720	-0.473445	-0.183023	-0.226690	-0.568150	-0.197610	-0.358289	-0.246825	-0.069723	-0.020727	-0.193861	-0.557630	-0.451695	-0.294622	-0.695300	-0.143477	-0.042880	-0.171478	-0.625039	-0.013942	-0.399442	-0.229423	-0.557475	-0.331613	-0.430529	-0.285401	-0.321350	-0.195206	-0.262432	-0.222390	-0.267466	-0.037387	-0.330941	-0.361011	-0.207784	-0.790977	-0.299362	-0.424303	-0.111133	-0.304983	-0.258637	-0.597129	-0.113915	-0.279193	-0.412276	-0.290711	-0.007637	-0.075890	-0.453214	-0.541032	-0.473250	-0.367093	0.248163	0.139290	0.330417	0.175095	0.103258	0.134128	0.255383	-0.023943	0.196657	0.266015	0.146717	0.309604	0.293191	0.405571	0.301435	0.225702	0.245478	0.227684	0.257814	0.326331	0.391646	0.218605	0.274815
chr6	145503272	145513271	1.455083e+08	-0.099402	-0.188867	-0.302123	0.014896	-0.036149	-0.085510	-0.279440	-0.541613	-0.165819	-0.253553	-0.121013	-0.207120	-0.104157	-0.244191	0.003954	-0.178511	-0.195064	-0.264681	-0.231528	-0.017267	-0.317565	0.183479	-0.338440	-0.386868	0.103086	-0.300340	-0.038198	0.345000	-0.178144	-0.161739	-0.132640	-0.068722	-0.029761	-0.088205	-0.124003	-0.162146	-0.118775	-0.106767	-0.380954	-0.377704	0.109522	-0.488482	-0.405693	-0.159355	-0.236210	0.118024	-0.190273	-0.158680	-0.142850	-0.107190	-0.197401	0.012885	-0.065797	-0.178460	-0.368928	0.165596	-0.237510	0.065531	-0.106496	-0.141412	-0.270688	-0.604563	-0.074958	-0.034190	-0.351292	0.095589	0.209564	-0.093960	-0.225690	-0.012462	-0.324494	-0.017254	-0.129114	-0.005946	-0.333070	-0.518833	-0.315151	-0.510729	0.089338	-0.121336	-0.013952	-0.189529	-0.369473	-0.199671	-0.120960	-0.212031	-0.315106	-0.142898	-0.364729	NaN	-0.356897	-0.255628	-0.280841	-0.184128	0.101711	-0.767774	-0.525560	-0.605826	-0.076781	-0.047631	-0.297994	-0.412691	-0.383854	-0.101909	-0.452074	-0.343608	-0.496154	-0.023613	-0.151651	-0.455345	-0.506060	-0.357955	-0.258334	-0.638034	-0.426128	-0.271786	-0.588852	-0.422239	-0.554360	-0.407432	-0.369550	-0.658431	0.038628	-0.391322	0.005376	-0.294078	-0.485125	-0.194178	-0.237684	-0.575748	-0.208370	-0.371879	-0.260901	-0.082593	-0.029651	-0.207885	-0.570126	-0.458294	-0.301994	-0.706408	-0.142192	-0.058021	-0.177831	-0.639492	-0.022850	-0.410457	-0.242948	-0.572639	-0.342048	-0.444674	-0.307415	-0.331119	-0.212290	-0.268818	-0.232845	-0.279797	-0.056080	-0.342571	-0.370310	-0.229654	-0.793215	-0.310369	-0.432244	-0.117652	-0.314196	-0.274386	-0.606632	-0.124536	-0.296246	-0.421932	-0.300976	-0.015022	-0.085506	-0.468222	-0.549091	-0.489656	-0.382206	0.237053	0.128635	0.329747	0.168527	0.084530	0.122106	0.250944	-0.034895	0.187724	0.255797	0.134089	0.296531	0.282165	0.394715	0.287484	0.215196	0.233497	0.216425	0.246839	0.319061	0.373301	0.208984	0.263316
chr6	145513272	145523271	1.455183e+08	-0.103418	-0.200573	-0.306884	0.002048	-0.054034	-0.094880	-0.291644	-0.550049	-0.180431	-0.262540	-0.128138	-0.219939	-0.115467	-0.253258	-0.009361	-0.190135	-0.204657	-0.270254	-0.240990	-0.023660	-0.326874	0.172290	-0.351021	-0.390901	0.095577	-0.303366	-0.051324	0.336721	-0.189221	-0.170996	-0.144065	-0.081190	-0.040692	-0.091246	-0.129490	-0.165059	-0.132064	-0.116532	-0.396496	-0.374516	0.098411	-0.506743	-0.408269	-0.166495	-0.244254	0.099177	-0.192477	-0.170053	-0.145180	-0.124481	-0.205856	0.013880	-0.085835	-0.194000	-0.383035	0.143869	-0.253581	0.052788	-0.115320	-0.147722	-0.284167	-0.620215	-0.086121	-0.041921	-0.357616	0.087183	0.199661	-0.106131	-0.232791	-0.013604	-0.336754	-0.031110	-0.138553	-0.013199	-0.344124	-0.529986	-0.330535	-0.513104	0.080011	-0.132860	-0.025795	-0.198632	-0.371021	-0.212699	-0.130735	-0.213338	-0.328594	-0.154654	-0.368505	NaN	-0.376549	-0.271183	-0.295104	-0.195927	0.096004	-0.784532	-0.533759	-0.613368	-0.087303	-0.053515	-0.305977	-0.421785	-0.396071	-0.113227	-0.465163	-0.358773	-0.505481	-0.032912	-0.167774	-0.472278	-0.520105	-0.373556	-0.263725	-0.655270	-0.434293	-0.279398	-0.599129	-0.439754	-0.553603	-0.413458	-0.379472	-0.670127	0.021741	-0.398049	0.000458	-0.319290	-0.496612	-0.205233	-0.248541	-0.582554	-0.219118	-0.385279	-0.274675	-0.095375	-0.038108	-0.221283	-0.581515	-0.464220	-0.309072	-0.716924	-0.141308	-0.073269	-0.183760	-0.653271	-0.031888	-0.420782	-0.256353	-0.587585	-0.352155	-0.458415	-0.329238	-0.340294	-0.229555	-0.274922	-0.243507	-0.291856	-0.074915	-0.354140	-0.378965	-0.251408	-0.794487	-0.320993	-0.439287	-0.124496	-0.323164	-0.290038	-0.615274	-0.134862	-0.313352	-0.431516	-0.311062	-0.022020	-0.094937	-0.482992	-0.556539	-0.505489	-0.396784	0.226434	0.118342	0.328977	0.161942	0.066756	0.110688	0.246579	-0.045482	0.179085	0.246024	0.121964	0.284271	0.271644	0.384270	0.274228	0.205114	0.222127	0.205651	0.236449	0.312010	0.356015	0.199739	0.252303
chr6	145523272	145533271	1.455283e+08	-0.106859	-0.211672	-0.311065	-0.010708	-0.071518	-0.104065	-0.303177	-0.557690	-0.194661	-0.271056	-0.135014	-0.232191	-0.126565	-0.261882	-0.022490	-0.201380	-0.213996	-0.275289	-0.249502	-0.029781	-0.335805	0.161101	-0.363428	-0.394517	0.088132	-0.305864	-0.063770	0.328355	-0.199702	-0.180116	-0.154942	-0.093598	-0.051474	-0.094007	-0.134792	-0.167627	-0.144990	-0.125749	-0.411143	-0.370842	0.087474	-0.524571	-0.410126	-0.173317	-0.251930	0.080540	-0.194030	-0.180789	-0.147105	-0.141283	-0.214153	0.015531	-0.105560	-0.208925	-0.396455	0.122052	-0.269346	0.040480	-0.123866	-0.153733	-0.296973	-0.634917	-0.097167	-0.049487	-0.363197	0.079185	0.190012	-0.118066	-0.239707	-0.014967	-0.348247	-0.044384	-0.147577	-0.020286	-0.354590	-0.540144	-0.345173	-0.515180	0.070478	-0.143794	-0.037093	-0.207605	-0.371932	-0.225206	-0.140282	-0.214129	-0.341255	-0.166245	-0.371745	NaN	-0.396113	-0.286494	-0.308757	-0.207126	0.090383	-0.800394	-0.541456	-0.620259	-0.097469	-0.059199	-0.314270	-0.430328	-0.407229	-0.124780	-0.478343	-0.373773	-0.514360	-0.041739	-0.183507	-0.488563	-0.533753	-0.388405	-0.269113	-0.671814	-0.441871	-0.286668	-0.608925	-0.456776	-0.551992	-0.419156	-0.389149	-0.681109	0.005266	-0.403956	-0.004142	-0.343979	-0.507752	-0.216036	-0.259122	-0.588495	-0.229702	-0.398275	-0.287956	-0.107892	-0.045995	-0.233873	-0.591647	-0.469398	-0.315736	-0.726700	-0.140869	-0.088414	-0.189202	-0.666209	-0.040943	-0.430293	-0.269471	-0.602129	-0.361803	-0.471558	-0.350553	-0.348785	-0.246785	-0.280674	-0.254245	-0.303461	-0.093624	-0.365477	-0.386891	-0.272745	-0.794757	-0.331041	-0.445358	-0.131583	-0.331791	-0.305357	-0.622914	-0.144771	-0.330251	-0.440878	-0.320864	-0.028529	-0.104055	-0.497313	-0.563287	-0.520508	-0.410629	0.216197	0.108320	0.328151	0.155364	0.049724	0.099732	0.242299	-0.055783	0.170678	0.236599	0.110226	0.272639	0.261514	0.374136	0.261512	0.195361	0.211222	0.195254	0.226508	0.305141	0.339536	0.190790	0.241668
chr6	145533272	145543271	1.455383e+08	-0.109761	-0.222185	-0.314666	-0.023344	-0.088591	-0.113053	-0.313987	-0.564507	-0.208466	-0.279078	-0.141642	-0.243849	-0.137418	-0.270060	-0.035432	-0.212250	-0.223068	-0.279770	-0.257042	-0.035619	-0.344366	0.149917	-0.375645	-0.397762	0.080747	-0.307808	-0.075522	0.319919	-0.209605	-0.189088	-0.165251	-0.105930	-0.062087	-0.096477	-0.139924	-0.169860	-0.157533	-0.134441	-0.424859	-0.366726	0.076736	-0.541900	-0.411281	-0.179809	-0.259226	0.062175	-0.194938	-0.190896	-0.148620	-0.157566	-0.222299	0.017840	-0.124927	-0.223190	-0.409156	0.100176	-0.284774	0.028657	-0.132106	-0.159441	-0.309085	-0.648656	-0.108087	-0.056872	-0.368020	0.071633	0.180636	-0.129743	-0.246445	-0.016568	-0.358965	-0.057041	-0.156182	-0.027231	-0.364440	-0.549294	-0.359064	-0.516962	0.060742	-0.154137	-0.047819	-0.216451	-0.372193	-0.237170	-0.149590	-0.214416	-0.353062	-0.177669	-0.374502	NaN	-0.415646	-0.301608	-0.321831	-0.217821	0.084835	-0.815425	-0.548698	-0.626552	-0.107296	-0.064699	-0.322914	-0.438364	-0.417397	-0.136611	-0.491632	-0.388668	-0.522860	-0.050107	-0.198904	-0.504227	-0.547074	-0.402599	-0.274528	-0.687703	-0.448920	-0.293644	-0.618271	-0.473364	-0.549594	-0.424559	-0.398591	-0.691442	-0.010895	-0.409095	-0.008477	-0.368199	-0.518596	-0.226622	-0.269470	-0.593628	-0.240154	-0.410885	-0.300786	-0.120197	-0.053375	-0.245716	-0.600578	-0.473857	-0.321980	-0.735774	-0.140903	-0.103498	-0.194204	-0.678388	-0.050032	-0.439050	-0.282359	-0.616333	-0.371025	-0.484153	-0.371432	-0.356672	-0.264053	-0.286115	-0.265102	-0.314639	-0.112251	-0.376615	-0.394166	-0.293742	-0.794030	-0.340517	-0.450519	-0.138947	-0.340131	-0.320376	-0.629585	-0.154314	-0.346970	-0.450030	-0.330450	-0.034574	-0.112901	-0.511235	-0.569382	-0.534756	-0.423802	0.202960	0.095245	0.327012	0.146624	0.027820	0.085615	0.236719	-0.069207	0.159721	0.224413	0.095001	0.257795	0.248430	0.360946	0.245139	0.182714	0.197176	0.181799	0.213732	0.296190	0.318413	0.179181	0.227892
chr6	145543272	145553271	1.455483e+08	-0.112148	-0.232133	-0.317679	-0.035842	-0.105243	-0.121813	-0.324019	-0.570479	-0.221805	-0.286577	-0.148022	-0.254884	-0.147990	-0.277790	-0.048181	-0.222748	-0.231853	-0.283674	-0.263602	-0.041165	-0.352560	0.138740	-0.387637	-0.400672	0.073421	-0.309163	-0.086575	0.311432	-0.218951	-0.197894	-0.174967	-0.118173	-0.072512	-0.098638	-0.144905	-0.171769	-0.169676	-0.142632	-0.437611	-0.362218	0.066218	-0.558674	-0.411743	-0.185963	-0.266136	0.044149	-0.195198	-0.200373	-0.149722	-0.173294	-0.230304	0.020806	-0.143894	-0.236754	-0.421098	0.078278	-0.299838	0.017353	-0.140007	-0.164843	-0.320472	-0.661415	-0.118859	-0.064052	-0.372071	0.064559	0.171556	-0.141135	-0.253008	-0.018421	-0.368910	-0.069044	-0.164371	-0.034044	-0.373638	-0.557428	-0.372215	-0.518460	0.050818	-0.163878	-0.057958	-0.225180	-0.371794	-0.248564	-0.158640	-0.214212	-0.363988	-0.188920	-0.376809	NaN	-0.435132	-0.316515	-0.334285	-0.228058	0.079365	-0.829624	-0.555504	-0.632276	-0.116763	-0.070010	-0.331913	-0.445900	-0.426588	-0.148708	-0.504994	-0.403442	-0.530999	-0.057996	-0.213963	-0.519227	-0.560080	-0.416175	-0.279979	-0.702915	-0.455458	-0.300345	-0.627156	-0.489498	-0.546480	-0.429670	-0.407775	-0.701148	-0.026766	-0.413495	-0.012582	-0.391917	-0.529155	-0.236988	-0.279583	-0.597985	-0.250464	-0.423081	-0.313154	-0.132300	-0.060289	-0.256831	-0.608320	-0.477609	-0.327774	-0.744131	-0.141436	-0.118504	-0.198795	-0.689826	-0.059145	-0.447077	-0.295023	-0.630200	-0.379807	-0.496186	-0.391861	-0.363982	-0.281374	-0.291268	-0.276078	-0.325383	-0.130766	-0.387542	-0.400826	-0.314382	-0.792299	-0.349397	-0.454790	-0.146597	-0.348201	-0.335061	-0.635285	-0.163497	-0.363472	-0.458950	-0.339839	-0.040144	-0.121481	-0.524755	-0.574851	-0.548221	-0.436311	0.192436	0.084767	0.326069	0.139510	0.010491	0.074431	0.232265	-0.079958	0.150944	0.214722	0.082867	0.246128	0.238037	0.350390	0.232170	0.172629	0.186040	0.171093	0.203631	0.289024	0.301745	0.169923	0.216918
chr6	145553272	145563271	1.455583e+08	-0.114042	-0.241535	-0.320098	-0.048179	-0.121471	-0.130317	-0.333219	-0.575598	-0.234634	-0.293536	-0.154149	-0.265264	-0.158254	-0.285077	-0.060729	-0.232880	-0.240337	-0.286971	-0.269171	-0.046417	-0.360390	0.127564	-0.399351	-0.403271	0.066151	-0.309895	-0.096932	0.302905	-0.227763	-0.206517	-0.184067	-0.130318	-0.082719	-0.100469	-0.149759	-0.173352	-0.181411	-0.150356	-0.449368	-0.357360	0.055933	-0.574843	-0.411515	-0.191749	-0.272653	0.026534	-0.194803	-0.209225	-0.150419	-0.188446	-0.238178	0.024412	-0.162425	-0.249585	-0.432236	0.056399	-0.314514	0.006602	-0.147532	-0.169932	-0.331109	-0.673172	-0.129471	-0.071003	-0.375329	0.057996	0.162806	-0.152224	-0.259385	-0.020533	-0.378087	-0.080357	-0.172144	-0.040709	-0.382156	-0.564547	-0.384641	-0.519688	0.040716	-0.173007	-0.067495	-0.233794	-0.370728	-0.259365	-0.167413	-0.213530	-0.374007	-0.199995	-0.378681	NaN	-0.454542	-0.331190	-0.346043	-0.237872	0.073980	-0.842967	-0.561877	-0.637441	-0.125834	-0.075132	-0.341274	-0.452916	-0.434780	-0.161062	-0.518392	-0.418057	-0.538755	-0.065366	-0.228675	-0.533486	-0.572761	-0.429144	-0.285483	-0.717406	-0.461474	-0.306773	-0.635539	-0.505139	-0.542696	-0.434472	-0.416669	-0.710226	-0.042349	-0.417158	-0.016482	-0.415073	-0.539431	-0.247129	-0.289449	-0.601579	-0.260613	-0.434828	-0.325030	-0.144201	-0.066770	-0.267217	-0.614854	-0.480649	-0.333064	-0.751735	-0.142499	-0.133402	-0.202996	-0.700520	-0.068272	-0.454384	-0.307458	-0.643724	-0.388114	-0.507615	-0.411795	-0.370708	-0.298739	-0.296138	-0.287165	-0.335668	-0.149134	-0.398239	-0.406874	-0.334611	-0.789533	-0.357643	-0.458171	-0.154538	-0.356010	-0.349361	-0.639982	-0.172320	-0.379709	-0.467605	-0.349047	-0.045219	-0.129801	-0.537863	-0.579698	-0.560867	-0.448142	0.184506	0.076830	0.325345	0.134060	-0.002523	0.066030	0.228907	-0.088096	0.144293	0.207420	0.073716	0.237401	0.230211	0.342404	0.222420	0.165014	0.177662	0.163021	0.196055	0.283602	0.289250	0.162933	0.208637
chr6	145563272	145573307	1.455683e+08	-0.115474	-0.250431	-0.321925	-0.060358	-0.137300	-0.138569	-0.341551	-0.579864	-0.246937	-0.299953	-0.160031	-0.274979	-0.168205	-0.291946	-0.073085	-0.242668	-0.248527	-0.289635	-0.273751	-0.051383	-0.367868	0.116358	-0.410757	-0.405582	0.058911	-0.309982	-0.106619	0.294331	-0.236075	-0.214955	-0.192547	-0.142374	-0.092691	-0.101965	-0.154525	-0.174610	-0.192758	-0.157657	-0.460126	-0.352175	0.045873	-0.590394	-0.410615	-0.197151	-0.278778	0.009377	-0.193741	-0.217475	-0.150722	-0.203044	-0.245946	0.028647	-0.180523	-0.261684	-0.442539	0.034539	-0.328808	-0.003583	-0.154672	-0.174718	-0.340993	-0.683928	-0.139936	-0.077714	-0.377790	0.051959	0.154409	-0.163011	-0.265573	-0.022915	-0.386523	-0.090971	-0.179501	-0.047216	-0.389990	-0.570671	-0.396383	-0.520663	0.030419	-0.181538	-0.076428	-0.242312	-0.368990	-0.269580	-0.175908	-0.212382	-0.383123	-0.210911	-0.380366	NaN	-0.476688	-0.347728	-0.358697	-0.248688	0.067897	-0.857296	-0.568721	-0.642771	-0.135768	-0.080802	-0.352429	-0.460381	-0.443073	-0.175527	-0.533767	-0.434615	-0.547211	-0.073214	-0.245171	-0.548957	-0.586942	-0.443360	-0.291883	-0.733199	-0.467782	-0.313850	-0.644556	-0.522485	-0.537663	-0.439621	-0.426536	-0.719957	-0.059914	-0.420558	-0.020757	-0.440959	-0.550917	-0.258514	-0.300477	-0.604872	-0.272059	-0.447779	-0.338084	-0.157630	-0.073767	-0.278338	-0.620987	-0.483347	-0.338510	-0.759590	-0.144343	-0.150350	-0.207418	-0.711957	-0.078737	-0.461992	-0.321484	-0.658847	-0.397089	-0.520006	-0.434074	-0.377773	-0.318692	-0.301419	-0.300000	-0.346935	-0.170002	-0.410231	-0.413144	-0.357300	-0.785206	-0.366392	-0.461073	-0.163954	-0.364689	-0.365290	-0.644238	-0.182058	-0.398000	-0.477225	-0.359434	-0.050482	-0.139084	-0.552438	-0.584577	-0.574430	-0.460957	0.174709	0.066993	0.324445	0.127248	-0.018577	0.055672	0.224760	-0.098177	0.136047	0.198400	0.062403	0.226665	0.220547	0.332514	0.210388	0.155591	0.167320	0.153043	0.186725	0.276888	0.273860	0.154286	0.198395
chr6	145573308	145583307	1.455783e+08	-0.116480	-0.258827	-0.323158	-0.072339	-0.152699	-0.146549	-0.348963	-0.583276	-0.258669	-0.305803	-0.165654	-0.283981	-0.177804	-0.298401	-0.085226	-0.252087	-0.256398	-0.291626	-0.277341	-0.056048	-0.374981	0.105146	-0.421786	-0.407609	0.051700	-0.309411	-0.115615	0.285739	-0.243894	-0.223172	-0.200387	-0.154297	-0.102378	-0.103124	-0.159225	-0.175542	-0.203702	-0.164548	-0.469857	-0.346701	0.036063	-0.605273	-0.409077	-0.202134	-0.284489	-0.007212	-0.192006	-0.225117	-0.150646	-0.217056	-0.253606	0.033474	-0.198126	-0.273015	-0.451943	0.012763	-0.342671	-0.013155	-0.161409	-0.179190	-0.350088	-0.693659	-0.150227	-0.084156	-0.379457	0.046484	0.146418	-0.173469	-0.271542	-0.025557	-0.394215	-0.100849	-0.186417	-0.053537	-0.397117	-0.575799	-0.407443	-0.521401	0.019940	-0.189454	-0.084719	-0.250721	-0.366595	-0.279187	-0.184096	-0.210794	-0.391309	-0.221641	-0.381435	NaN	-0.496015	-0.361952	-0.368990	-0.257789	0.062634	-0.868950	-0.574302	-0.646921	-0.144040	-0.085610	-0.362634	-0.466389	-0.449342	-0.188526	-0.547265	-0.448949	-0.554222	-0.079517	-0.259324	-0.561669	-0.599063	-0.455229	-0.297621	-0.746288	-0.472758	-0.319805	-0.651880	-0.537116	-0.532644	-0.443799	-0.434881	-0.727891	-0.075072	-0.422824	-0.024354	-0.463029	-0.560738	-0.268285	-0.309893	-0.607018	-0.281924	-0.458651	-0.349012	-0.169229	-0.079542	-0.287396	-0.625087	-0.484985	-0.342667	-0.765667	-0.146571	-0.165094	-0.210978	-0.721217	-0.087912	-0.467981	-0.333589	-0.671760	-0.404438	-0.530177	-0.453076	-0.383386	-0.336235	-0.305787	-0.311383	-0.356325	-0.188132	-0.420481	-0.418040	-0.376695	-0.780332	-0.373419	-0.462725	-0.172492	-0.372057	-0.378814	-0.646911	-0.190279	-0.413731	-0.485387	-0.368419	-0.054579	-0.147033	-0.564821	-0.588226	-0.585450	-0.471505	0.159084	0.051229	0.323002	0.116197	-0.044136	0.039207	0.218168	-0.114301	0.122835	0.184019	0.044347	0.209651	0.205152	0.316689	0.191217	0.140533	0.150843	0.137121	0.171938	0.266155	0.249427	0.140474	0.182045
chr6	145583308	145593307	1.455883e+08	-0.117100	-0.266707	-0.323800	-0.084080	-0.167630	-0.154249	-0.355415	-0.585839	-0.269798	-0.311068	-0.170993	-0.292230	-0.187008	-0.304441	-0.097125	-0.261104	-0.263929	-0.292914	-0.279953	-0.060395	-0.381707	0.093964	-0.432383	-0.409347	0.044527	-0.308186	-0.123913	0.277162	-0.251234	-0.231134	-0.207575	-0.166041	-0.111736	-0.103959	-0.163881	-0.176148	-0.214216	-0.171045	-0.478553	-0.340969	0.026532	-0.619421	-0.406941	-0.206674	-0.289769	-0.023137	-0.189601	-0.232163	-0.150212	-0.230437	-0.261151	0.038844	-0.215172	-0.283553	-0.460402	-0.008863	-0.356051	-0.022064	-0.167714	-0.183332	-0.358361	-0.702345	-0.160298	-0.090307	-0.380342	0.041598	0.138884	-0.183568	-0.277247	-0.028432	-0.401158	-0.109962	-0.192862	-0.059650	-0.403531	-0.579929	-0.417826	-0.521916	0.009300	-0.196742	-0.092343	-0.258994	-0.363563	-0.288161	-0.191948	-0.208798	-0.398546	-0.232154	-0.382185	NaN	-0.517597	-0.377577	-0.379573	-0.267591	0.056777	-0.880961	-0.580086	-0.651003	-0.152828	-0.090852	-0.374606	-0.472492	-0.455254	-0.203513	-0.562434	-0.464786	-0.561624	-0.085898	-0.274875	-0.574923	-0.612325	-0.467862	-0.304269	-0.760119	-0.477680	-0.326223	-0.659361	-0.552778	-0.526358	-0.448080	-0.443887	-0.736136	-0.091847	-0.424590	-0.028255	-0.487056	-0.571496	-0.279024	-0.320174	-0.608627	-0.292813	-0.470286	-0.360682	-0.182069	-0.085665	-0.296817	-0.628198	-0.485983	-0.346571	-0.771537	-0.149815	-0.181511	-0.214667	-0.730710	-0.098197	-0.473955	-0.346949	-0.685845	-0.412082	-0.540731	-0.473767	-0.389050	-0.355955	-0.310410	-0.324304	-0.366295	-0.208318	-0.431643	-0.422858	-0.397809	-0.773618	-0.380597	-0.463574	-0.182381	-0.380057	-0.393492	-0.648695	-0.199176	-0.431012	-0.494248	-0.378394	-0.058585	-0.155789	-0.578284	-0.591581	-0.596832	-0.482548	0.143803	0.035773	0.321583	0.105312	-0.069125	0.023126	0.211736	-0.130087	0.109893	0.169956	0.026681	0.193056	0.190102	0.301188	0.172467	0.125793	0.134730	0.121545	0.157519	0.255649	0.225573	0.126956	0.166050
chr6	145593308	145603316	145598312	-0.117362	-0.274084	-0.323862	-0.095579	-0.182109	-0.161698	-0.360904	-0.587563	-0.280338	-0.315758	-0.176035	-0.299718	-0.195814	-0.310079	-0.108804	-0.269709	-0.271123	-0.293497	-0.281620	-0.064425	-0.388046	0.082816	-0.442548	-0.410791	0.037370	-0.306304	-0.131544	0.268603	-0.258134	-0.238826	-0.214141	-0.177609	-0.120753	-0.104487	-0.168535	-0.176424	-0.224311	-0.177189	-0.486243	-0.334984	0.017268	-0.632839	-0.404232	-0.210764	-0.294626	-0.038379	-0.186521	-0.238661	-0.149431	-0.243188	-0.268597	0.044726	-0.231666	-0.293322	-0.467897	-0.030355	-0.368951	-0.030303	-0.173592	-0.187142	-0.365817	-0.709997	-0.170140	-0.096173	-0.380463	0.037302	0.131840	-0.193332	-0.282663	-0.031515	-0.407375	-0.118314	-0.198824	-0.065562	-0.409245	-0.583075	-0.427585	-0.522207	-0.001519	-0.203409	-0.099302	-0.267139	-0.359906	-0.296508	-0.199468	-0.206403	-0.404856	-0.242460	-0.382259	NaN	-0.549225	-0.399843	-0.392831	-0.281226	0.048154	-0.896198	-0.587568	-0.655720	-0.164746	-0.098302	-0.393511	-0.479990	-0.461386	-0.226705	-0.584966	-0.487462	-0.571457	-0.093764	-0.297216	-0.592192	-0.631189	-0.484946	-0.314677	-0.778628	-0.483361	-0.335176	-0.668525	-0.573928	-0.515643	-0.453381	-0.456252	-0.746860	-0.116185	-0.425514	-0.033793	-0.520829	-0.586825	-0.294449	-0.334725	-0.609310	-0.308500	-0.486112	-0.376547	-0.200688	-0.094060	-0.309120	-0.629336	-0.485505	-0.350462	-0.777965	-0.156395	-0.205474	-0.219524	-0.742653	-0.113358	-0.481135	-0.366192	-0.705636	-0.422017	-0.554210	-0.502900	-0.396001	-0.385033	-0.316619	-0.343709	-0.379678	-0.237832	-0.447247	-0.428439	-0.427281	-0.760829	-0.389707	-0.462577	-0.197628	-0.391254	-0.414131	-0.648554	-0.211659	-0.455634	-0.506685	-0.392922	-0.063108	-0.168447	-0.597214	-0.594758	-0.611515	-0.497003	NaN	NaN	NaN	NaN	NaN	NaN	NaN	NaN	NaN	NaN	NaN	NaN	NaN	NaN	NaN	NaN	NaN	NaN	NaN	NaN	NaN	NaN	NaN
chr6	145603317	145613316	1.456083e+08	-0.117291	-0.280945	-0.323353	-0.106806	-0.196112	-0.168904	-0.365427	-0.588447	-0.290259	-0.319874	-0.180757	-0.306422	-0.204202	-0.315305	-0.120245	-0.277861	-0.277960	-0.293383	-0.282373	-0.068129	-0.393985	0.071735	-0.452250	-0.411930	0.030214	-0.303757	-0.138520	0.260071	-0.264602	-0.246211	-0.220098	-0.188968	-0.129382	-0.104716	-0.173210	-0.176372	-0.233964	-0.183004	-0.492939	-0.328758	0.008285	-0.645486	-0.400989	-0.214382	-0.299056	-0.052882	-0.182769	-0.244643	-0.148316	-0.255275	-0.275923	0.051088	-0.247572	-0.302321	-0.474392	-0.051659	-0.381343	-0.037842	-0.179046	-0.190614	-0.372435	-0.716613	-0.179713	-0.101741	-0.379841	0.033617	0.125336	-0.202757	-0.287748	-0.034773	-0.412864	-0.125885	-0.204270	-0.071262	-0.414250	-0.585238	-0.436732	-0.522263	-0.012502	-0.209444	-0.105580	-0.275138	-0.355649	-0.304200	-0.206630	-0.203628	-0.410246	-0.252543	-0.382126	NaN	-0.576718	-0.419104	-0.403936	-0.292994	0.040644	-0.909015	-0.593916	-0.659608	-0.174977	-0.104757	-0.410195	-0.486230	-0.466242	-0.247133	-0.604625	-0.507045	-0.579810	-0.100371	-0.316602	-0.606848	-0.647507	-0.499551	-0.323871	-0.794426	-0.488017	-0.342911	-0.676145	-0.591960	-0.506072	-0.457798	-0.466824	-0.755943	-0.137326	-0.426019	-0.038597	-0.549954	-0.600076	-0.307830	-0.347297	-0.609625	-0.322092	-0.499632	-0.390127	-0.216863	-0.101298	-0.319554	-0.629723	-0.484747	-0.353496	-0.783140	-0.162438	-0.226295	-0.223670	-0.752693	-0.126561	-0.487123	-0.382880	-0.722672	-0.430433	-0.565555	-0.528044	-0.401828	-0.410324	-0.321924	-0.360659	-0.391094	-0.263489	-0.460662	-0.433031	-0.452602	-0.749187	-0.397401	-0.461332	-0.211008	-0.400889	-0.431954	-0.647944	-0.222435	-0.476901	-0.517409	-0.405540	-0.066786	-0.179429	-0.613529	-0.597198	-0.623953	-0.509261	NaN	NaN	NaN	NaN	NaN	NaN	NaN	NaN	NaN	NaN	NaN	NaN	NaN	NaN	NaN	NaN	NaN	NaN	NaN	NaN	NaN	NaN	NaN
chr6	145613317	145624837	145619077	-0.116868	-0.287730	-0.322170	-0.118553	-0.210638	-0.176394	-0.369232	-0.588465	-0.300218	-0.323662	-0.185457	-0.312744	-0.212738	-0.320442	-0.132273	-0.286085	-0.284897	-0.292495	-0.282205	-0.071753	-0.399929	0.059947	-0.462133	-0.412800	0.022500	-0.300262	-0.145314	0.250915	-0.271094	-0.253783	-0.225843	-0.200922	-0.138184	-0.104633	-0.178287	-0.175963	-0.243833	-0.188921	-0.499049	-0.321799	-0.001052	-0.658179	-0.396943	-0.217724	-0.303341	-0.067597	-0.177997	-0.250545	-0.146757	-0.267516	-0.283652	0.058439	-0.263986	-0.311162	-0.480234	-0.074309	-0.394074	-0.045140	-0.184461	-0.193951	-0.378594	-0.722587	-0.189668	-0.107400	-0.378352	0.030356	0.118984	-0.212510	-0.292796	-0.038447	-0.417968	-0.133146	-0.209526	-0.077141	-0.418847	-0.586466	-0.445908	-0.522045	-0.024487	-0.215228	-0.111556	-0.283550	-0.350432	-0.311710	-0.213902	-0.200251	-0.415027	-0.263123	-0.381433	NaN	-0.593785	-0.430799	-0.409566	-0.300063	0.035937	-0.915688	-0.597397	-0.661396	-0.180966	-0.108718	-0.421317	-0.489253	-0.467821	-0.260648	-0.617049	-0.518808	-0.584402	-0.103807	-0.328551	-0.614895	-0.657420	-0.507886	-0.330036	-0.803380	-0.490057	-0.347589	-0.679825	-0.602092	-0.499361	-0.459961	-0.472850	-0.760859	-0.150416	-0.425434	-0.041553	-0.567356	-0.608072	-0.316069	-0.354881	-0.608991	-0.330404	-0.507310	-0.397930	-0.226886	-0.105628	-0.325246	-0.628157	-0.483250	-0.354326	-0.785097	-0.167157	-0.239201	-0.226024	-0.757913	-0.134839	-0.490099	-0.393132	-0.732743	-0.434996	-0.571480	-0.543137	-0.404811	-0.426074	-0.324945	-0.371431	-0.397540	-0.279429	-0.468536	-0.435104	-0.467410	-0.740384	-0.401510	-0.459439	-0.219694	-0.406575	-0.442683	-0.646103	-0.228918	-0.489690	-0.523810	-0.413354	-0.068298	-0.186194	-0.623237	-0.597747	-0.630706	-0.515947	NaN	NaN	NaN	NaN	NaN	NaN	NaN	NaN	NaN	NaN	NaN	NaN	NaN	NaN	NaN	NaN	NaN	NaN	NaN	NaN	NaN	NaN	NaN
chr6	145624838	145634837	1.456298e+08	-0.116128	-0.293891	-0.320336	-0.129922	-0.224619	-0.183631	-0.371967	-0.587537	-0.309432	-0.326795	-0.189737	-0.318154	-0.220748	-0.325049	-0.144000	-0.293732	-0.291379	-0.290826	-0.281068	-0.075012	-0.405428	0.048354	-0.471420	-0.413281	0.014753	-0.295978	-0.151379	0.241774	-0.277125	-0.260944	-0.230934	-0.212592	-0.146467	-0.104203	-0.183441	-0.175222	-0.253146	-0.194524	-0.504057	-0.314594	-0.010036	-0.669889	-0.392359	-0.220478	-0.307143	-0.081320	-0.172490	-0.255944	-0.144839	-0.278963	-0.291195	0.066286	-0.279643	-0.319167	-0.484865	-0.096625	-0.406147	-0.051572	-0.189439	-0.196847	-0.383735	-0.727401	-0.199225	-0.112719	-0.376022	0.027830	0.113333	-0.221863	-0.297356	-0.042275	-0.422250	-0.139493	-0.214136	-0.082739	-0.422651	-0.586557	-0.454414	-0.521511	-0.036638	-0.220275	-0.116706	-0.291722	-0.344593	-0.318392	-0.220699	-0.196525	-0.418763	-0.273405	-0.380693	NaN	-0.606592	-0.439536	-0.413393	-0.305331	0.032391	-0.920299	-0.599881	-0.662567	-0.185398	-0.111703	-0.429911	-0.491221	-0.468536	-0.271099	-0.626441	-0.527493	-0.587643	-0.106223	-0.337532	-0.620631	-0.664824	-0.513922	-0.334841	-0.809860	-0.491319	-0.351098	-0.682239	-0.609354	-0.494097	-0.461385	-0.477186	-0.764315	-0.160254	-0.424706	-0.043777	-0.580236	-0.613990	-0.322261	-0.360522	-0.608274	-0.336605	-0.512833	-0.403597	-0.234423	-0.108854	-0.329268	-0.626432	-0.481814	-0.354611	-0.786144	-0.170986	-0.248887	-0.227742	-0.761532	-0.141083	-0.492139	-0.400806	-0.740132	-0.438211	-0.575566	-0.554339	-0.406884	-0.437910	-0.327144	-0.379593	-0.402196	-0.291402	-0.474296	-0.436415	-0.478210	-0.733288	-0.404402	-0.457703	-0.226326	-0.410745	-0.450666	-0.644267	-0.233748	-0.499145	-0.528547	-0.419227	-0.069184	-0.191263	-0.630392	-0.597859	-0.635493	-0.520678	NaN	NaN	NaN	NaN	NaN	NaN	NaN	NaN	NaN	NaN	NaN	NaN	NaN	NaN	NaN	NaN	NaN	NaN	NaN	NaN	NaN	NaN	NaN
chr6	145634838	145644939	1.456399e+08	-0.115202	-0.299087	-0.318046	-0.140169	-0.237201	-0.190179	-0.373583	-0.585835	-0.317364	-0.329139	-0.193348	-0.322413	-0.227752	-0.328848	-0.154663	-0.300346	-0.296995	-0.288586	-0.279176	-0.077741	-0.410187	0.037754	-0.479552	-0.413368	0.007481	-0.291273	-0.156406	0.233250	-0.282377	-0.267247	-0.235133	-0.223243	-0.153727	-0.103482	-0.188351	-0.174269	-0.261332	-0.199500	-0.507776	-0.307681	-0.018099	-0.679909	-0.387621	-0.222506	-0.310265	-0.093192	-0.166709	-0.260580	-0.142736	-0.288954	-0.298033	0.074022	-0.293556	-0.325931	-0.488084	-0.117117	-0.416797	-0.056765	-0.193717	-0.199134	-0.387599	-0.730883	-0.207760	-0.117382	-0.373092	0.026131	0.108701	-0.230247	-0.301142	-0.045980	-0.425520	-0.144606	-0.217853	-0.087704	-0.425521	-0.585639	-0.461760	-0.520722	-0.048123	-0.224315	-0.120756	-0.299101	-0.338626	-0.323860	-0.226598	-0.192793	-0.421314	-0.282720	-0.379336	NaN	-0.623196	-0.450853	-0.417696	-0.312142	0.027768	-0.925631	-0.602902	-0.663856	-0.191110	-0.115624	-0.441465	-0.493238	-0.468678	-0.285215	-0.638706	-0.538497	-0.591495	-0.109160	-0.349246	-0.627594	-0.674413	-0.521393	-0.341408	-0.817893	-0.492523	-0.355687	-0.684777	-0.618211	-0.486919	-0.462886	-0.482486	-0.768414	-0.173049	-0.423300	-0.046675	-0.596663	-0.621511	-0.330330	-0.367774	-0.606967	-0.344603	-0.519590	-0.410641	-0.244228	-0.113020	-0.334072	-0.623299	-0.479461	-0.354434	-0.786775	-0.176416	-0.261456	-0.229918	-0.765752	-0.149235	-0.494534	-0.410737	-0.749429	-0.442029	-0.580248	-0.568697	-0.409341	-0.453291	-0.329903	-0.390291	-0.407967	-0.306961	-0.481519	-0.437721	-0.491677	-0.723302	-0.407863	-0.454979	-0.235098	-0.415977	-0.460932	-0.641148	-0.239997	-0.511151	-0.534593	-0.426894	-0.069938	-0.197835	-0.639445	-0.597518	-0.641268	-0.526331	NaN	NaN	NaN	NaN	NaN	NaN	NaN	NaN	NaN	NaN	NaN	NaN	NaN	NaN	NaN	NaN	NaN	NaN	NaN	NaN	NaN	NaN	NaN
chr6	145644940	145654939	1.456499e+08	-0.114106	-0.303753	-0.315218	-0.150038	-0.249355	-0.196544	-0.374323	-0.583346	-0.324653	-0.330936	-0.196593	-0.325946	-0.234308	-0.332144	-0.165029	-0.306459	-0.302167	-0.285725	-0.276533	-0.080184	-0.414620	0.027411	-0.487157	-0.413106	0.000168	-0.285894	-0.160857	0.224742	-0.287304	-0.273178	-0.238824	-0.233659	-0.160520	-0.102451	-0.193369	-0.173091	-0.269026	-0.204251	-0.510614	-0.300630	-0.025843	-0.689022	-0.382471	-0.224007	-0.312977	-0.104131	-0.160340	-0.264862	-0.140351	-0.298297	-0.304630	0.082097	-0.306767	-0.332047	-0.490236	-0.137217	-0.426815	-0.061145	-0.197649	-0.201013	-0.390554	-0.733428	-0.215896	-0.121755	-0.369446	0.025056	0.104683	-0.238299	-0.304448	-0.049807	-0.428094	-0.148953	-0.221001	-0.092406	-0.427757	-0.583784	-0.468537	-0.519654	-0.059732	-0.227701	-0.124069	-0.306202	-0.332225	-0.328557	-0.232055	-0.188876	-0.422964	-0.291745	-0.377557	NaN	-0.639630	-0.462099	-0.421265	-0.318915	0.023150	-0.930230	-0.605692	-0.664949	-0.196801	-0.119594	-0.453348	-0.494637	-0.467996	-0.299840	-0.650909	-0.549092	-0.594935	-0.111946	-0.360956	-0.634012	-0.683941	-0.528428	-0.348316	-0.825478	-0.493283	-0.360309	-0.686662	-0.626413	-0.479467	-0.463999	-0.487385	-0.772081	-0.185781	-0.421440	-0.049560	-0.612649	-0.628794	-0.338368	-0.374918	-0.605302	-0.352503	-0.525848	-0.417307	-0.253982	-0.117155	-0.338393	-0.619273	-0.476650	-0.353705	-0.786619	-0.182278	-0.273924	-0.232058	-0.769447	-0.157376	-0.496716	-0.420558	-0.758340	-0.445440	-0.584224	-0.582778	-0.411566	-0.468557	-0.332555	-0.401010	-0.413439	-0.322423	-0.488425	-0.438632	-0.504440	-0.712621	-0.411018	-0.451844	-0.243956	-0.420962	-0.471047	-0.637308	-0.246211	-0.522761	-0.540500	-0.434582	-0.070300	-0.204362	-0.648164	-0.596679	-0.646572	-0.531420	NaN	NaN	NaN	NaN	NaN	NaN	NaN	NaN	NaN	NaN	NaN	NaN	NaN	NaN	NaN	NaN	NaN	NaN	NaN	NaN	NaN	NaN	NaN
chr6	145654940	145664939	1.456599e+08	-0.112876	-0.307864	-0.311886	-0.159484	-0.261045	-0.202713	-0.374228	-0.580101	-0.331277	-0.332199	-0.199474	-0.328785	-0.240394	-0.334919	-0.175039	-0.312053	-0.306854	-0.282297	-0.273202	-0.082351	-0.418738	0.017411	-0.494198	-0.412501	-0.007151	-0.279890	-0.164768	0.216296	-0.291927	-0.278725	-0.242024	-0.243784	-0.166808	-0.101130	-0.198468	-0.171732	-0.276198	-0.208792	-0.512618	-0.293513	-0.033242	-0.697159	-0.376957	-0.224976	-0.315271	-0.114078	-0.153455	-0.268805	-0.137712	-0.306969	-0.310915	0.090408	-0.319201	-0.337520	-0.491332	-0.156778	-0.436139	-0.064683	-0.201220	-0.202492	-0.392601	-0.735055	-0.223572	-0.125824	-0.365120	0.024584	0.101273	-0.245983	-0.307249	-0.053726	-0.429978	-0.152543	-0.223573	-0.096822	-0.429380	-0.581050	-0.474724	-0.518314	-0.071399	-0.230414	-0.126647	-0.312956	-0.325482	-0.332445	-0.237041	-0.184847	-0.423722	-0.300423	-0.375392	NaN	-0.655349	-0.472951	-0.423991	-0.325477	0.018671	-0.933952	-0.608162	-0.665870	-0.202360	-0.123520	-0.465181	-0.495337	-0.466508	-0.314551	-0.662617	-0.558895	-0.597853	-0.114576	-0.372314	-0.639673	-0.693141	-0.534795	-0.355385	-0.832397	-0.493597	-0.364845	-0.687817	-0.633719	-0.471999	-0.464687	-0.491714	-0.775203	-0.198062	-0.419211	-0.052334	-0.627678	-0.635594	-0.346102	-0.381750	-0.603358	-0.360077	-0.531390	-0.423377	-0.263366	-0.121154	-0.342075	-0.614501	-0.473503	-0.352466	-0.785662	-0.188383	-0.285894	-0.234143	-0.772500	-0.165269	-0.498684	-0.429960	-0.766568	-0.448338	-0.587338	-0.596159	-0.413516	-0.483205	-0.335027	-0.411404	-0.418471	-0.337308	-0.494791	-0.439153	-0.516087	-0.701624	-0.413784	-0.448465	-0.252612	-0.425540	-0.480713	-0.632891	-0.252231	-0.533581	-0.546093	-0.442089	-0.070292	-0.210649	-0.656245	-0.595369	-0.651266	-0.535765	NaN	NaN	NaN	NaN	NaN	NaN	NaN	NaN	NaN	NaN	NaN	NaN	NaN	NaN	NaN	NaN	NaN	NaN	NaN	NaN	NaN	NaN	NaN
chr6	145664940	145674939	1.456699e+08	-0.111529	-0.311425	-0.308043	-0.168560	-0.272358	-0.208743	-0.373346	-0.576101	-0.337279	-0.332954	-0.202024	-0.330981	-0.246063	-0.337202	-0.184729	-0.317175	-0.311058	-0.278319	-0.269220	-0.084277	-0.422599	0.007744	-0.500703	-0.411555	-0.014514	-0.273255	-0.168219	0.207893	-0.296312	-0.283930	-0.244791	-0.253655	-0.172621	-0.099533	-0.203670	-0.170217	-0.282906	-0.213177	-0.513855	-0.286323	-0.040352	-0.704337	-0.371065	-0.225416	-0.317156	-0.123083	-0.146071	-0.272457	-0.134836	-0.315029	-0.316882	0.098945	-0.330911	-0.342405	-0.491405	-0.175866	-0.444812	-0.067402	-0.204446	-0.203597	-0.393770	-0.735801	-0.230803	-0.129607	-0.360111	0.024682	0.098430	-0.253343	-0.309551	-0.057738	-0.431205	-0.155434	-0.225588	-0.100982	-0.430440	-0.577468	-0.480358	-0.516690	-0.083176	-0.232477	-0.128526	-0.319372	-0.318425	-0.335531	-0.241581	-0.180727	-0.423610	-0.308784	-0.372823	NaN	-0.670460	-0.483523	-0.425942	-0.331905	0.014289	-0.936866	-0.610336	-0.666678	-0.207889	-0.127475	-0.477033	-0.495348	-0.464237	-0.329481	-0.673881	-0.567968	-0.600297	-0.117151	-0.383432	-0.644629	-0.702122	-0.540553	-0.362685	-0.838754	-0.493507	-0.369352	-0.688267	-0.640238	-0.464470	-0.464975	-0.495513	-0.777825	-0.210009	-0.416634	-0.055025	-0.641890	-0.641961	-0.353582	-0.388348	-0.601155	-0.367409	-0.536250	-0.428908	-0.272445	-0.125075	-0.345161	-0.608989	-0.470047	-0.350746	-0.783910	-0.194754	-0.297467	-0.236227	-0.774959	-0.173002	-0.500521	-0.439026	-0.774179	-0.450765	-0.589630	-0.608974	-0.415236	-0.497349	-0.337350	-0.421545	-0.423162	-0.351754	-0.500674	-0.439343	-0.526750	-0.690269	-0.416205	-0.444893	-0.261125	-0.429766	-0.490045	-0.627912	-0.258140	-0.543705	-0.551431	-0.449519	-0.069962	-0.216761	-0.663741	-0.593596	-0.655435	-0.539407	NaN	NaN	NaN	NaN	NaN	NaN	NaN	NaN	NaN	NaN	NaN	NaN	NaN	NaN	NaN	NaN	NaN	NaN	NaN	NaN	NaN	NaN	NaN
chr6	145674940	145684983	1.456800e+08	-0.110081	-0.314424	-0.303677	-0.177283	-0.283341	-0.214659	-0.371728	-0.571356	-0.342663	-0.333214	-0.204261	-0.332560	-0.251341	-0.339006	-0.194095	-0.321839	-0.314765	-0.273820	-0.264622	-0.085989	-0.426249	-0.001570	-0.506669	-0.410269	-0.021934	-0.266002	-0.171269	0.199544	-0.300504	-0.288811	-0.247184	-0.263280	-0.177961	-0.097663	-0.208981	-0.168563	-0.289181	-0.217440	-0.514368	-0.279062	-0.047196	-0.710538	-0.364788	-0.225321	-0.318619	-0.131160	-0.138240	-0.275844	-0.131750	-0.322506	-0.322503	0.107686	-0.341901	-0.346733	-0.490475	-0.194497	-0.452842	-0.069315	-0.207322	-0.204345	-0.394086	-0.735685	-0.237564	-0.133104	-0.354418	0.025314	0.096125	-0.260398	-0.311342	-0.061837	-0.431797	-0.157664	-0.227046	-0.104904	-0.430988	-0.573064	-0.485445	-0.514749	-0.095070	-0.233899	-0.129723	-0.325434	-0.311092	-0.337807	-0.245683	-0.176549	-0.422629	-0.316825	-0.369846	NaN	-0.684934	-0.493850	-0.427155	-0.338200	0.009994	-0.938995	-0.612206	-0.667413	-0.213422	-0.131491	-0.488867	-0.494677	-0.461217	-0.344639	-0.684642	-0.576293	-0.602287	-0.119740	-0.394321	-0.648871	-0.710900	-0.545703	-0.370220	-0.844589	-0.493043	-0.373846	-0.688009	-0.645999	-0.456897	-0.464875	-0.498788	-0.779954	-0.221637	-0.413735	-0.057633	-0.655293	-0.647883	-0.360795	-0.394728	-0.598718	-0.374516	-0.540404	-0.433891	-0.281191	-0.128942	-0.347665	-0.602753	-0.466319	-0.348569	-0.781349	-0.201377	-0.308640	-0.238319	-0.776828	-0.180590	-0.502273	-0.447757	-0.781161	-0.452734	-0.591108	-0.621238	-0.416757	-0.510966	-0.339515	-0.431405	-0.427548	-0.365768	-0.506069	-0.439249	-0.536460	-0.678589	-0.418280	-0.441189	-0.269480	-0.433650	-0.499079	-0.622404	-0.263969	-0.553118	-0.556518	-0.456913	-0.069345	-0.222713	-0.670622	-0.591365	-0.659105	-0.542342	NaN	NaN	NaN	NaN	NaN	NaN	NaN	NaN	NaN	NaN	NaN	NaN	NaN	NaN	NaN	NaN	NaN	NaN	NaN	NaN	NaN	NaN	NaN
chr6	145684984	145694983	1.456900e+08	-0.108556	-0.316833	-0.298803	-0.185627	-0.293997	-0.220452	-0.369430	-0.565896	-0.347405	-0.332988	-0.206194	-0.333543	-0.256234	-0.340333	-0.203088	-0.326041	-0.317944	-0.268858	-0.259469	-0.087499	-0.429708	-0.010478	-0.512064	-0.408652	-0.029378	-0.258163	-0.173954	0.191300	-0.304524	-0.293362	-0.249250	-0.272608	-0.182810	-0.095529	-0.214384	-0.166808	-0.295025	-0.221585	-0.514189	-0.271771	-0.053755	-0.715724	-0.358166	-0.224687	-0.319640	-0.138284	-0.130045	-0.278974	-0.128491	-0.329409	-0.327732	0.116567	-0.352133	-0.350504	-0.488573	-0.212605	-0.460197	-0.070432	-0.209841	-0.204766	-0.393581	-0.734734	-0.243809	-0.136300	-0.348071	0.026440	0.094338	-0.267141	-0.312607	-0.066010	-0.431778	-0.159259	-0.227945	-0.108597	-0.431076	-0.567891	-0.489962	-0.512466	-0.107035	-0.234683	-0.130252	-0.331097	-0.303552	-0.339259	-0.249333	-0.172362	-0.420791	-0.324511	-0.366444	NaN	-0.698734	-0.503963	-0.427669	-0.344367	0.005765	-0.940361	-0.613761	-0.668093	-0.218978	-0.135589	-0.500648	-0.493332	-0.457491	-0.360027	-0.694821	-0.583851	-0.603839	-0.122402	-0.404983	-0.652379	-0.719482	-0.550238	-0.377985	-0.849926	-0.492226	-0.378341	-0.687032	-0.651032	-0.449314	-0.464407	-0.501546	-0.781599	-0.232948	-0.410548	-0.060149	-0.667895	-0.653349	-0.367730	-0.400904	-0.596062	-0.381418	-0.543816	-0.438326	-0.289567	-0.132787	-0.349597	-0.595805	-0.462354	-0.345966	-0.777971	-0.208250	-0.319409	-0.240429	-0.778115	-0.188048	-0.503979	-0.456143	-0.787487	-0.454252	-0.591780	-0.632963	-0.418119	-0.524025	-0.341508	-0.440951	-0.431663	-0.379348	-0.510964	-0.438920	-0.545236	-0.666610	-0.420015	-0.437402	-0.277669	-0.437193	-0.507834	-0.616402	-0.269740	-0.561800	-0.561356	-0.464302	-0.068476	-0.228516	-0.676850	-0.588686	-0.662300	-0.544563	NaN	NaN	NaN	NaN	NaN	NaN	NaN	NaN	NaN	NaN	NaN	NaN	NaN	NaN	NaN	NaN	NaN	NaN	NaN	NaN	NaN	NaN	NaN
chr6	145694984	145704983	1.457000e+08	-0.106973	-0.318636	-0.293444	-0.193569	-0.304325	-0.226104	-0.366509	-0.559752	-0.351480	-0.332288	-0.207834	-0.333958	-0.260738	-0.341187	-0.211659	-0.329788	-0.320575	-0.263502	-0.253826	-0.088827	-0.432979	-0.018921	-0.516860	-0.406714	-0.036798	-0.249785	-0.176311	0.183211	-0.308395	-0.297593	-0.251026	-0.281579	-0.187154	-0.093135	-0.219865	-0.164991	-0.300434	-0.225621	-0.513347	-0.264494	-0.060012	-0.719882	-0.351251	-0.223521	-0.320210	-0.144430	-0.121565	-0.281851	-0.125095	-0.335754	-0.332535	0.125520	-0.361574	-0.353712	-0.485742	-0.230129	-0.466858	-0.070773	-0.212005	-0.204895	-0.392285	-0.732980	-0.249502	-0.139180	-0.341116	0.028009	0.093045	-0.273570	-0.313340	-0.070240	-0.431199	-0.160244	-0.228281	-0.112068	-0.430766	-0.561996	-0.493888	-0.509825	-0.119021	-0.234841	-0.130129	-0.336316	-0.295855	-0.339885	-0.252519	-0.168211	-0.418128	-0.331808	-0.362606	NaN	-0.711775	-0.513844	-0.427523	-0.350388	0.001599	-0.940984	-0.614984	-0.668720	-0.224560	-0.139770	-0.512301	-0.491324	-0.453120	-0.375576	-0.704298	-0.590605	-0.604956	-0.125168	-0.415378	-0.655112	-0.727841	-0.554124	-0.385931	-0.854758	-0.491077	-0.382832	-0.685355	-0.655340	-0.441791	-0.463602	-0.503783	-0.782758	-0.243887	-0.407131	-0.062547	-0.679653	-0.658316	-0.374337	-0.406860	-0.593203	-0.388100	-0.546438	-0.442202	-0.297513	-0.136630	-0.350952	-0.588194	-0.458204	-0.342975	-0.773789	-0.215346	-0.329725	-0.242556	-0.778827	-0.195356	-0.505665	-0.464134	-0.793112	-0.455309	-0.591653	-0.644124	-0.419348	-0.536443	-0.343313	-0.450100	-0.435521	-0.392429	-0.515325	-0.438408	-0.553065	-0.654388	-0.421419	-0.433585	-0.285661	-0.440388	-0.516283	-0.609969	-0.275441	-0.569696	-0.565925	-0.471678	-0.067390	-0.234165	-0.682370	-0.585579	-0.665025	-0.546060	NaN	NaN	NaN	NaN	NaN	NaN	NaN	NaN	NaN	NaN	NaN	NaN	NaN	NaN	NaN	NaN	NaN	NaN	NaN	NaN	NaN	NaN	NaN
chr6	145704984	145714983	1.457100e+08	-0.105343	-0.319831	-0.287601	-0.201120	-0.314363	-0.231621	-0.362986	-0.552929	-0.354891	-0.331118	-0.209183	-0.333843	-0.264864	-0.341580	-0.219802	-0.333104	-0.322652	-0.257790	-0.247732	-0.090002	-0.436073	-0.026872	-0.521043	-0.404452	-0.044165	-0.240871	-0.178397	0.175300	-0.312149	-0.301540	-0.252545	-0.290163	-0.191003	-0.090479	-0.225425	-0.163146	-0.305421	-0.229583	-0.511877	-0.257243	-0.065980	-0.723029	-0.344065	-0.221826	-0.320325	-0.149598	-0.112835	-0.284495	-0.121586	-0.341589	-0.336909	0.134512	-0.370231	-0.356344	-0.482014	-0.247079	-0.472834	-0.070355	-0.213832	-0.204765	-0.390217	-0.730437	-0.254645	-0.141744	-0.333571	0.029972	0.092219	-0.279715	-0.313523	-0.074528	-0.430111	-0.160655	-0.228054	-0.115339	-0.430115	-0.555398	-0.497224	-0.506803	-0.131016	-0.234392	-0.129382	-0.341066	-0.288024	-0.339689	-0.255240	-0.164115	-0.414662	-0.338717	-0.358299	NaN	-0.724057	-0.523522	-0.426764	-0.356292	-0.002518	-0.940899	-0.615856	-0.669292	-0.230206	-0.144065	-0.523807	-0.488642	-0.448134	-0.391294	-0.713023	-0.596572	-0.605644	-0.128068	-0.425529	-0.657044	-0.735991	-0.557354	-0.394044	-0.859113	-0.489613	-0.387328	-0.682999	-0.658949	-0.434364	-0.462486	-0.505506	-0.783430	-0.254458	-0.403519	-0.064819	-0.690607	-0.662762	-0.380604	-0.412613	-0.590132	-0.394586	-0.548249	-0.445539	-0.305022	-0.140496	-0.351738	-0.579930	-0.453892	-0.339617	-0.768809	-0.222671	-0.339600	-0.244704	-0.778972	-0.202535	-0.507354	-0.471724	-0.798041	-0.455892	-0.590745	-0.654767	-0.420468	-0.548213	-0.344927	-0.458823	-0.439152	-0.405007	-0.519145	-0.437760	-0.559981	-0.641898	-0.422517	-0.429756	-0.293466	-0.443261	-0.524443	-0.603135	-0.281088	-0.576807	-0.570238	-0.479063	-0.066110	-0.239678	-0.687168	-0.582047	-0.667300	-0.546839	NaN	NaN	NaN	NaN	NaN	NaN	NaN	NaN	NaN	NaN	NaN	NaN	NaN	NaN	NaN	NaN	NaN	NaN	NaN	NaN	NaN	NaN	NaN
chr6	145714984	145724983	1.457200e+08	-0.103686	-0.320423	-0.281284	-0.208273	-0.324141	-0.236998	-0.358886	-0.545438	-0.357634	-0.329483	-0.210242	-0.333242	-0.268602	-0.341534	-0.227495	-0.336003	-0.324176	-0.251767	-0.241237	-0.091062	-0.438984	-0.034301	-0.524589	-0.401874	-0.051427	-0.231441	-0.180259	0.167601	-0.315797	-0.305222	-0.253826	-0.298316	-0.194367	-0.087563	-0.231053	-0.161322	-0.309981	-0.233512	-0.509819	-0.250052	-0.071665	-0.725186	-0.336630	-0.219615	-0.319992	-0.153777	-0.103899	-0.286911	-0.117994	-0.346960	-0.340839	0.143496	-0.378100	-0.358374	-0.477435	-0.263420	-0.478119	-0.069206	-0.215347	-0.204395	-0.387404	-0.727121	-0.259237	-0.143988	-0.325467	0.032280	0.091831	-0.285595	-0.313131	-0.078864	-0.428570	-0.160527	-0.227274	-0.118425	-0.429190	-0.548132	-0.499966	-0.503381	-0.142981	-0.233345	-0.128040	-0.345313	-0.280100	-0.338688	-0.257495	-0.160093	-0.410426	-0.345227	-0.353502	NaN	-0.735558	-0.532991	-0.425445	-0.362099	-0.006588	-0.940132	-0.616363	-0.669814	-0.235934	-0.148501	-0.535119	-0.485276	-0.442569	-0.407157	-0.720933	-0.601765	-0.605905	-0.131119	-0.435445	-0.658145	-0.743933	-0.559921	-0.402290	-0.863001	-0.487853	-0.391831	-0.679976	-0.661872	-0.427082	-0.461073	-0.506721	-0.783607	-0.264656	-0.399738	-0.066960	-0.700770	-0.666662	-0.386510	-0.418169	-0.586851	-0.400878	-0.549242	-0.448345	-0.312064	-0.144381	-0.351959	-0.571047	-0.449453	-0.335919	-0.763043	-0.230200	-0.349024	-0.246871	-0.778554	-0.209589	-0.509056	-0.478887	-0.802273	-0.455989	-0.589085	-0.664909	-0.421493	-0.559311	-0.346342	-0.467078	-0.442567	-0.417043	-0.522416	-0.437025	-0.565990	-0.629142	-0.423331	-0.425945	-0.301068	-0.445839	-0.532321	-0.595947	-0.286688	-0.583122	-0.574299	-0.486464	-0.064658	-0.245053	-0.691233	-0.578097	-0.669140	-0.546908	NaN	NaN	NaN	NaN	NaN	NaN	NaN	NaN	NaN	NaN	NaN	NaN	NaN	NaN	NaN	NaN	NaN	NaN	NaN	NaN	NaN	NaN	NaN
chr6	145724984	145734983	1.457300e+08	-0.102028	-0.320430	-0.274509	-0.215026	-0.333689	-0.242243	-0.354233	-0.537290	-0.359713	-0.327393	-0.211017	-0.332215	-0.271953	-0.341077	-0.234716	-0.338513	-0.325162	-0.245463	-0.234406	-0.092060	-0.441705	-0.041198	-0.527476	-0.398987	-0.058542	-0.221536	-0.181930	0.160136	-0.319354	-0.308656	-0.254900	-0.305994	-0.197260	-0.084410	-0.236749	-0.159571	-0.314121	-0.237457	-0.507217	-0.242962	-0.077087	-0.726383	-0.328954	-0.216909	-0.319244	-0.156982	-0.094809	-0.289093	-0.114353	-0.351927	-0.344325	0.152428	-0.385180	-0.359805	-0.472060	-0.279119	-0.482706	-0.067375	-0.216583	-0.203795	-0.383891	-0.723060	-0.263295	-0.145912	-0.316838	0.034893	0.091847	-0.291229	-0.312136	-0.083235	-0.426636	-0.159904	-0.225964	-0.121349	-0.428049	-0.540244	-0.502128	-0.499558	-0.154886	-0.231710	-0.126145	-0.349027	-0.272123	-0.336909	-0.259301	-0.156167	-0.405453	-0.351334	-0.348190	NaN	-0.746259	-0.542236	-0.423617	-0.367823	-0.010615	-0.938698	-0.616503	-0.670296	-0.241762	-0.153106	-0.546185	-0.481220	-0.436469	-0.423141	-0.727971	-0.606202	-0.605750	-0.134337	-0.445125	-0.658383	-0.751667	-0.561821	-0.410625	-0.866431	-0.485820	-0.396350	-0.676299	-0.664102	-0.420000	-0.459377	-0.507443	-0.783295	-0.274464	-0.395815	-0.068973	-0.710155	-0.670000	-0.392038	-0.423530	-0.583367	-0.406972	-0.549421	-0.450619	-0.318609	-0.148285	-0.351621	-0.561586	-0.444930	-0.331917	-0.756504	-0.237914	-0.357988	-0.249054	-0.777574	-0.216513	-0.510770	-0.485598	-0.805809	-0.455602	-0.586709	-0.674553	-0.422435	-0.569726	-0.347559	-0.474829	-0.445774	-0.428477	-0.525141	-0.436261	-0.571093	-0.616139	-0.423877	-0.422177	-0.308441	-0.448144	-0.539912	-0.588465	-0.292248	-0.588625	-0.578111	-0.493895	-0.063057	-0.250281	-0.694556	-0.573744	-0.670564	-0.546277	NaN	NaN	NaN	NaN	NaN	NaN	NaN	NaN	NaN	NaN	NaN	NaN	NaN	NaN	NaN	NaN	NaN	NaN	NaN	NaN	NaN	NaN	NaN
chr6	145734984	145744983	1.457400e+08	-0.100388	-0.319878	-0.267300	-0.221384	-0.343036	-0.247371	-0.349059	-0.528491	-0.361144	-0.324865	-0.211507	-0.330824	-0.274922	-0.340234	-0.241456	-0.340659	-0.325642	-0.238898	-0.227318	-0.093056	-0.444234	-0.047548	-0.529693	-0.395793	-0.065468	-0.211219	-0.183435	0.152919	-0.322821	-0.311848	-0.255814	-0.313154	-0.199691	-0.081050	-0.242505	-0.157939	-0.317866	-0.241449	-0.504121	-0.236015	-0.082270	-0.726668	-0.321042	-0.213722	-0.318117	-0.159245	-0.085621	-0.291034	-0.110694	-0.356555	-0.347377	0.161260	-0.391468	-0.360652	-0.465947	-0.294158	-0.486596	-0.064934	-0.217579	-0.202986	-0.379735	-0.718288	-0.266839	-0.147522	-0.307711	0.037779	0.092231	-0.296640	-0.310519	-0.087616	-0.424371	-0.158836	-0.224147	-0.124136	-0.426742	-0.531774	-0.503715	-0.495335	-0.166701	-0.229496	-0.123736	-0.352175	-0.264126	-0.334385	-0.260684	-0.152357	-0.399781	-0.357033	-0.342156	NaN	-0.756511	-0.551562	-0.421265	-0.373664	-0.014748	-0.936570	-0.616282	-0.670761	-0.247905	-0.158068	-0.557336	-0.476330	-0.429678	-0.439767	-0.734328	-0.610041	-0.605199	-0.137850	-0.454902	-0.657736	-0.759454	-0.563119	-0.419297	-0.869516	-0.483471	-0.401049	-0.671865	-0.665711	-0.412930	-0.457362	-0.507700	-0.782492	-0.284213	-0.391642	-0.070932	-0.719100	-0.672892	-0.397371	-0.428883	-0.579563	-0.413072	-0.548801	-0.452446	-0.324865	-0.152349	-0.350726	-0.551276	-0.440205	-0.327504	-0.748972	-0.246066	-0.366791	-0.251329	-0.775993	-0.223545	-0.512551	-0.492071	-0.808752	-0.454737	-0.583563	-0.684022	-0.423329	-0.579805	-0.348613	-0.482328	-0.448905	-0.439640	-0.527427	-0.435495	-0.575457	-0.602470	-0.424192	-0.418335	-0.315805	-0.450274	-0.547481	-0.580498	-0.297959	-0.593493	-0.581805	-0.501638	-0.061276	-0.255530	-0.697236	-0.568850	-0.671645	-0.544932	NaN	NaN	NaN	NaN	NaN	NaN	NaN	NaN	NaN	NaN	NaN	NaN	NaN	NaN	NaN	NaN	NaN	NaN	NaN	NaN	NaN	NaN	NaN
chr6	145744984	145754983	1.457500e+08	-0.098775	-0.318796	-0.259681	-0.227351	-0.352197	-0.252398	-0.343394	-0.519045	-0.361946	-0.321918	-0.211701	-0.329129	-0.277515	-0.339021	-0.247713	-0.342459	-0.325640	-0.232083	-0.220062	-0.094106	-0.446567	-0.053350	-0.531245	-0.392288	-0.072169	-0.200560	-0.184793	0.145967	-0.326189	-0.314796	-0.256615	-0.319740	-0.201665	-0.077515	-0.248316	-0.156449	-0.321237	-0.245501	-0.500575	-0.229262	-0.087246	-0.726093	-0.312906	-0.210068	-0.316648	-0.160624	-0.076392	-0.292724	-0.107046	-0.360894	-0.350012	0.169947	-0.396952	-0.360933	-0.459158	-0.308533	-0.489783	-0.061964	-0.218373	-0.201995	-0.375004	-0.712838	-0.269880	-0.148831	-0.298121	0.040906	0.092960	-0.301854	-0.308273	-0.091976	-0.421839	-0.157374	-0.221836	-0.126805	-0.425303	-0.522748	-0.504728	-0.490725	-0.178396	-0.226702	-0.120862	-0.354730	-0.256135	-0.331158	-0.261668	-0.148674	-0.393457	-0.362319	-0.335762	NaN	-0.765693	-0.560379	-0.418575	-0.379272	-0.018750	-0.933902	-0.615707	-0.671183	-0.253996	-0.163112	-0.567852	-0.470899	-0.422692	-0.455994	-0.739577	-0.613073	-0.604328	-0.141457	-0.464185	-0.656236	-0.766799	-0.563752	-0.427762	-0.872067	-0.480964	-0.405653	-0.666976	-0.666610	-0.406348	-0.455182	-0.507476	-0.781271	-0.293309	-0.387500	-0.072744	-0.727081	-0.675171	-0.402190	-0.433907	-0.575682	-0.418804	-0.547434	-0.453730	-0.330444	-0.156345	-0.349355	-0.540790	-0.435606	-0.322978	-0.740914	-0.254144	-0.374897	-0.253564	-0.773900	-0.230256	-0.514297	-0.497907	-0.810899	-0.453471	-0.579871	-0.692739	-0.424120	-0.588920	-0.349441	-0.489106	-0.451791	-0.449796	-0.529150	-0.434823	-0.578819	-0.589007	-0.424274	-0.414664	-0.322699	-0.452129	-0.554581	-0.572596	-0.303472	-0.597427	-0.585158	-0.509250	-0.059441	-0.260474	-0.699094	-0.563728	-0.672338	-0.542975	NaN	NaN	NaN	NaN	NaN	NaN	NaN	NaN	NaN	NaN	NaN	NaN	NaN	NaN	NaN	NaN	NaN	NaN	NaN	NaN	NaN	NaN	NaN
chr6	145754984	145765070	145760027	-0.097179	-0.317203	-0.251639	-0.232944	-0.361219	-0.257360	-0.337243	-0.508909	-0.362135	-0.318556	-0.211572	-0.327171	-0.279753	-0.337455	-0.253502	-0.343934	-0.325163	-0.224986	-0.212686	-0.095258	-0.448717	-0.058635	-0.532151	-0.388454	-0.078646	-0.189582	-0.186033	0.139267	-0.329459	-0.317507	-0.257332	-0.325730	-0.203192	-0.073811	-0.254205	-0.155110	-0.324274	-0.249621	-0.496596	-0.222718	-0.092069	-0.724696	-0.304536	-0.205929	-0.314850	-0.161183	-0.067135	-0.294163	-0.103415	-0.365004	-0.352254	0.178490	-0.401634	-0.360662	-0.451724	-0.322309	-0.492256	-0.058528	-0.218998	-0.200861	-0.369749	-0.706705	-0.272432	-0.149862	-0.288060	0.044255	0.094010	-0.306912	-0.305386	-0.096290	-0.419083	-0.155557	-0.219028	-0.129377	-0.423755	-0.513143	-0.505162	-0.485721	-0.189987	-0.223324	-0.117552	-0.356677	-0.248128	-0.327261	-0.262273	-0.145110	-0.386500	-0.367202	-0.329095	NaN	-0.773852	-0.568654	-0.415636	-0.384632	-0.022621	-0.930783	-0.614796	-0.671556	-0.259997	-0.168226	-0.577680	-0.465015	-0.415665	-0.471712	-0.743760	-0.615394	-0.603216	-0.145138	-0.472957	-0.653980	-0.773668	-0.563801	-0.435967	-0.874108	-0.478336	-0.410155	-0.661735	-0.666883	-0.400286	-0.452910	-0.506810	-0.779699	-0.301768	-0.383430	-0.074436	-0.734155	-0.676880	-0.406526	-0.438604	-0.571761	-0.424155	-0.545412	-0.454527	-0.335373	-0.160258	-0.347582	-0.530260	-0.431183	-0.318392	-0.732444	-0.262083	-0.382324	-0.255742	-0.771357	-0.236636	-0.515999	-0.503131	-0.812287	-0.451884	-0.575749	-0.700709	-0.424808	-0.597080	-0.350057	-0.495172	-0.454459	-0.458926	-0.530367	-0.434281	-0.581265	-0.575865	-0.424161	-0.411170	-0.329111	-0.453751	-0.561218	-0.564860	-0.308769	-0.600488	-0.588169	-0.516719	-0.057578	-0.265111	-0.700178	-0.558435	-0.672683	-0.540497	NaN	NaN	NaN	NaN	NaN	NaN	NaN	NaN	NaN	NaN	NaN	NaN	NaN	NaN	NaN	NaN	NaN	NaN	NaN	NaN	NaN	NaN	NaN
chr6	145765071	145775070	1.457701e+08	-0.095594	-0.315128	-0.243231	-0.238133	-0.370060	-0.262243	-0.330658	-0.498133	-0.361729	-0.314812	-0.211088	-0.325007	-0.281624	-0.335560	-0.258788	-0.345069	-0.324214	-0.217627	-0.205297	-0.096540	-0.450679	-0.063393	-0.532412	-0.384303	-0.084848	-0.178394	-0.187164	0.132868	-0.332602	-0.319980	-0.257977	-0.331040	-0.204263	-0.069964	-0.260135	-0.153936	-0.326986	-0.253775	-0.492223	-0.216440	-0.096748	-0.722538	-0.295992	-0.201322	-0.312735	-0.160985	-0.057936	-0.295345	-0.099834	-0.368896	-0.354103	0.186818	-0.405459	-0.359850	-0.443737	-0.335432	-0.493977	-0.054713	-0.219478	-0.199652	-0.364058	-0.699921	-0.274469	-0.150630	-0.277591	0.047780	0.095353	-0.311808	-0.301883	-0.100482	-0.416144	-0.153439	-0.215755	-0.131847	-0.422130	-0.503015	-0.505006	-0.480356	-0.201398	-0.219386	-0.113849	-0.357983	-0.240159	-0.322760	-0.262509	-0.141687	-0.378980	-0.371638	-0.321764	NaN	-0.781574	-0.576914	-0.412318	-0.390073	-0.026615	-0.927056	-0.613474	-0.671887	-0.266291	-0.173751	-0.587447	-0.458336	-0.408234	-0.487893	-0.747179	-0.617228	-0.601842	-0.149122	-0.481793	-0.650860	-0.780484	-0.563321	-0.444430	-0.875771	-0.475425	-0.414860	-0.655846	-0.666602	-0.394362	-0.450441	-0.505677	-0.777709	-0.310176	-0.379183	-0.076143	-0.740822	-0.678141	-0.410682	-0.443292	-0.567551	-0.429469	-0.542644	-0.454909	-0.340012	-0.164339	-0.345328	-0.519054	-0.426673	-0.313456	-0.723050	-0.270377	-0.389586	-0.257977	-0.768221	-0.243110	-0.517764	-0.508109	-0.813018	-0.449939	-0.571006	-0.708466	-0.425437	-0.604821	-0.350512	-0.500925	-0.457105	-0.467621	-0.531181	-0.433858	-0.583004	-0.562227	-0.423878	-0.407620	-0.335460	-0.455279	-0.567835	-0.556842	-0.314178	-0.602903	-0.591029	-0.524559	-0.055565	-0.269758	-0.700573	-0.552632	-0.672727	-0.537391	NaN	NaN	NaN	NaN	NaN	NaN	NaN	NaN	NaN	NaN	NaN	NaN	NaN	NaN	NaN	NaN	NaN	NaN	NaN	NaN	NaN	NaN	NaN
chr6	145775071	145785070	1.457801e+08	-0.094011	-0.312609	-0.234522	-0.242899	-0.378680	-0.267016	-0.323692	-0.486774	-0.360757	-0.310723	-0.210229	-0.322682	-0.283114	-0.333371	-0.263533	-0.345850	-0.322806	-0.210038	-0.197996	-0.097971	-0.452457	-0.067628	-0.532036	-0.379855	-0.090719	-0.167102	-0.188196	0.126813	-0.335589	-0.322226	-0.258563	-0.335608	-0.204873	-0.065993	-0.266054	-0.152935	-0.329373	-0.257916	-0.487489	-0.210467	-0.101297	-0.719704	-0.287331	-0.196274	-0.310328	-0.160109	-0.048878	-0.296268	-0.096329	-0.372588	-0.355571	0.194873	-0.408394	-0.358518	-0.435292	-0.347862	-0.494917	-0.050612	-0.219829	-0.198439	-0.358020	-0.692523	-0.275982	-0.151139	-0.266779	0.051437	0.096964	-0.316532	-0.297805	-0.104487	-0.413061	-0.151071	-0.212064	-0.134207	-0.420446	-0.492435	-0.504255	-0.474653	-0.212568	-0.214929	-0.109801	-0.358627	-0.232284	-0.317723	-0.262390	-0.138431	-0.370970	-0.375589	-0.313989	NaN	-0.788619	-0.584872	-0.408743	-0.395417	-0.030626	-0.922824	-0.611731	-0.672137	-0.272697	-0.179561	-0.596837	-0.451046	-0.400674	-0.504029	-0.749686	-0.618548	-0.600265	-0.153288	-0.490412	-0.646924	-0.786997	-0.562313	-0.452881	-0.876962	-0.472312	-0.419650	-0.649472	-0.665771	-0.388793	-0.447874	-0.504082	-0.775357	-0.318304	-0.374881	-0.077829	-0.746865	-0.678877	-0.414532	-0.447835	-0.563165	-0.434573	-0.539173	-0.454841	-0.344232	-0.168457	-0.342658	-0.507500	-0.422225	-0.308297	-0.712985	-0.278777	-0.396464	-0.260168	-0.764564	-0.249496	-0.519541	-0.512681	-0.813020	-0.447727	-0.565808	-0.715767	-0.425990	-0.611851	-0.350785	-0.506155	-0.459656	-0.475566	-0.531538	-0.433604	-0.583957	-0.548513	-0.423456	-0.404112	-0.341527	-0.456685	-0.574239	-0.548827	-0.319521	-0.604555	-0.593634	-0.532575	-0.053458	-0.274282	-0.700221	-0.546460	-0.672463	-0.533745	NaN	NaN	NaN	NaN	NaN	NaN	NaN	NaN	NaN	NaN	NaN	NaN	NaN	NaN	NaN	NaN	NaN	NaN	NaN	NaN	NaN	NaN	NaN
chr6	145785071	145796337	145790704	-0.092296	-0.309465	-0.224924	-0.247529	-0.387640	-0.271992	-0.315851	-0.474021	-0.359121	-0.305990	-0.208881	-0.320058	-0.284286	-0.330729	-0.267979	-0.346286	-0.320802	-0.201712	-0.190371	-0.099680	-0.454164	-0.071608	-0.530946	-0.374776	-0.096594	-0.154990	-0.189201	0.120734	-0.338602	-0.324402	-0.259149	-0.339638	-0.205016	-0.061612	-0.272328	-0.152059	-0.331573	-0.262281	-0.482049	-0.204435	-0.106039	-0.716018	-0.277973	-0.190420	-0.307465	-0.158524	-0.039410	-0.296973	-0.092677	-0.376344	-0.356735	0.203158	-0.410533	-0.356548	-0.425823	-0.360395	-0.495050	-0.046012	-0.220070	-0.197210	-0.351242	-0.683956	-0.277021	-0.151407	-0.254870	0.055473	0.098951	-0.321381	-0.292859	-0.108498	-0.409641	-0.148306	-0.207704	-0.136610	-0.418605	-0.480668	-0.502795	-0.468179	-0.224213	-0.209620	-0.105131	-0.358593	-0.223995	-0.311807	-0.261882	-0.135147	-0.361923	-0.379257	-0.305136	NaN	-0.795508	-0.593090	-0.404636	-0.401080	-0.034987	-0.917700	-0.609365	-0.672295	-0.279732	-0.186165	-0.606557	-0.442517	-0.392428	-0.521377	-0.751404	-0.619473	-0.598381	-0.157975	-0.499461	-0.641774	-0.793652	-0.560644	-0.461979	-0.877704	-0.468734	-0.424940	-0.642057	-0.664291	-0.383193	-0.445014	-0.501846	-0.772429	-0.326816	-0.370170	-0.079644	-0.752700	-0.679086	-0.418371	-0.452590	-0.558238	-0.439850	-0.534637	-0.454276	-0.348351	-0.172926	-0.339349	-0.494632	-0.417502	-0.302480	-0.701393	-0.287977	-0.403484	-0.262431	-0.760040	-0.256314	-0.521481	-0.517184	-0.812199	-0.445094	-0.559739	-0.723169	-0.426519	-0.618641	-0.350890	-0.511210	-0.462307	-0.483308	-0.531393	-0.433563	-0.584130	-0.533632	-0.422889	-0.400359	-0.347745	-0.458096	-0.580937	-0.540227	-0.325203	-0.605492	-0.596172	-0.541452	-0.051078	-0.279055	-0.699004	-0.539364	-0.671838	-0.529234	NaN	NaN	NaN	NaN	NaN	NaN	NaN	NaN	NaN	NaN	NaN	NaN	NaN	NaN	NaN	NaN	NaN	NaN	NaN	NaN	NaN	NaN	NaN
chr6	145796338	145806337	1.458013e+08	-0.090515	-0.305884	-0.215011	-0.251704	-0.396382	-0.276854	-0.307587	-0.460598	-0.356895	-0.300876	-0.207067	-0.317311	-0.285015	-0.327766	-0.271771	-0.346303	-0.318278	-0.193168	-0.182953	-0.101596	-0.455679	-0.075072	-0.529162	-0.369339	-0.102044	-0.142821	-0.190121	0.115041	-0.341439	-0.326379	-0.259715	-0.342784	-0.204623	-0.057062	-0.278530	-0.151397	-0.333414	-0.266555	-0.476195	-0.198737	-0.110706	-0.711719	-0.268496	-0.184087	-0.304318	-0.156358	-0.030155	-0.297399	-0.089107	-0.379938	-0.357498	0.211138	-0.411637	-0.354031	-0.415883	-0.372226	-0.494278	-0.041264	-0.220178	-0.196115	-0.344132	-0.674676	-0.277463	-0.151400	-0.242562	0.059641	0.101190	-0.326037	-0.287331	-0.112198	-0.406095	-0.145320	-0.202941	-0.138889	-0.416740	-0.468409	-0.500635	-0.461259	-0.235575	-0.203734	-0.100113	-0.357849	-0.215806	-0.305367	-0.260992	-0.132060	-0.352359	-0.382347	-0.296108	NaN	-0.801512	-0.600645	-0.400432	-0.406470	-0.039269	-0.912180	-0.606563	-0.672316	-0.286672	-0.192917	-0.615584	-0.433612	-0.384381	-0.538121	-0.752112	-0.619931	-0.596388	-0.162700	-0.507965	-0.635858	-0.799695	-0.558445	-0.470778	-0.877847	-0.465053	-0.430215	-0.634321	-0.662300	-0.378188	-0.442160	-0.499162	-0.769210	-0.334859	-0.365511	-0.081413	-0.757676	-0.678697	-0.421784	-0.457064	-0.553265	-0.444737	-0.529441	-0.453244	-0.351925	-0.177276	-0.335743	-0.481736	-0.412993	-0.296589	-0.689431	-0.297063	-0.409908	-0.264476	-0.755071	-0.262885	-0.523398	-0.521137	-0.810553	-0.442336	-0.553424	-0.729895	-0.426978	-0.624419	-0.350815	-0.515520	-0.464777	-0.489976	-0.530684	-0.433794	-0.583449	-0.519109	-0.422262	-0.396743	-0.353445	-0.459379	-0.587244	-0.531973	-0.330625	-0.605545	-0.598371	-0.550296	-0.048659	-0.283599	-0.696965	-0.532008	-0.670865	-0.524307	NaN	NaN	NaN	NaN	NaN	NaN	NaN	NaN	NaN	NaN	NaN	NaN	NaN	NaN	NaN	NaN	NaN	NaN	NaN	NaN	NaN	NaN	NaN
chr6	145806338	145816337	1.458113e+08	-0.088753	-0.302151	-0.205425	-0.255224	-0.404397	-0.281318	-0.299471	-0.447403	-0.354284	-0.295733	-0.204916	-0.314648	-0.285290	-0.324670	-0.274724	-0.345922	-0.315446	-0.184991	-0.176222	-0.103609	-0.456928	-0.077878	-0.526871	-0.363904	-0.106753	-0.131376	-0.190909	0.110048	-0.343949	-0.328075	-0.260241	-0.344920	-0.203755	-0.052638	-0.284255	-0.150990	-0.334808	-0.270452	-0.470329	-0.193687	-0.115041	-0.707192	-0.259513	-0.177720	-0.301126	-0.153873	-0.021692	-0.297541	-0.085837	-0.383181	-0.357868	0.218337	-0.411727	-0.351194	-0.406137	-0.382721	-0.492728	-0.036752	-0.220163	-0.195267	-0.337181	-0.665323	-0.277336	-0.151150	-0.230649	0.063662	0.103486	-0.330228	-0.281646	-0.115350	-0.402664	-0.142350	-0.198142	-0.140905	-0.414988	-0.456473	-0.497951	-0.454326	-0.245961	-0.197696	-0.095106	-0.356550	-0.208208	-0.298892	-0.259814	-0.129346	-0.342938	-0.384707	-0.287442	NaN	-0.806479	-0.607186	-0.396391	-0.411330	-0.043279	-0.906638	-0.603537	-0.672208	-0.293163	-0.199438	-0.623545	-0.424911	-0.376976	-0.553442	-0.751961	-0.620017	-0.594427	-0.167198	-0.515538	-0.629593	-0.804872	-0.555930	-0.478851	-0.877442	-0.461505	-0.435217	-0.626729	-0.660012	-0.373972	-0.439479	-0.496257	-0.765929	-0.342092	-0.361132	-0.083063	-0.761668	-0.677817	-0.424648	-0.461071	-0.548536	-0.449027	-0.523963	-0.451878	-0.354871	-0.181294	-0.332114	-0.469499	-0.408908	-0.290959	-0.677815	-0.305581	-0.415490	-0.266198	-0.749999	-0.268929	-0.525207	-0.524415	-0.808269	-0.439659	-0.547258	-0.735699	-0.427361	-0.629019	-0.350612	-0.518978	-0.466964	-0.495383	-0.529500	-0.434277	-0.582099	-0.505660	-0.421655	-0.393452	-0.358417	-0.460512	-0.592905	-0.524484	-0.335529	-0.604842	-0.600169	-0.558627	-0.046340	-0.287731	-0.694327	-0.524809	-0.669625	-0.519313	NaN	NaN	NaN	NaN	NaN	NaN	NaN	NaN	NaN	NaN	NaN	NaN	NaN	NaN	NaN	NaN	NaN	NaN	NaN	NaN	NaN	NaN	NaN
chr6	145816338	145828232	145822285	-0.086690	-0.297692	-0.194669	-0.258650	-0.412938	-0.286088	-0.290252	-0.432382	-0.350873	-0.289755	-0.202041	-0.311692	-0.285127	-0.320920	-0.277275	-0.345053	-0.311854	-0.175943	-0.169187	-0.106073	-0.458099	-0.080470	-0.523703	-0.357601	-0.111420	-0.118899	-0.191683	0.104998	-0.346518	-0.329757	-0.260817	-0.346333	-0.202244	-0.047659	-0.290366	-0.150807	-0.335955	-0.274550	-0.463513	-0.188498	-0.119734	-0.701774	-0.249652	-0.170321	-0.297400	-0.150745	-0.012756	-0.297392	-0.082365	-0.386597	-0.357904	0.225850	-0.410772	-0.347606	-0.395062	-0.393507	-0.490131	-0.031865	-0.220020	-0.194595	-0.329324	-0.654421	-0.276602	-0.150618	-0.217260	0.068143	0.106156	-0.334597	-0.274924	-0.118402	-0.398816	-0.138976	-0.192585	-0.142962	-0.413095	-0.442985	-0.494269	-0.446257	-0.256954	-0.190563	-0.089351	-0.354513	-0.200015	-0.291401	-0.258157	-0.126601	-0.332204	-0.386659	-0.277884	NaN	-0.811232	-0.613689	-0.391933	-0.416390	-0.047630	-0.900303	-0.599848	-0.671942	-0.300170	-0.206690	-0.631666	-0.415185	-0.369138	-0.569661	-0.751017	-0.619802	-0.592236	-0.172137	-0.523321	-0.622072	-0.809968	-0.552764	-0.487415	-0.876418	-0.457594	-0.440720	-0.618157	-0.657136	-0.369898	-0.436583	-0.492732	-0.762131	-0.349629	-0.356352	-0.084863	-0.765308	-0.676339	-0.427410	-0.465229	-0.543371	-0.453373	-0.517433	-0.450003	-0.357674	-0.185596	-0.327964	-0.456100	-0.404628	-0.284769	-0.664834	-0.314822	-0.421102	-0.267856	-0.744113	-0.275394	-0.527193	-0.527533	-0.805028	-0.436705	-0.540346	-0.741480	-0.427743	-0.633166	-0.350274	-0.522154	-0.469208	-0.500403	-0.527663	-0.435096	-0.579946	-0.491257	-0.421006	-0.389999	-0.363457	-0.461696	-0.598795	-0.516628	-0.340643	-0.603320	-0.601860	-0.567674	-0.043774	-0.292100	-0.690730	-0.516708	-0.667934	-0.513546	NaN	NaN	NaN	NaN	NaN	NaN	NaN	NaN	NaN	NaN	NaN	NaN	NaN	NaN	NaN	NaN	NaN	NaN	NaN	NaN	NaN	NaN	NaN
chr6	145828233	145838232	1.458332e+08	-0.084436	-0.292867	-0.183680	-0.261650	-0.421233	-0.290743	-0.280734	-0.416829	-0.346912	-0.283445	-0.198587	-0.308739	-0.284472	-0.316788	-0.279129	-0.343685	-0.307758	-0.166855	-0.162542	-0.108822	-0.459065	-0.082595	-0.519876	-0.350920	-0.115551	-0.106532	-0.192369	0.100403	-0.348895	-0.331259	-0.261398	-0.346773	-0.200146	-0.042558	-0.296288	-0.150908	-0.336704	-0.278451	-0.456301	-0.183662	-0.124357	-0.695940	-0.239818	-0.162498	-0.293446	-0.147284	-0.004219	-0.296908	-0.078996	-0.389896	-0.357556	0.232947	-0.408726	-0.343555	-0.383591	-0.403554	-0.486615	-0.027141	-0.219757	-0.194215	-0.321249	-0.642859	-0.275243	-0.149827	-0.203543	0.072678	0.108942	-0.338713	-0.267732	-0.121000	-0.394883	-0.135533	-0.186760	-0.144849	-0.411251	-0.429092	-0.489791	-0.437692	-0.267503	-0.182927	-0.083378	-0.351876	-0.191967	-0.283556	-0.256119	-0.124092	-0.321104	-0.387928	-0.269633	NaN	-0.814760	-0.618684	-0.388090	-0.420507	-0.051327	-0.894673	-0.596342	-0.671564	-0.306101	-0.213024	-0.638117	-0.406705	-0.362663	-0.583112	-0.749567	-0.619378	-0.590335	-0.176403	-0.529558	-0.615023	-0.813834	-0.549696	-0.494533	-0.874998	-0.454250	-0.445493	-0.610557	-0.654363	-0.366875	-0.434133	-0.489420	-0.758712	-0.355776	-0.352245	-0.086431	-0.767787	-0.674606	-0.429462	-0.468608	-0.538958	-0.456792	-0.511374	-0.448067	-0.359737	-0.189217	-0.324271	-0.444600	-0.401124	-0.279441	-0.653449	-0.322684	-0.425497	-0.269071	-0.738788	-0.280849	-0.528920	-0.529808	-0.801583	-0.434178	-0.534283	-0.745945	-0.428057	-0.635954	-0.349889	-0.524364	-0.471001	-0.503957	-0.525605	-0.436071	-0.577537	-0.479155	-0.420492	-0.387172	-0.367464	-0.462686	-0.603602	-0.510172	-0.344805	-0.601358	-0.603080	-0.575364	-0.041539	-0.295730	-0.687020	-0.509562	-0.666183	-0.508352	NaN	NaN	NaN	NaN	NaN	NaN	NaN	NaN	NaN	NaN	NaN	NaN	NaN	NaN	NaN	NaN	NaN	NaN	NaN	NaN	NaN	NaN	NaN
chr6	145838233	145848232	1.458432e+08	-0.082169	-0.288168	-0.173470	-0.264036	-0.428600	-0.294890	-0.271831	-0.402226	-0.342838	-0.277412	-0.194898	-0.306082	-0.283444	-0.312675	-0.280231	-0.341980	-0.303579	-0.158572	-0.156839	-0.111582	-0.459758	-0.084145	-0.515828	-0.344468	-0.118840	-0.095370	-0.192924	0.096623	-0.350897	-0.332466	-0.261929	-0.346334	-0.197728	-0.037806	-0.301517	-0.151253	-0.337034	-0.281835	-0.449370	-0.179554	-0.128508	-0.690297	-0.230896	-0.155004	-0.289657	-0.143913	0.003196	-0.296181	-0.075996	-0.392843	-0.356891	0.239031	-0.405902	-0.339486	-0.372793	-0.412082	-0.482626	-0.023035	-0.219427	-0.194130	-0.313709	-0.631742	-0.273449	-0.148883	-0.190749	0.076839	0.111556	-0.342225	-0.260785	-0.122944	-0.391234	-0.132374	-0.181255	-0.146407	-0.409637	-0.416075	-0.484994	-0.429453	-0.276703	-0.175564	-0.077794	-0.348979	-0.184749	-0.276150	-0.253929	-0.121991	-0.310710	-0.388478	-0.260608	NaN	-0.818147	-0.623590	-0.383903	-0.424784	-0.055313	-0.888401	-0.592207	-0.670995	-0.312479	-0.220032	-0.644669	-0.397396	-0.355844	-0.597350	-0.747450	-0.618726	-0.588258	-0.181095	-0.535951	-0.606790	-0.817571	-0.546041	-0.502059	-0.872938	-0.450648	-0.450754	-0.602046	-0.651091	-0.364004	-0.431493	-0.485563	-0.754867	-0.362186	-0.347761	-0.088190	-0.769884	-0.672291	-0.431414	-0.472127	-0.534163	-0.460228	-0.504378	-0.445667	-0.361695	-0.193115	-0.320160	-0.432068	-0.397459	-0.273638	-0.640814	-0.331177	-0.429920	-0.270190	-0.732750	-0.286744	-0.530835	-0.531923	-0.797218	-0.431452	-0.527575	-0.750372	-0.428399	-0.638299	-0.349379	-0.526316	-0.472819	-0.507177	-0.522937	-0.437378	-0.574438	-0.466203	-0.420006	-0.384230	-0.371561	-0.463746	-0.608639	-0.503376	-0.349127	-0.598638	-0.604209	-0.583654	-0.039055	-0.299588	-0.682413	-0.501604	-0.664001	-0.502487	NaN	NaN	NaN	NaN	NaN	NaN	NaN	NaN	NaN	NaN	NaN	NaN	NaN	NaN	NaN	NaN	NaN	NaN	NaN	NaN	NaN	NaN	NaN
chr6	145848233	145858232	1.458532e+08	-0.079677	-0.283215	-0.163125	-0.266092	-0.435761	-0.298932	-0.262786	-0.387299	-0.338357	-0.271141	-0.190669	-0.303485	-0.282014	-0.308236	-0.280782	-0.339832	-0.298985	-0.150369	-0.151506	-0.114573	-0.460259	-0.085332	-0.511273	-0.337671	-0.121661	-0.084380	-0.193410	0.093257	-0.352747	-0.333510	-0.262449	-0.345095	-0.194851	-0.032968	-0.306564	-0.151833	-0.337024	-0.285047	-0.442107	-0.175739	-0.132587	-0.684402	-0.222053	-0.147191	-0.285722	-0.140421	0.010227	-0.295202	-0.073058	-0.395769	-0.355884	0.244707	-0.402171	-0.335100	-0.361716	-0.419981	-0.477921	-0.019177	-0.219008	-0.194295	-0.306029	-0.620117	-0.271129	-0.147730	-0.177736	0.080989	0.114217	-0.345485	-0.253503	-0.124445	-0.387549	-0.129240	-0.175629	-0.147795	-0.408106	-0.402775	-0.479525	-0.420840	-0.285440	-0.167891	-0.072136	-0.345660	-0.177657	-0.268576	-0.251437	-0.120058	-0.300127	-0.388443	-0.251293	NaN	-0.821166	-0.628033	-0.379619	-0.428954	-0.059354	-0.881840	-0.587610	-0.670225	-0.318932	-0.227348	-0.650876	-0.387812	-0.349098	-0.611521	-0.744732	-0.617868	-0.586117	-0.185984	-0.542095	-0.597711	-0.820872	-0.541957	-0.509524	-0.870243	-0.447018	-0.456229	-0.593040	-0.647486	-0.361505	-0.428816	-0.481349	-0.750801	-0.368463	-0.343154	-0.090094	-0.771353	-0.669446	-0.433105	-0.475569	-0.529249	-0.463444	-0.496778	-0.442883	-0.363410	-0.197101	-0.315867	-0.419187	-0.393865	-0.267694	-0.627571	-0.339806	-0.434076	-0.271102	-0.726301	-0.292776	-0.532848	-0.533696	-0.792065	-0.428695	-0.520580	-0.754446	-0.428779	-0.639940	-0.348749	-0.527842	-0.474528	-0.509794	-0.519753	-0.438981	-0.570754	-0.453162	-0.419623	-0.381374	-0.375478	-0.464806	-0.613623	-0.496633	-0.353324	-0.595224	-0.605167	-0.592052	-0.036427	-0.303445	-0.677065	-0.493245	-0.661463	-0.496257	NaN	NaN	NaN	NaN	NaN	NaN	NaN	NaN	NaN	NaN	NaN	NaN	NaN	NaN	NaN	NaN	NaN	NaN	NaN	NaN	NaN	NaN	NaN
chr6	145858233	145868266	1.458632e+08	-0.076930	-0.278026	-0.152645	-0.267823	-0.442723	-0.302865	-0.253642	-0.372065	-0.333497	-0.264642	-0.185874	-0.300971	-0.280194	-0.303456	-0.280804	-0.337236	-0.293967	-0.142287	-0.146553	-0.117784	-0.460562	-0.086161	-0.506233	-0.330520	-0.124017	-0.073590	-0.193827	0.090309	-0.354478	-0.334389	-0.262960	-0.343061	-0.191536	-0.028032	-0.311439	-0.152629	-0.336670	-0.288090	-0.434497	-0.172203	-0.136597	-0.678288	-0.213287	-0.139070	-0.281649	-0.136884	0.016867	-0.293996	-0.070176	-0.398714	-0.354536	0.249963	-0.397536	-0.330425	-0.350368	-0.427258	-0.472506	-0.015592	-0.218496	-0.194716	-0.298212	-0.607982	-0.268285	-0.146377	-0.164524	0.085120	0.116918	-0.348496	-0.245903	-0.125481	-0.383835	-0.126147	-0.169929	-0.149013	-0.406662	-0.389200	-0.473383	-0.411870	-0.293692	-0.159964	-0.066440	-0.341958	-0.170659	-0.260882	-0.248653	-0.118271	-0.289388	-0.387829	-0.241943	NaN	-0.823768	-0.631857	-0.375369	-0.432899	-0.063330	-0.875193	-0.582681	-0.669257	-0.325283	-0.234771	-0.656556	-0.378281	-0.342619	-0.625216	-0.741523	-0.616854	-0.583969	-0.190965	-0.547823	-0.588005	-0.823620	-0.537554	-0.516707	-0.866949	-0.443484	-0.461774	-0.583775	-0.643683	-0.359447	-0.426187	-0.476900	-0.746647	-0.374438	-0.338579	-0.092150	-0.772117	-0.666146	-0.434485	-0.478844	-0.524349	-0.466343	-0.488794	-0.439777	-0.364850	-0.201112	-0.311536	-0.406318	-0.390445	-0.261788	-0.614067	-0.348321	-0.437859	-0.271778	-0.719627	-0.298819	-0.534918	-0.535073	-0.786247	-0.426008	-0.513497	-0.758037	-0.429218	-0.640805	-0.348016	-0.528913	-0.476078	-0.511743	-0.516148	-0.440821	-0.566588	-0.440420	-0.419397	-0.378695	-0.379098	-0.465815	-0.618442	-0.490115	-0.357267	-0.591220	-0.605950	-0.600291	-0.033711	-0.307181	-0.671112	-0.484707	-0.658642	-0.489852	-0.781095	-0.743522	-1.023604	-0.820759	-0.508581	-0.872080	-0.673750	-0.854825	-0.800728	-0.798306	-0.457230	-0.829509	-0.661291	-1.040304	-0.689846	-0.776315	-0.933021	-0.776135	-0.809458	-0.724519	-0.643431	-0.800563	-0.715261
chr6	145868267	145878266	1.458733e+08	-0.073908	-0.272632	-0.142057	-0.269227	-0.449455	-0.306687	-0.244462	-0.356585	-0.328306	-0.257952	-0.180518	-0.298570	-0.278003	-0.298351	-0.280330	-0.334202	-0.288533	-0.134384	-0.142008	-0.121185	-0.460660	-0.086640	-0.500743	-0.323034	-0.125903	-0.063068	-0.194181	0.087789	-0.356116	-0.335097	-0.263463	-0.340242	-0.187807	-0.023006	-0.316134	-0.153614	-0.335973	-0.290940	-0.426554	-0.168940	-0.140513	-0.672003	-0.204628	-0.130690	-0.277457	-0.133379	0.023094	-0.292592	-0.067368	-0.401700	-0.352861	0.254781	-0.392018	-0.325515	-0.338806	-0.433892	-0.466389	-0.012313	-0.217897	-0.195401	-0.290290	-0.595386	-0.264933	-0.144843	-0.151178	0.089208	0.119646	-0.351255	-0.238038	-0.126026	-0.380115	-0.123118	-0.164220	-0.150068	-0.405320	-0.375403	-0.466590	-0.402594	-0.301398	-0.151867	-0.060759	-0.337924	-0.163755	-0.253138	-0.245595	-0.116624	-0.278568	-0.386648	-0.232536	NaN	-0.825998	-0.635055	-0.371138	-0.436646	-0.067263	-0.868455	-0.577424	-0.668066	-0.331566	-0.242318	-0.661746	-0.368836	-0.336386	-0.638482	-0.737868	-0.615713	-0.581800	-0.196085	-0.553163	-0.577640	-0.825829	-0.532844	-0.523634	-0.863027	-0.440047	-0.467412	-0.574232	-0.639717	-0.357812	-0.423612	-0.472206	-0.742414	-0.380153	-0.334052	-0.094420	-0.772178	-0.662396	-0.435568	-0.481979	-0.519444	-0.468941	-0.480430	-0.436342	-0.366062	-0.205214	-0.307169	-0.393434	-0.387182	-0.255899	-0.600255	-0.356744	-0.441305	-0.272231	-0.712724	-0.304950	-0.537062	-0.536062	-0.779751	-0.423401	-0.506306	-0.761153	-0.429755	-0.640902	-0.347202	-0.529553	-0.477489	-0.513053	-0.512138	-0.442881	-0.561947	-0.427954	-0.419358	-0.376184	-0.382441	-0.466743	-0.623137	-0.483794	-0.360973	-0.586655	-0.606594	-0.608369	-0.030891	-0.310795	-0.664551	-0.475970	-0.655552	-0.483279	-0.740638	-0.709002	-0.982306	-0.780614	-0.476668	-0.827968	-0.635396	-0.816987	-0.760096	-0.757376	-0.418389	-0.789649	-0.623406	-0.991215	-0.648412	-0.735840	-0.888024	-0.735865	-0.773058	-0.680087	-0.604634	-0.759864	-0.676081
chr6	145878267	145888266	1.458833e+08	-0.070594	-0.267076	-0.131401	-0.270300	-0.455927	-0.310390	-0.235295	-0.340927	-0.322831	-0.251112	-0.174626	-0.296311	-0.275462	-0.292945	-0.279399	-0.330754	-0.282697	-0.126718	-0.137893	-0.124748	-0.460536	-0.086784	-0.494843	-0.315241	-0.127325	-0.052878	-0.194485	0.085703	-0.357693	-0.335636	-0.263968	-0.336672	-0.183702	-0.017899	-0.320647	-0.154752	-0.334941	-0.293574	-0.418285	-0.165938	-0.144301	-0.665593	-0.196110	-0.122109	-0.273173	-0.129971	0.028887	-0.291006	-0.064664	-0.404739	-0.350884	0.259156	-0.385646	-0.320428	-0.327100	-0.439862	-0.459586	-0.009361	-0.217208	-0.196348	-0.282307	-0.582387	-0.261088	-0.143151	-0.137755	0.093216	0.122381	-0.353766	-0.229963	-0.126061	-0.376413	-0.120171	-0.158561	-0.150975	-0.404091	-0.361445	-0.459183	-0.393057	-0.308511	-0.143678	-0.055154	-0.333604	-0.156950	-0.245405	-0.242276	-0.115104	-0.267748	-0.384918	-0.223092	NaN	-0.827867	-0.637597	-0.366925	-0.440199	-0.071170	-0.861644	-0.571849	-0.666628	-0.337789	-0.249977	-0.666470	-0.359538	-0.330407	-0.651326	-0.733817	-0.614463	-0.579608	-0.201367	-0.558101	-0.566602	-0.827490	-0.527850	-0.530308	-0.858453	-0.436720	-0.473139	-0.564438	-0.635629	-0.356613	-0.421100	-0.467258	-0.738117	-0.385626	-0.329612	-0.096951	-0.771535	-0.658204	-0.436366	-0.484983	-0.514537	-0.471237	-0.471711	-0.432583	-0.367085	-0.209453	-0.302779	-0.380562	-0.384069	-0.250026	-0.586135	-0.365068	-0.444430	-0.272474	-0.705611	-0.311223	-0.539289	-0.536659	-0.772582	-0.420876	-0.499013	-0.763782	-0.430421	-0.640234	-0.346335	-0.529772	-0.478771	-0.513736	-0.507743	-0.445141	-0.556851	-0.415790	-0.419514	-0.373833	-0.385513	-0.467560	-0.627729	-0.477678	-0.364448	-0.581565	-0.607137	-0.616251	-0.027960	-0.314274	-0.657399	-0.467046	-0.652211	-0.476557	-0.691719	-0.667111	-0.932224	-0.732228	-0.438356	-0.774639	-0.588928	-0.771099	-0.710947	-0.707833	-0.371506	-0.741572	-0.577604	-0.931776	-0.598116	-0.686889	-0.833501	-0.687167	-0.728824	-0.626398	-0.557907	-0.710601	-0.628833
chr6	145888267	145898266	1.458933e+08	-0.066978	-0.261383	-0.120697	-0.271039	-0.462126	-0.313978	-0.226165	-0.325117	-0.317102	-0.244149	-0.168213	-0.294210	-0.272594	-0.287257	-0.278056	-0.326904	-0.276451	-0.119317	-0.134213	-0.128461	-0.460186	-0.086609	-0.488556	-0.307152	-0.128300	-0.043049	-0.194769	0.084043	-0.359244	-0.336011	-0.264486	-0.332386	-0.179261	-0.012698	-0.324991	-0.156012	-0.333573	-0.295984	-0.409680	-0.163180	-0.147936	-0.659074	-0.187738	-0.113354	-0.268822	-0.126691	0.034239	-0.289254	-0.062093	-0.407857	-0.348634	0.263104	-0.378442	-0.315198	-0.315271	-0.445168	-0.452098	-0.006745	-0.216439	-0.197546	-0.274279	-0.569009	-0.256754	-0.141320	-0.124276	0.097113	0.125108	-0.356049	-0.221694	-0.125578	-0.372741	-0.117324	-0.152984	-0.151754	-0.402981	-0.347348	-0.451194	-0.383270	-0.315029	-0.135442	-0.049668	-0.329017	-0.150229	-0.237717	-0.238703	-0.113697	-0.256970	-0.382651	-0.213719	NaN	-0.829367	-0.639452	-0.362771	-0.443529	-0.075043	-0.854831	-0.566010	-0.664939	-0.343914	-0.257663	-0.670723	-0.350520	-0.324752	-0.663658	-0.729453	-0.613124	-0.577398	-0.206790	-0.562582	-0.554976	-0.828584	-0.522640	-0.536691	-0.853244	-0.433541	-0.478907	-0.554512	-0.631478	-0.355875	-0.418681	-0.462091	-0.733804	-0.390834	-0.325337	-0.099759	-0.770203	-0.653623	-0.436900	-0.487846	-0.509677	-0.473222	-0.462729	-0.428544	-0.367973	-0.213845	-0.298402	-0.367833	-0.381126	-0.244218	-0.571835	-0.373210	-0.447228	-0.272529	-0.698368	-0.317638	-0.541601	-0.536860	-0.764812	-0.418454	-0.491672	-0.765905	-0.431242	-0.638827	-0.345446	-0.529592	-0.479932	-0.513801	-0.503030	-0.447563	-0.551364	-0.404040	-0.419859	-0.371657	-0.388299	-0.468239	-0.632207	-0.471829	-0.367673	-0.576030	-0.607611	-0.623846	-0.024950	-0.317578	-0.649740	-0.458024	-0.648659	-0.469765	-0.621356	-0.606698	-0.860042	-0.662787	-0.383519	-0.697947	-0.522000	-0.704955	-0.640235	-0.636523	-0.304153	-0.672547	-0.511732	-0.846200	-0.525573	-0.616468	-0.754966	-0.617120	-0.664982	-0.549210	-0.490884	-0.639693	-0.561001
chr6	145898267	145908266	1.459033e+08	-0.063075	-0.255588	-0.109980	-0.271451	-0.468031	-0.317456	-0.217113	-0.309208	-0.311154	-0.237106	-0.161323	-0.292265	-0.269434	-0.281333	-0.276361	-0.322683	-0.269805	-0.112208	-0.130983	-0.132306	-0.459612	-0.086154	-0.481912	-0.298807	-0.128852	-0.033632	-0.195079	0.082792	-0.360808	-0.336239	-0.265027	-0.327436	-0.174545	-0.007394	-0.329186	-0.157356	-0.331867	-0.298155	-0.400755	-0.160652	-0.151394	-0.652464	-0.179539	-0.104474	-0.264436	-0.123578	0.039130	-0.287353	-0.059686	-0.411076	-0.346145	0.266641	-0.370449	-0.309870	-0.303355	-0.449809	-0.443946	-0.004484	-0.215614	-0.198989	-0.266238	-0.555307	-0.251963	-0.139378	-0.110798	0.100863	0.127799	-0.358124	-0.213260	-0.124578	-0.369112	-0.114593	-0.147528	-0.152432	-0.402006	-0.333175	-0.442672	-0.373264	-0.320963	-0.127214	-0.044353	-0.324196	-0.143596	-0.230117	-0.234894	-0.112401	-0.246289	-0.379873	-0.204457	NaN	-0.830514	-0.640626	-0.358693	-0.446630	-0.078910	-0.848031	-0.559934	-0.663000	-0.349954	-0.265351	-0.674553	-0.341843	-0.319461	-0.675500	-0.724830	-0.611709	-0.575170	-0.212371	-0.566600	-0.542789	-0.829126	-0.517258	-0.542811	-0.847391	-0.430527	-0.484705	-0.544510	-0.627301	-0.355620	-0.416386	-0.456713	-0.729497	-0.395801	-0.321282	-0.102861	-0.768203	-0.648680	-0.437203	-0.490586	-0.504883	-0.474924	-0.453524	-0.424257	-0.368788	-0.218438	-0.294047	-0.355287	-0.378352	-0.238491	-0.557383	-0.381149	-0.449724	-0.272437	-0.691023	-0.324244	-0.544028	-0.536677	-0.756485	-0.416133	-0.484287	-0.767550	-0.432255	-0.636723	-0.344545	-0.529054	-0.480997	-0.513275	-0.498039	-0.450124	-0.545518	-0.392724	-0.420378	-0.369661	-0.390822	-0.468776	-0.636597	-0.466272	-0.370659	-0.570111	-0.608050	-0.631146	-0.021873	-0.320707	-0.641624	-0.448949	-0.644912	-0.462939	-0.560860	-0.554590	-0.797845	-0.603222	-0.336598	-0.632035	-0.464383	-0.647932	-0.579422	-0.575166	-0.246309	-0.613330	-0.455098	-0.772553	-0.463035	-0.555910	-0.687347	-0.556891	-0.609898	-0.482876	-0.433442	-0.578679	-0.502797
chr6	145908267	145918652	1.459135e+08	-0.058828	-0.249617	-0.099083	-0.271537	-0.473729	-0.320891	-0.208025	-0.292945	-0.304898	-0.229893	-0.153862	-0.290425	-0.265954	-0.275113	-0.274336	-0.318025	-0.262631	-0.105281	-0.128181	-0.136347	-0.458802	-0.085453	-0.474811	-0.290090	-0.129009	-0.024504	-0.195481	0.081908	-0.362456	-0.336343	-0.265615	-0.321770	-0.169533	-0.001873	-0.333323	-0.158772	-0.329793	-0.300118	-0.391358	-0.158307	-0.154724	-0.645639	-0.171397	-0.095363	-0.259952	-0.120619	0.043618	-0.285289	-0.057438	-0.414471	-0.343394	0.269837	-0.361539	-0.304392	-0.291168	-0.453870	-0.434974	-0.002571	-0.214757	-0.200704	-0.258061	-0.541068	-0.246652	-0.137306	-0.097132	0.104492	0.130469	-0.360047	-0.204524	-0.123046	-0.365467	-0.111938	-0.142128	-0.153056	-0.401174	-0.318721	-0.433496	-0.362887	-0.326430	-0.118886	-0.039161	-0.319097	-0.136929	-0.222508	-0.230788	-0.111191	-0.235561	-0.376551	-0.195185	NaN	-0.831352	-0.641146	-0.354649	-0.449556	-0.082870	-0.841137	-0.553533	-0.660773	-0.356035	-0.273171	-0.678072	-0.333425	-0.314494	-0.687088	-0.719907	-0.610203	-0.572892	-0.218223	-0.570211	-0.529846	-0.829146	-0.511656	-0.548795	-0.840765	-0.427636	-0.490629	-0.534306	-0.623067	-0.355876	-0.414227	-0.451042	-0.725137	-0.400630	-0.317434	-0.106323	-0.765500	-0.643310	-0.437323	-0.493272	-0.500087	-0.476400	-0.443981	-0.419677	-0.369604	-0.223370	-0.289646	-0.342734	-0.375704	-0.232781	-0.542542	-0.389003	-0.451994	-0.272239	-0.683473	-0.331221	-0.546651	-0.536121	-0.747493	-0.413883	-0.476732	-0.768777	-0.433517	-0.633931	-0.343612	-0.528182	-0.482012	-0.512172	-0.492717	-0.452867	-0.539232	-0.381667	-0.421074	-0.367828	-0.393155	-0.469187	-0.641012	-0.460953	-0.373466	-0.563760	-0.608507	-0.638285	-0.018681	-0.323711	-0.632952	-0.439713	-0.640917	-0.455989	-0.512164	-0.512386	-0.747569	-0.555482	-0.299156	-0.579022	-0.417897	-0.601788	-0.530445	-0.525709	-0.199845	-0.565856	-0.409510	-0.713170	-0.412460	-0.507149	-0.632775	-0.508402	-0.565274	-0.429521	-0.387482	-0.529490	-0.456119
chr6	145918653	145928652	1.459237e+08	-0.054352	-0.243619	-0.088255	-0.271286	-0.479090	-0.324219	-0.199139	-0.276688	-0.298491	-0.222692	-0.146000	-0.288701	-0.262256	-0.268779	-0.272065	-0.313032	-0.255064	-0.098674	-0.125902	-0.140495	-0.457779	-0.084556	-0.467427	-0.281226	-0.128793	-0.015883	-0.196012	0.081370	-0.364202	-0.336346	-0.266254	-0.315545	-0.164395	0.003764	-0.337322	-0.160208	-0.327406	-0.301836	-0.381698	-0.156199	-0.157844	-0.638723	-0.163498	-0.086253	-0.255478	-0.117922	0.047585	-0.283129	-0.055422	-0.417976	-0.340452	0.272643	-0.351902	-0.298918	-0.278998	-0.457276	-0.425355	-0.001073	-0.213920	-0.202663	-0.249934	-0.526600	-0.240944	-0.135152	-0.083623	0.107890	0.133035	-0.361793	-0.195669	-0.121022	-0.361871	-0.109423	-0.136931	-0.153647	-0.400530	-0.304331	-0.423889	-0.352383	-0.331330	-0.110666	-0.034244	-0.313875	-0.130359	-0.215085	-0.226482	-0.110092	-0.225042	-0.372775	-0.186393	NaN	-0.831872	-0.641019	-0.350871	-0.452157	-0.086733	-0.834498	-0.547156	-0.658376	-0.361880	-0.280738	-0.681160	-0.325746	-0.310132	-0.697893	-0.714977	-0.608690	-0.570690	-0.224051	-0.573228	-0.516824	-0.828674	-0.506166	-0.554366	-0.833686	-0.425011	-0.496381	-0.524454	-0.619033	-0.356648	-0.412366	-0.445379	-0.720948	-0.405096	-0.314019	-0.109967	-0.762245	-0.637808	-0.437280	-0.495797	-0.495529	-0.477614	-0.434631	-0.415070	-0.370427	-0.228438	-0.285417	-0.330819	-0.373320	-0.227398	-0.528064	-0.396369	-0.453959	-0.271999	-0.676116	-0.338279	-0.549366	-0.535246	-0.738345	-0.411822	-0.469395	-0.769567	-0.434992	-0.630643	-0.342685	-0.527058	-0.482952	-0.510592	-0.487365	-0.455654	-0.532847	-0.371425	-0.421906	-0.366266	-0.395219	-0.469466	-0.645274	-0.456166	-0.375963	-0.557355	-0.608990	-0.644927	-0.015536	-0.326459	-0.624211	-0.430828	-0.636888	-0.449286	-0.463497	-0.470006	-0.697162	-0.507918	-0.261949	-0.526073	-0.371378	-0.555476	-0.481481	-0.476237	-0.153471	-0.518545	-0.363949	-0.653760	-0.361790	-0.458407	-0.578135	-0.459938	-0.520482	-0.376228	-0.341757	-0.480279	-0.409589
chr6	145928653	145938652	1.459337e+08	-0.049783	-0.237743	-0.077753	-0.270713	-0.484002	-0.327385	-0.190683	-0.260808	-0.292106	-0.215681	-0.137931	-0.287099	-0.258457	-0.262519	-0.269656	-0.307832	-0.247266	-0.092504	-0.124197	-0.144654	-0.456586	-0.083534	-0.459960	-0.272447	-0.128246	-0.007942	-0.196686	0.081135	-0.366049	-0.336273	-0.266949	-0.308960	-0.159306	0.009399	-0.341105	-0.161616	-0.324784	-0.303289	-0.372009	-0.154367	-0.160676	-0.631852	-0.156018	-0.077377	-0.251127	-0.115575	0.050959	-0.280951	-0.053694	-0.421513	-0.337402	0.275040	-0.341792	-0.293611	-0.267144	-0.460012	-0.415322	-0.000029	-0.213156	-0.204822	-0.242047	-0.512223	-0.234992	-0.132980	-0.070610	0.110975	0.135418	-0.363345	-0.186900	-0.118577	-0.358380	-0.107111	-0.132076	-0.154228	-0.400097	-0.290329	-0.414110	-0.342015	-0.335597	-0.102754	-0.029712	-0.308697	-0.124006	-0.208030	-0.222088	-0.109116	-0.214962	-0.368661	-0.177762	NaN	-0.832137	-0.640300	-0.347239	-0.454538	-0.090647	-0.827866	-0.540603	-0.655729	-0.367750	-0.288352	-0.683999	-0.318542	-0.306213	-0.708404	-0.709900	-0.607129	-0.568477	-0.230059	-0.575792	-0.503278	-0.827751	-0.500621	-0.559764	-0.825904	-0.422545	-0.502185	-0.514624	-0.615088	-0.357966	-0.410766	-0.439530	-0.716766	-0.409393	-0.310919	-0.113908	-0.758366	-0.632004	-0.437094	-0.498287	-0.491033	-0.478654	-0.425173	-0.410319	-0.371329	-0.233859	-0.281196	-0.319089	-0.371097	-0.222138	-0.513399	-0.403532	-0.455736	-0.271757	-0.668703	-0.345737	-0.552299	-0.534067	-0.728763	-0.409876	-0.461998	-0.770015	-0.436743	-0.626805	-0.341720	-0.525689	-0.483880	-0.508554	-0.481829	-0.458585	-0.526151	-0.361571	-0.422894	-0.364923	-0.397148	-0.469647	-0.649593	-0.451738	-0.378266	-0.550717	-0.609542	-0.651363	-0.012317	-0.329089	-0.615125	-0.421987	-0.632694	-0.442596	-0.384370	-0.400631	-0.614823	-0.430905	-0.201904	-0.440027	-0.295628	-0.479722	-0.401826	-0.395707	-0.078185	-0.441889	-0.289866	-0.557032	-0.279232	-0.379139	-0.489074	-0.381128	-0.447235	-0.289645	-0.267878	-0.400150	-0.334187
chr6	145938653	145948652	1.459437e+08	-0.045078	-0.231910	-0.067417	-0.269811	-0.488540	-0.330459	-0.182546	-0.245061	-0.285678	-0.208766	-0.129544	-0.285567	-0.254521	-0.256285	-0.267115	-0.302367	-0.239110	-0.086644	-0.123028	-0.148882	-0.455224	-0.082412	-0.452321	-0.263635	-0.127390	-0.000542	-0.197524	0.081133	-0.368067	-0.336152	-0.267733	-0.301959	-0.154223	0.015131	-0.344736	-0.163011	-0.321917	-0.304515	-0.362157	-0.152769	-0.163258	-0.624909	-0.148843	-0.068616	-0.246833	-0.113567	0.053812	-0.278745	-0.052232	-0.425130	-0.334203	0.277097	-0.331082	-0.288421	-0.255436	-0.462186	-0.404726	0.000580	-0.212480	-0.207224	-0.234287	-0.497709	-0.228735	-0.130764	-0.057911	0.113790	0.137644	-0.364742	-0.178096	-0.115699	-0.354912	-0.104964	-0.127511	-0.154840	-0.399844	-0.276478	-0.404039	-0.331639	-0.339339	-0.095042	-0.025485	-0.303528	-0.117745	-0.201239	-0.217547	-0.108237	-0.205162	-0.364176	-0.169402	NaN	-0.832172	-0.639002	-0.343819	-0.456658	-0.094580	-0.821321	-0.533961	-0.652849	-0.373626	-0.295950	-0.686596	-0.311938	-0.302801	-0.718568	-0.704737	-0.605549	-0.566267	-0.236171	-0.577865	-0.489347	-0.826413	-0.495112	-0.564949	-0.817462	-0.420267	-0.507995	-0.504959	-0.611297	-0.359861	-0.409489	-0.433565	-0.712618	-0.413489	-0.308180	-0.118107	-0.753901	-0.625982	-0.436777	-0.500740	-0.486641	-0.479536	-0.415742	-0.405501	-0.372329	-0.239627	-0.277017	-0.307672	-0.369060	-0.217052	-0.498672	-0.410416	-0.457324	-0.271559	-0.661333	-0.353587	-0.555451	-0.532626	-0.718864	-0.408073	-0.454609	-0.770150	-0.438765	-0.622481	-0.340728	-0.524109	-0.484799	-0.506118	-0.476198	-0.461634	-0.519200	-0.352195	-0.424019	-0.363826	-0.398974	-0.469750	-0.653964	-0.447743	-0.380372	-0.543939	-0.610174	-0.657542	-0.009041	-0.331599	-0.605799	-0.413297	-0.628381	-0.436002	-0.335251	-0.357204	-0.563399	-0.383343	-0.164945	-0.386638	-0.248535	-0.432347	-0.352351	-0.345658	-0.031518	-0.394472	-0.243872	-0.496908	-0.227951	-0.329928	-0.433638	-0.332200	-0.401462	-0.235953	-0.222369	-0.350328	-0.287559
chr6	145948653	145958652	1.459537e+08	-0.040278	-0.226157	-0.057295	-0.268568	-0.492681	-0.333449	-0.174780	-0.229518	-0.279259	-0.201976	-0.120872	-0.284081	-0.250469	-0.250142	-0.264483	-0.296670	-0.230619	-0.081099	-0.122393	-0.153156	-0.453707	-0.081232	-0.444561	-0.254818	-0.126253	0.006286	-0.198532	0.081290	-0.370275	-0.336013	-0.268625	-0.294601	-0.149185	0.020945	-0.348204	-0.164394	-0.318840	-0.305520	-0.352192	-0.151394	-0.165575	-0.617917	-0.142004	-0.060027	-0.242608	-0.111932	0.056135	-0.276538	-0.051038	-0.428803	-0.330865	0.278819	-0.319830	-0.283395	-0.243932	-0.463843	-0.393604	0.000751	-0.211931	-0.209877	-0.226701	-0.483102	-0.222215	-0.128517	-0.045599	0.116318	0.139677	-0.365978	-0.169295	-0.112399	-0.351451	-0.102995	-0.123282	-0.155515	-0.399745	-0.262811	-0.393737	-0.321291	-0.342561	-0.087577	-0.021573	-0.298420	-0.111578	-0.194756	-0.212877	-0.107462	-0.195674	-0.359349	-0.161358	NaN	-0.832012	-0.637157	-0.340643	-0.458492	-0.098508	-0.814905	-0.527277	-0.649737	-0.379520	-0.303511	-0.688986	-0.305998	-0.299922	-0.728403	-0.699503	-0.603967	-0.564051	-0.242335	-0.579438	-0.475086	-0.824706	-0.489704	-0.569920	-0.808380	-0.418188	-0.513798	-0.495527	-0.607698	-0.362349	-0.408578	-0.427515	-0.708489	-0.417379	-0.305807	-0.122544	-0.748864	-0.619789	-0.436337	-0.503165	-0.482364	-0.480279	-0.406417	-0.400654	-0.373432	-0.245762	-0.272891	-0.296595	-0.367213	-0.212155	-0.483923	-0.417000	-0.458730	-0.271452	-0.654059	-0.361857	-0.558832	-0.530969	-0.708706	-0.406419	-0.447256	-0.770013	-0.441056	-0.617720	-0.339721	-0.522347	-0.485719	-0.503347	-0.470521	-0.464784	-0.512004	-0.343325	-0.425261	-0.362987	-0.400755	-0.469800	-0.658395	-0.444216	-0.382306	-0.537077	-0.610893	-0.663446	-0.005707	-0.334002	-0.596284	-0.404806	-0.623961	-0.429539	-0.288886	-0.315992	-0.514643	-0.338595	-0.130225	-0.336249	-0.204042	-0.387405	-0.305635	-0.298383	0.012495	-0.349795	-0.200452	-0.440124	-0.179582	-0.283477	-0.381231	-0.286012	-0.358081	-0.185302	-0.179627	-0.303252	-0.243649
chr6	145958653	145968652	1.459637e+08	-0.035424	-0.220509	-0.047430	-0.266980	-0.496411	-0.336364	-0.167431	-0.214259	-0.272900	-0.195342	-0.111946	-0.282617	-0.246320	-0.244143	-0.261799	-0.290759	-0.221837	-0.075867	-0.122281	-0.157453	-0.452038	-0.080017	-0.436718	-0.246026	-0.124875	0.012514	-0.199721	0.081532	-0.372677	-0.335900	-0.269635	-0.286943	-0.144210	0.026806	-0.351501	-0.165763	-0.315590	-0.306306	-0.342165	-0.150216	-0.167635	-0.610905	-0.135539	-0.051660	-0.238467	-0.110699	0.057927	-0.274360	-0.050108	-0.432499	-0.327402	0.280201	-0.308103	-0.278570	-0.232684	-0.465029	-0.382001	0.000495	-0.211542	-0.212793	-0.219336	-0.468452	-0.215475	-0.126251	-0.033742	0.118540	0.141488	-0.367043	-0.160527	-0.108692	-0.347978	-0.101215	-0.119427	-0.156280	-0.399775	-0.249364	-0.383254	-0.311004	-0.345266	-0.080401	-0.017985	-0.293413	-0.105513	-0.188617	-0.208099	-0.106798	-0.186525	-0.354212	-0.153699	NaN	-0.831687	-0.634807	-0.337749	-0.460027	-0.102378	-0.808684	-0.520631	-0.646403	-0.385411	-0.310985	-0.691193	-0.300797	-0.297594	-0.737899	-0.694231	-0.602410	-0.561827	-0.248491	-0.580501	-0.460601	-0.822675	-0.484477	-0.574658	-0.798721	-0.416337	-0.519548	-0.486418	-0.604346	-0.365421	-0.408062	-0.421428	-0.704395	-0.421047	-0.303818	-0.127203	-0.743285	-0.613494	-0.435770	-0.505565	-0.478231	-0.480897	-0.397319	-0.395824	-0.374629	-0.252245	-0.268844	-0.285910	-0.365576	-0.207477	-0.469251	-0.423245	-0.459958	-0.271479	-0.646956	-0.370534	-0.562429	-0.529156	-0.698381	-0.404913	-0.439999	-0.769653	-0.443596	-0.612590	-0.338723	-0.520436	-0.486633	-0.500311	-0.464869	-0.468017	-0.504597	-0.335013	-0.426591	-0.362416	-0.402542	-0.469817	-0.662860	-0.441186	-0.384094	-0.530219	-0.611715	-0.669035	-0.002332	-0.336308	-0.586654	-0.396593	-0.619465	-0.423262	-0.242658	-0.274658	-0.465757	-0.294140	-0.095778	-0.286013	-0.159637	-0.342339	-0.259045	-0.251213	0.056331	-0.305339	-0.157160	-0.383496	-0.131443	-0.237170	-0.328902	-0.239960	-0.314644	-0.134830	-0.137264	-0.256263	-0.199985
chr6	145968653	145978652	1.459737e+08	-0.030556	-0.214983	-0.037864	-0.265071	-0.499723	-0.339211	-0.160541	-0.199367	-0.266663	-0.188890	-0.102803	-0.281161	-0.242096	-0.238329	-0.259085	-0.284658	-0.212822	-0.070956	-0.122682	-0.161754	-0.450232	-0.078792	-0.428827	-0.237291	-0.123306	0.018127	-0.201090	0.081780	-0.375277	-0.335850	-0.270778	-0.279041	-0.139320	0.032671	-0.354628	-0.167110	-0.312218	-0.306877	-0.332116	-0.149207	-0.169451	-0.603903	-0.129489	-0.043569	-0.234431	-0.109900	0.059190	-0.272238	-0.049433	-0.436179	-0.323831	0.281236	-0.295987	-0.273980	-0.221734	-0.465790	-0.369978	-0.000177	-0.211344	-0.215981	-0.212228	-0.453808	-0.208574	-0.123996	-0.022395	0.120431	0.143050	-0.367923	-0.151826	-0.104600	-0.344481	-0.099640	-0.115981	-0.157150	-0.399919	-0.236174	-0.372659	-0.300820	-0.347463	-0.073552	-0.014732	-0.288543	-0.099572	-0.182841	-0.203240	-0.106262	-0.177741	-0.348801	-0.146449	NaN	-0.831226	-0.631980	-0.335158	-0.461274	-0.106152	-0.802704	-0.514081	-0.642843	-0.391305	-0.318355	-0.693259	-0.296370	-0.295806	-0.747101	-0.688932	-0.600895	-0.559575	-0.254623	-0.581065	-0.445943	-0.820360	-0.479474	-0.579172	-0.788509	-0.414747	-0.525234	-0.477656	-0.601281	-0.369077	-0.407966	-0.415322	-0.700344	-0.424498	-0.302228	-0.132095	-0.737176	-0.607128	-0.435061	-0.507956	-0.474252	-0.481408	-0.388523	-0.391031	-0.375900	-0.259071	-0.264882	-0.275617	-0.364159	-0.203029	-0.454689	-0.429159	-0.461021	-0.271687	-0.640049	-0.379637	-0.566239	-0.527242	-0.687936	-0.403549	-0.432863	-0.769124	-0.446382	-0.607127	-0.337761	-0.518406	-0.487542	-0.497068	-0.459279	-0.471345	-0.496978	-0.327263	-0.427994	-0.362104	-0.404386	-0.469827	-0.667358	-0.438653	-0.385780	-0.523423	-0.612654	-0.674311	0.001076	-0.338535	-0.576934	-0.388685	-0.614896	-0.417200	-0.193625	-0.230577	-0.413571	-0.247135	-0.059395	-0.232719	-0.112481	-0.294262	-0.209618	-0.201146	0.102760	-0.258271	-0.111239	-0.323442	-0.080525	-0.188062	-0.273338	-0.191113	-0.268389	-0.081313	-0.092604	-0.206369	-0.153786
chr6	145978653	145992292	1.459855e+08	-0.024830	-0.208642	-0.026989	-0.262462	-0.503096	-0.342517	-0.153051	-0.182364	-0.259522	-0.181546	-0.091780	-0.279452	-0.237063	-0.231748	-0.255853	-0.277241	-0.201962	-0.065588	-0.123802	-0.166830	-0.447939	-0.077386	-0.419488	-0.227079	-0.121302	0.023944	-0.202938	0.081969	-0.378616	-0.335911	-0.272315	-0.269472	-0.133685	0.039542	-0.358115	-0.168659	-0.308168	-0.307295	-0.320278	-0.148202	-0.171308	-0.595694	-0.122934	-0.034430	-0.229831	-0.109538	0.059999	-0.269851	-0.048958	-0.440465	-0.319496	0.282006	-0.281300	-0.268906	-0.209220	-0.466204	-0.355322	-0.001487	-0.211399	-0.220124	-0.204218	-0.436587	-0.200308	-0.121415	-0.009718	0.122195	0.144538	-0.368726	-0.141695	-0.099306	-0.340319	-0.098066	-0.112491	-0.158340	-0.400212	-0.220962	-0.360089	-0.288984	-0.349427	-0.065929	-0.011334	-0.283019	-0.092742	-0.176503	-0.197442	-0.105829	-0.167858	-0.342120	-0.140775	NaN	-0.830755	-0.629264	-0.333273	-0.462099	-0.109192	-0.797968	-0.508768	-0.639700	-0.396212	-0.324386	-0.694895	-0.293346	-0.294751	-0.754542	-0.684517	-0.599688	-0.557676	-0.259692	-0.581145	-0.433676	-0.818235	-0.475522	-0.582742	-0.779598	-0.413671	-0.529895	-0.470665	-0.598992	-0.372591	-0.408248	-0.410244	-0.697033	-0.427197	-0.301261	-0.136361	-0.731683	-0.601806	-0.434356	-0.509949	-0.471078	-0.481762	-0.381518	-0.387102	-0.377001	-0.265023	-0.261665	-0.267384	-0.363173	-0.199533	-0.442707	-0.433819	-0.461788	-0.272047	-0.634488	-0.387565	-0.569570	-0.525614	-0.679208	-0.402534	-0.427051	-0.768589	-0.448897	-0.602353	-0.337015	-0.516654	-0.488294	-0.494255	-0.454716	-0.474192	-0.490484	-0.321294	-0.429220	-0.362044	-0.405998	-0.469861	-0.671127	-0.436954	-0.387140	-0.517875	-0.613545	-0.678451	0.003913	-0.340343	-0.568804	-0.382383	-0.611046	-0.412357	-0.156287	-0.196847	-0.373545	-0.211434	-0.031793	-0.192121	-0.076518	-0.257441	-0.171974	-0.162996	0.138046	-0.222492	-0.076274	-0.277740	-0.041901	-0.150677	-0.231002	-0.153918	-0.233036	-0.040568	-0.058810	-0.168336	-0.118691
chr6	145992293	146003458	1.459979e+08	-0.018914	-0.202264	-0.016147	-0.259397	-0.506028	-0.345939	-0.146029	-0.165353	-0.252406	-0.174224	-0.080054	-0.277691	-0.231824	-0.225275	-0.252448	-0.269275	-0.190465	-0.060503	-0.125684	-0.172162	-0.445367	-0.076039	-0.409736	-0.216549	-0.119139	0.029080	-0.205147	0.081937	-0.382443	-0.336148	-0.274176	-0.259281	-0.128006	0.046578	-0.361549	-0.170229	-0.303963	-0.307497	-0.308008	-0.147342	-0.172930	-0.587219	-0.116812	-0.025408	-0.225271	-0.109844	0.060043	-0.267571	-0.048847	-0.444858	-0.314841	0.282262	-0.265658	-0.264051	-0.196642	-0.466159	-0.339544	-0.003440	-0.211833	-0.224945	-0.196330	-0.418721	-0.191628	-0.118902	0.002627	0.123446	0.145647	-0.369296	-0.131339	-0.093293	-0.335944	-0.096783	-0.109586	-0.159822	-0.400659	-0.205510	-0.346959	-0.276902	-0.350785	-0.058544	-0.008295	-0.277582	-0.085846	-0.170445	-0.191374	-0.105627	-0.158121	-0.334884	-0.133695	NaN	-0.830041	-0.625230	-0.331131	-0.462970	-0.113112	-0.791995	-0.501925	-0.635312	-0.402745	-0.332283	-0.697021	-0.290160	-0.293865	-0.764223	-0.678650	-0.598167	-0.555121	-0.266400	-0.580795	-0.417340	-0.815207	-0.470544	-0.587273	-0.767282	-0.412595	-0.536006	-0.461745	-0.596284	-0.377855	-0.409101	-0.403509	-0.692738	-0.430593	-0.300455	-0.142284	-0.723903	-0.594740	-0.433288	-0.512625	-0.467017	-0.482172	-0.372639	-0.381972	-0.378503	-0.273290	-0.257497	-0.256834	-0.362116	-0.195149	-0.426968	-0.439724	-0.462696	-0.272810	-0.627347	-0.398562	-0.574187	-0.523460	-0.667620	-0.401336	-0.419500	-0.767812	-0.452490	-0.595762	-0.336110	-0.514289	-0.489299	-0.490435	-0.448783	-0.478084	-0.481682	-0.313951	-0.430925	-0.362196	-0.408274	-0.469967	-0.676171	-0.435199	-0.388951	-0.510674	-0.614895	-0.683664	0.007652	-0.342723	-0.557966	-0.374362	-0.605873	-0.406189	-0.098571	-0.144274	-0.310356	-0.156486	0.010536	-0.129254	-0.020607	-0.199904	-0.113812	-0.103959	0.192323	-0.167377	-0.022223	-0.207244	0.016817	-0.092982	-0.165651	-0.096452	-0.177970	0.022475	-0.007312	-0.109448	-0.064678
chr6	146003459	146013680	1.460086e+08	-0.013954	-0.197040	-0.007321	-0.256565	-0.508111	-0.348881	-0.140720	-0.151469	-0.246674	-0.168276	-0.069905	-0.276213	-0.227423	-0.220157	-0.249531	-0.262301	-0.180579	-0.056607	-0.127844	-0.176793	-0.443045	-0.075057	-0.401411	-0.207669	-0.117322	0.032705	-0.207279	0.081636	-0.386029	-0.336541	-0.276019	-0.250463	-0.123372	0.052399	-0.364346	-0.171555	-0.300481	-0.307552	-0.297658	-0.146769	-0.174069	-0.580095	-0.112197	-0.018159	-0.221619	-0.110694	0.059398	-0.265856	-0.049096	-0.448545	-0.310773	0.282001	-0.252151	-0.260301	-0.186299	-0.465821	-0.325725	-0.005578	-0.212553	-0.229528	-0.189989	-0.403589	-0.184233	-0.116973	0.012400	0.123982	0.146200	-0.369574	-0.122718	-0.087806	-0.332204	-0.096017	-0.107768	-0.161336	-0.401177	-0.192672	-0.335783	-0.266842	-0.351433	-0.052751	-0.006111	-0.273298	-0.080167	-0.165741	-0.186231	-0.105670	-0.150283	-0.328562	-0.127397	NaN	-0.829260	-0.620842	-0.329534	-0.463597	-0.116789	-0.786616	-0.495597	-0.630833	-0.409090	-0.339804	-0.699080	-0.288095	-0.293601	-0.773429	-0.672976	-0.596821	-0.552614	-0.272879	-0.579956	-0.401515	-0.812070	-0.466055	-0.591435	-0.754838	-0.412029	-0.541842	-0.453531	-0.594067	-0.383682	-0.410537	-0.397011	-0.688738	-0.433699	-0.300289	-0.148335	-0.715828	-0.587945	-0.432104	-0.515283	-0.463254	-0.482519	-0.364595	-0.377128	-0.379985	-0.281758	-0.253597	-0.247049	-0.361414	-0.191225	-0.411953	-0.445154	-0.463486	-0.273943	-0.620754	-0.409806	-0.578881	-0.521451	-0.656457	-0.400353	-0.412411	-0.767040	-0.456269	-0.589110	-0.335344	-0.512001	-0.490292	-0.486694	-0.443205	-0.482004	-0.472972	-0.307534	-0.432672	-0.362609	-0.410673	-0.470178	-0.681106	-0.434101	-0.390773	-0.503950	-0.616440	-0.688398	0.011203	-0.345042	-0.547441	-0.367020	-0.600784	-0.400554	-0.038536	-0.089474	-0.244260	-0.099393	0.054473	-0.063829	0.037641	-0.139888	-0.053322	-0.042532	0.248707	-0.110099	0.034001	-0.133955	0.077614	-0.032995	-0.097703	-0.036687	-0.120578	0.088070	0.046053	-0.048167	-0.008559
chr6	146013681	146023739	146018710	-0.009426	-0.192373	0.000552	-0.253794	-0.509760	-0.351700	-0.136354	-0.139051	-0.241651	-0.162982	-0.060322	-0.274857	-0.223399	-0.215797	-0.246820	-0.255624	-0.171321	-0.053357	-0.130310	-0.181239	-0.440783	-0.074341	-0.393614	-0.199434	-0.115727	0.035451	-0.209495	0.081051	-0.389684	-0.337121	-0.278007	-0.242146	-0.119259	0.057621	-0.366881	-0.172801	-0.297369	-0.307575	-0.288121	-0.146383	-0.174942	-0.573554	-0.108414	-0.011788	-0.218442	-0.112027	0.058185	-0.264495	-0.049659	-0.451951	-0.306890	0.281316	-0.239453	-0.257153	-0.176970	-0.465327	-0.312535	-0.007979	-0.213553	-0.234278	-0.184399	-0.389549	-0.177369	-0.115418	0.020858	0.123983	0.146337	-0.369666	-0.114870	-0.082424	-0.328723	-0.095620	-0.106667	-0.163002	-0.401797	-0.180980	-0.325381	-0.257671	-0.351657	-0.047811	-0.004411	-0.269676	-0.075044	-0.161760	-0.181499	-0.105904	-0.143349	-0.322577	-0.122143	NaN	-0.828479	-0.616428	-0.328535	-0.464030	-0.120089	-0.782066	-0.490090	-0.626549	-0.414932	-0.346603	-0.701018	-0.287146	-0.293874	-0.781791	-0.667794	-0.595730	-0.550294	-0.278830	-0.578793	-0.387024	-0.809052	-0.462230	-0.595084	-0.743013	-0.411992	-0.547143	-0.446361	-0.592400	-0.389699	-0.412443	-0.391094	-0.685251	-0.436441	-0.300717	-0.154192	-0.707983	-0.581805	-0.430889	-0.517815	-0.459950	-0.482824	-0.357768	-0.372814	-0.381350	-0.289975	-0.250159	-0.238440	-0.361070	-0.187929	-0.398392	-0.449937	-0.464176	-0.275383	-0.615027	-0.420689	-0.583388	-0.519739	-0.646310	-0.399611	-0.406117	-0.766369	-0.460000	-0.582800	-0.334748	-0.509954	-0.491244	-0.483281	-0.438255	-0.485763	-0.464840	-0.302268	-0.434373	-0.363220	-0.413077	-0.470511	-0.685699	-0.433623	-0.392567	-0.498052	-0.618119	-0.692491	0.014356	-0.347227	-0.537774	-0.360677	-0.596044	-0.395705	0.018392	-0.037509	-0.181585	-0.045256	0.096136	-0.001790	0.092874	-0.082978	0.004037	0.015716	0.302173	-0.055786	0.087315	-0.064461	0.135264	0.023886	-0.033272	0.019985	-0.066157	0.150269	0.096657	0.009942	0.044655
chr6	146023740	146034169	1.460290e+08	-0.005082	-0.187990	0.007962	-0.250971	-0.511159	-0.354606	-0.132620	-0.127300	-0.237046	-0.158004	-0.050762	-0.273561	-0.219519	-0.211971	-0.244181	-0.248810	-0.162183	-0.050535	-0.133180	-0.185810	-0.438472	-0.073889	-0.385860	-0.191309	-0.114326	0.037535	-0.211926	0.080111	-0.393626	-0.337954	-0.280281	-0.233851	-0.115425	0.062534	-0.369345	-0.174066	-0.294462	-0.307651	-0.278838	-0.146174	-0.175643	-0.567211	-0.105192	-0.005890	-0.215564	-0.113915	0.056347	-0.263418	-0.050592	-0.455310	-0.302965	0.280170	-0.226835	-0.254410	-0.168068	-0.464724	-0.299226	-0.010772	-0.214895	-0.239497	-0.179188	-0.375748	-0.170641	-0.114172	0.028566	0.123449	0.146035	-0.369605	-0.107316	-0.076885	-0.325309	-0.095587	-0.106205	-0.164936	-0.402561	-0.169698	-0.315124	-0.248823	-0.351560	-0.043425	-0.003064	-0.266528	-0.070160	-0.158251	-0.176936	-0.106351	-0.136839	-0.316607	-0.117345	NaN	-0.827630	-0.611581	-0.328027	-0.464353	-0.123421	-0.777854	-0.484807	-0.622043	-0.420914	-0.353448	-0.703080	-0.287189	-0.294682	-0.790292	-0.662559	-0.594801	-0.547922	-0.284942	-0.577263	-0.372310	-0.805871	-0.458619	-0.598660	-0.730578	-0.412506	-0.552519	-0.439412	-0.591075	-0.396538	-0.415035	-0.385137	-0.681920	-0.439183	-0.301765	-0.160514	-0.699577	-0.575693	-0.429539	-0.520528	-0.456749	-0.483157	-0.351426	-0.368579	-0.382735	-0.298841	-0.246821	-0.230033	-0.361042	-0.184905	-0.384795	-0.454669	-0.464888	-0.277328	-0.609542	-0.432404	-0.588190	-0.518179	-0.636092	-0.399026	-0.399917	-0.765774	-0.464086	-0.576183	-0.334264	-0.507967	-0.492287	-0.479887	-0.433405	-0.489789	-0.456427	-0.297543	-0.436226	-0.364076	-0.415773	-0.471032	-0.690480	-0.433659	-0.394565	-0.492367	-0.620144	-0.696439	0.017417	-0.349568	-0.527919	-0.354633	-0.591144	-0.391111	0.067640	0.007596	-0.126720	0.001487	0.132050	0.051910	0.140846	-0.033543	0.053629	0.066124	0.348328	-0.008878	0.133444	-0.004378	0.184520	0.073032	0.022415	0.068991	-0.018925	0.204147	0.140161	0.060236	0.090647
chr6	146034170	146045453	1.460398e+08	-0.000798	-0.183757	0.015141	-0.248014	-0.512404	-0.357793	-0.129427	-0.115775	-0.232761	-0.153170	-0.040849	-0.272310	-0.215656	-0.208640	-0.241539	-0.241502	-0.152845	-0.048081	-0.136613	-0.190767	-0.436042	-0.073776	-0.377804	-0.182932	-0.113161	0.038970	-0.214729	0.078665	-0.398076	-0.339150	-0.283018	-0.225238	-0.111763	0.067270	-0.371875	-0.175435	-0.291701	-0.307874	-0.269477	-0.146182	-0.176232	-0.560825	-0.102449	-0.000265	-0.212930	-0.116530	0.053695	-0.262643	-0.052026	-0.458785	-0.298839	0.278427	-0.213800	-0.252015	-0.159254	-0.464045	-0.285257	-0.014121	-0.216700	-0.245500	-0.174168	-0.361635	-0.163798	-0.113269	0.035776	0.122272	0.145161	-0.369399	-0.099792	-0.071003	-0.321848	-0.096011	-0.106461	-0.167279	-0.403541	-0.158394	-0.304589	-0.239950	-0.351179	-0.039497	-0.002044	-0.263833	-0.065338	-0.155140	-0.172422	-0.107080	-0.130493	-0.310432	-0.112953	NaN	-0.826677	-0.606154	-0.328111	-0.464584	-0.126952	-0.773948	-0.479652	-0.617189	-0.427241	-0.360585	-0.705382	-0.288426	-0.296146	-0.799268	-0.657131	-0.594070	-0.545438	-0.291474	-0.575322	-0.356934	-0.802450	-0.455126	-0.602296	-0.717105	-0.413727	-0.558185	-0.432491	-0.590096	-0.404566	-0.418554	-0.378991	-0.678711	-0.442067	-0.303583	-0.167619	-0.690312	-0.569480	-0.428033	-0.523573	-0.453590	-0.483577	-0.345495	-0.364344	-0.384176	-0.308746	-0.243534	-0.221610	-0.361398	-0.182145	-0.370761	-0.459553	-0.465692	-0.280000	-0.604195	-0.445469	-0.593480	-0.516797	-0.625518	-0.398632	-0.393642	-0.765292	-0.468728	-0.569048	-0.333913	-0.506044	-0.493505	-0.476481	-0.428548	-0.494271	-0.447447	-0.293318	-0.438331	-0.365233	-0.418932	-0.471819	-0.695649	-0.434276	-0.396900	-0.486798	-0.622668	-0.700373	0.020416	-0.352226	-0.517560	-0.348781	-0.585918	-0.386696	0.107251	0.044146	-0.081442	0.038920	0.160707	0.095157	0.179769	0.006581	0.093465	0.106704	0.385279	0.028712	0.170560	0.043883	0.223039	0.112450	0.067114	0.108370	0.019336	0.247603	0.174668	0.100731	0.127561
chr6	146045454	146055453	1.460505e+08	0.003007	-0.180068	0.021416	-0.245205	-0.513435	-0.361062	-0.127081	-0.105470	-0.229239	-0.148910	-0.031436	-0.271254	-0.212159	-0.206168	-0.239149	-0.234247	-0.144155	-0.046252	-0.140355	-0.195762	-0.433743	-0.074077	-0.370111	-0.174984	-0.112419	0.039593	-0.217735	0.076718	-0.402711	-0.340669	-0.286064	-0.217036	-0.108613	0.071360	-0.374291	-0.176848	-0.289383	-0.308317	-0.260865	-0.146438	-0.176715	-0.554948	-0.100452	0.004587	-0.210818	-0.119736	0.050361	-0.262298	-0.053920	-0.462112	-0.294854	0.276163	-0.201459	-0.250217	-0.151285	-0.463398	-0.271822	-0.017764	-0.218857	-0.251869	-0.169777	-0.348413	-0.157429	-0.112874	0.041849	0.120481	0.143685	-0.369094	-0.092975	-0.065336	-0.318662	-0.096932	-0.107489	-0.169866	-0.404707	-0.148027	-0.294654	-0.231794	-0.350593	-0.036409	-0.001461	-0.261905	-0.061000	-0.152728	-0.168391	-0.108095	-0.124847	-0.304599	-0.109426	NaN	-0.825703	-0.600693	-0.328856	-0.464712	-0.130439	-0.770769	-0.475115	-0.612462	-0.433352	-0.367406	-0.707770	-0.290853	-0.298198	-0.807978	-0.652013	-0.593657	-0.543081	-0.297901	-0.573177	-0.342293	-0.799132	-0.452074	-0.605697	-0.703822	-0.415624	-0.563680	-0.426226	-0.589555	-0.413136	-0.422777	-0.373254	-0.675973	-0.444893	-0.306091	-0.174951	-0.681038	-0.563778	-0.426534	-0.526727	-0.450798	-0.484097	-0.340582	-0.360538	-0.385529	-0.318861	-0.240644	-0.213943	-0.362141	-0.179962	-0.357579	-0.464225	-0.466563	-0.283284	-0.599511	-0.458787	-0.598810	-0.515786	-0.615589	-0.398509	-0.387873	-0.765011	-0.473551	-0.562063	-0.333756	-0.504405	-0.494841	-0.473438	-0.424152	-0.498845	-0.438717	-0.290029	-0.440553	-0.366594	-0.422339	-0.472843	-0.700782	-0.435451	-0.399413	-0.481896	-0.625519	-0.703982	0.023035	-0.355038	-0.507635	-0.343709	-0.580825	-0.382898	0.144295	0.078412	-0.038666	0.073863	0.187434	0.135605	0.216303	0.044184	0.130687	0.144662	0.419771	0.063800	0.205277	0.089022	0.258601	0.149264	0.108907	0.145179	0.055201	0.288299	0.206807	0.138604	0.162086
chr6	146055454	146065502	146060478	0.006165	-0.177048	0.026565	-0.242679	-0.514275	-0.364304	-0.125602	-0.096723	-0.226606	-0.145362	-0.022903	-0.270452	-0.209160	-0.204609	-0.237119	-0.227336	-0.136484	-0.045079	-0.144226	-0.200603	-0.431707	-0.074771	-0.363090	-0.167779	-0.112148	0.039457	-0.220815	0.074341	-0.407322	-0.342441	-0.289290	-0.209579	-0.106080	0.074642	-0.376526	-0.178292	-0.287618	-0.309010	-0.253331	-0.146926	-0.177147	-0.549786	-0.099218	0.008524	-0.209294	-0.123365	0.046522	-0.262392	-0.056172	-0.465180	-0.291183	0.273511	-0.190302	-0.249055	-0.144432	-0.462842	-0.259501	-0.021492	-0.221245	-0.258308	-0.166152	-0.336596	-0.151770	-0.113017	0.046638	0.118192	0.141685	-0.368760	-0.087127	-0.060191	-0.315894	-0.098296	-0.109183	-0.172560	-0.406024	-0.138957	-0.285691	-0.224636	-0.349897	-0.034219	-0.001315	-0.260788	-0.057287	-0.151061	-0.165012	-0.109374	-0.120067	-0.299355	-0.106866	NaN	-0.824753	-0.595513	-0.330201	-0.464751	-0.133799	-0.768405	-0.471322	-0.608088	-0.439024	-0.373672	-0.710168	-0.294273	-0.300724	-0.816124	-0.647396	-0.593578	-0.540951	-0.304007	-0.570988	-0.328948	-0.796075	-0.449557	-0.608778	-0.691319	-0.418069	-0.568825	-0.420806	-0.589406	-0.421843	-0.427486	-0.368171	-0.673821	-0.447599	-0.309160	-0.182209	-0.672197	-0.558821	-0.425125	-0.529882	-0.448476	-0.484729	-0.336802	-0.357304	-0.386731	-0.328755	-0.238266	-0.207283	-0.363212	-0.178419	-0.345730	-0.468578	-0.467502	-0.287047	-0.595636	-0.471785	-0.603961	-0.515187	-0.606690	-0.398660	-0.382809	-0.764946	-0.478345	-0.555547	-0.333796	-0.503119	-0.496280	-0.470901	-0.420374	-0.503320	-0.430610	-0.287739	-0.442845	-0.368080	-0.425865	-0.474069	-0.705685	-0.437082	-0.402009	-0.477819	-0.628570	-0.707201	0.025167	-0.357927	-0.498536	-0.339589	-0.576069	-0.379832	0.176556	0.108387	-0.000731	0.104178	0.210602	0.170838	0.248327	0.077035	0.163048	0.177734	0.449716	0.094252	0.235527	0.128348	0.288847	0.181245	0.145300	0.177209	0.086566	0.323840	0.234612	0.171591	0.192166
chr6	146065503	146075502	1.460705e+08	0.008853	-0.174497	0.030915	-0.240298	-0.515011	-0.367734	-0.124860	-0.088961	-0.224706	-0.142302	-0.014748	-0.269875	-0.206480	-0.203835	-0.235346	-0.220375	-0.129392	-0.044473	-0.148447	-0.205578	-0.429850	-0.075883	-0.356340	-0.160905	-0.112353	0.038603	-0.224142	0.071400	-0.412170	-0.344566	-0.292889	-0.202433	-0.103998	0.077316	-0.378734	-0.179886	-0.286326	-0.310032	-0.246407	-0.147676	-0.177613	-0.545016	-0.098633	0.011807	-0.208262	-0.127602	0.041988	-0.262924	-0.058904	-0.468191	-0.287623	0.270335	-0.179657	-0.248437	-0.138254	-0.462361	-0.247584	-0.025482	-0.223979	-0.265163	-0.163056	-0.325473	-0.146468	-0.113723	0.050493	0.115312	0.139057	-0.368424	-0.081904	-0.055332	-0.313391	-0.100170	-0.111591	-0.175498	-0.407574	-0.130602	-0.277145	-0.218028	-0.349096	-0.032758	-0.001597	-0.260385	-0.053955	-0.150007	-0.162096	-0.111007	-0.115832	-0.294405	-0.105116	NaN	-0.823782	-0.590403	-0.332219	-0.464728	-0.137267	-0.766699	-0.468024	-0.603849	-0.444607	-0.379770	-0.712737	-0.298819	-0.303863	-0.824213	-0.642996	-0.593841	-0.538921	-0.310185	-0.568686	-0.316114	-0.793115	-0.447424	-0.611764	-0.678913	-0.421177	-0.573958	-0.415881	-0.589598	-0.431164	-0.432942	-0.363456	-0.672134	-0.450389	-0.312976	-0.189802	-0.663334	-0.554338	-0.423753	-0.533239	-0.446481	-0.485543	-0.333884	-0.354450	-0.387849	-0.338989	-0.236267	-0.201218	-0.364666	-0.177413	-0.334508	-0.472932	-0.468595	-0.291522	-0.592315	-0.485197	-0.609235	-0.514973	-0.598298	-0.399099	-0.378144	-0.765098	-0.483383	-0.549160	-0.334046	-0.502117	-0.497954	-0.468754	-0.416989	-0.507969	-0.422687	-0.286281	-0.445380	-0.369766	-0.429721	-0.475584	-0.710653	-0.439227	-0.404854	-0.474312	-0.632002	-0.710281	0.026928	-0.361095	-0.489732	-0.336181	-0.571377	-0.377307	0.207283	0.137044	0.035973	0.132920	0.232588	0.204400	0.278989	0.108364	0.193806	0.209244	0.478172	0.123161	0.264354	0.165823	0.317048	0.211632	0.179978	0.207688	0.116529	0.357783	0.260975	0.203002	0.220831
chr6	146075503	146085502	1.460805e+08	0.011029	-0.172442	0.034411	-0.238089	-0.515668	-0.371372	-0.124877	-0.082247	-0.223603	-0.139774	-0.007039	-0.269554	-0.204160	-0.203863	-0.233876	-0.213408	-0.122956	-0.044479	-0.153025	-0.210676	-0.428226	-0.077421	-0.349928	-0.154435	-0.113100	0.037016	-0.227716	0.067878	-0.417241	-0.347059	-0.296881	-0.195666	-0.102402	0.079327	-0.380919	-0.181658	-0.285582	-0.311434	-0.240151	-0.148707	-0.178162	-0.540681	-0.098710	0.014395	-0.207762	-0.132453	0.036770	-0.263909	-0.062138	-0.471140	-0.284214	0.266625	-0.169595	-0.248391	-0.132793	-0.461972	-0.236175	-0.029711	-0.227052	-0.272397	-0.160526	-0.315125	-0.141558	-0.115046	0.053381	0.111849	0.135785	-0.368128	-0.077375	-0.050858	-0.311193	-0.102568	-0.114713	-0.178671	-0.409364	-0.123016	-0.269072	-0.212024	-0.348221	-0.032081	-0.002341	-0.260730	-0.051026	-0.149590	-0.159697	-0.113029	-0.112174	-0.289804	-0.104210	NaN	-0.822800	-0.585456	-0.334950	-0.464657	-0.140869	-0.765672	-0.465236	-0.599800	-0.450116	-0.385711	-0.715514	-0.304478	-0.307637	-0.832257	-0.638816	-0.594473	-0.536993	-0.316472	-0.566330	-0.303811	-0.790267	-0.445696	-0.614690	-0.666656	-0.424954	-0.579107	-0.411463	-0.590117	-0.441103	-0.439172	-0.359128	-0.670935	-0.453311	-0.317597	-0.197724	-0.654506	-0.550373	-0.422456	-0.536824	-0.444827	-0.486570	-0.331840	-0.351999	-0.388882	-0.349560	-0.234685	-0.195776	-0.366526	-0.176961	-0.323950	-0.477337	-0.469873	-0.296756	-0.589558	-0.499006	-0.614640	-0.515174	-0.590440	-0.399852	-0.373897	-0.765479	-0.488665	-0.542957	-0.334541	-0.501414	-0.499931	-0.467043	-0.414019	-0.512829	-0.414997	-0.285676	-0.448215	-0.371651	-0.433917	-0.477426	-0.715692	-0.441883	-0.407972	-0.471390	-0.635835	-0.713270	0.028287	-0.364588	-0.481245	-0.333533	-0.566758	-0.375347	0.266865	0.193177	0.110145	0.187801	0.274928	0.269568	0.339220	0.168974	0.252971	0.270393	0.533148	0.178676	0.320339	0.238730	0.368623	0.270121	0.247601	0.266635	0.174997	0.424091	0.311678	0.263825	0.276482
chr6	146085503	146096525	146091014	0.012754	-0.170821	0.037131	-0.235958	-0.516311	-0.375452	-0.125734	-0.076343	-0.223350	-0.137729	0.000563	-0.269523	-0.202152	-0.204772	-0.232691	-0.206092	-0.116923	-0.045187	-0.158256	-0.216176	-0.426792	-0.079523	-0.343583	-0.148119	-0.114534	0.034546	-0.231769	0.063500	-0.422822	-0.350098	-0.301539	-0.189005	-0.101280	0.080683	-0.383207	-0.183754	-0.285461	-0.313365	-0.234313	-0.150113	-0.178882	-0.536607	-0.099509	0.016337	-0.207862	-0.138236	0.030538	-0.265450	-0.066121	-0.474180	-0.280805	0.262114	-0.159674	-0.248969	-0.127828	-0.461668	-0.224769	-0.034414	-0.230644	-0.280402	-0.158502	-0.305088	-0.136842	-0.117141	0.055379	0.107569	0.131633	-0.367900	-0.073409	-0.046644	-0.309248	-0.105669	-0.118770	-0.182261	-0.411520	-0.115874	-0.261119	-0.206384	-0.347243	-0.032269	-0.003661	-0.261923	-0.048379	-0.149843	-0.157768	-0.115621	-0.108959	-0.285378	-0.104177	NaN	-0.821861	-0.580981	-0.338262	-0.464556	-0.144442	-0.765351	-0.463085	-0.596185	-0.455301	-0.391228	-0.718390	-0.310900	-0.311843	-0.839883	-0.635070	-0.595451	-0.535245	-0.322607	-0.564080	-0.292618	-0.787668	-0.444453	-0.617444	-0.655171	-0.429195	-0.584046	-0.407756	-0.590909	-0.451153	-0.445852	-0.355377	-0.670267	-0.456253	-0.322798	-0.205578	-0.646182	-0.547128	-0.421330	-0.540474	-0.443591	-0.487772	-0.330736	-0.350078	-0.389795	-0.359942	-0.233611	-0.191224	-0.368694	-0.177077	-0.314571	-0.481610	-0.471289	-0.302493	-0.587491	-0.512508	-0.619919	-0.515773	-0.583488	-0.400894	-0.370266	-0.766063	-0.493919	-0.537272	-0.335275	-0.501034	-0.502166	-0.465866	-0.411609	-0.517694	-0.407940	-0.285933	-0.451259	-0.373645	-0.438236	-0.479522	-0.720557	-0.444897	-0.411216	-0.469181	-0.639876	-0.716066	0.029164	-0.368252	-0.473492	-0.331770	-0.562443	-0.374043	0.337637	0.260754	0.203009	0.251543	0.324857	0.347192	0.411948	0.240489	0.322372	0.343090	0.598213	0.243677	0.386963	0.325847	0.424991	0.338856	0.328769	0.336397	0.244966	0.503579	0.371387	0.335889	0.342656
chr6	146096526	146106525	1.461015e+08	0.013901	-0.169752	0.038838	-0.234041	-0.516944	-0.379810	-0.127478	-0.071665	-0.224059	-0.136355	0.007620	-0.269838	-0.200629	-0.206594	-0.231901	-0.198828	-0.111656	-0.046655	-0.163938	-0.221817	-0.425647	-0.082134	-0.337697	-0.142375	-0.116692	0.031252	-0.236144	0.058385	-0.428667	-0.353587	-0.306691	-0.182862	-0.100762	0.081221	-0.385502	-0.186126	-0.286079	-0.315798	-0.229257	-0.151855	-0.179793	-0.533051	-0.101033	0.017447	-0.208659	-0.144715	0.023566	-0.267520	-0.070729	-0.477149	-0.277580	0.256948	-0.150484	-0.250184	-0.123678	-0.461472	-0.214026	-0.039365	-0.234604	-0.288772	-0.157167	-0.295960	-0.132637	-0.119982	0.056315	0.102629	0.126751	-0.367797	-0.070310	-0.043000	-0.307719	-0.109363	-0.123616	-0.186112	-0.413975	-0.109592	-0.253747	-0.201471	-0.346244	-0.033425	-0.005572	-0.263980	-0.046160	-0.150800	-0.156492	-0.118722	-0.106402	-0.281417	-0.105026	NaN	-0.820869	-0.576580	-0.342530	-0.464421	-0.148375	-0.765700	-0.461359	-0.592689	-0.460717	-0.396908	-0.721699	-0.318717	-0.316910	-0.847907	-0.631394	-0.596892	-0.533479	-0.329272	-0.561733	-0.281369	-0.785050	-0.443572	-0.620319	-0.643303	-0.434336	-0.589313	-0.404383	-0.592047	-0.462364	-0.453679	-0.351801	-0.670056	-0.459550	-0.329146	-0.214188	-0.637524	-0.544296	-0.420286	-0.544584	-0.442646	-0.489283	-0.330464	-0.348514	-0.390707	-0.371220	-0.232963	-0.187130	-0.371399	-0.177786	-0.305422	-0.486222	-0.473010	-0.309351	-0.585917	-0.527095	-0.625638	-0.516834	-0.576728	-0.402357	-0.366872	-0.766899	-0.499679	-0.531548	-0.336348	-0.500930	-0.504944	-0.465124	-0.409523	-0.523111	-0.400822	-0.287102	-0.454895	-0.375971	-0.443116	-0.482104	-0.725755	-0.448587	-0.414936	-0.467457	-0.644539	-0.718994	0.029629	-0.372490	-0.465693	-0.330733	-0.557994	-0.373275	0.378801	0.300345	0.258447	0.288175	0.353819	0.392458	0.454576	0.281848	0.362426	0.385382	0.636012	0.281144	0.425735	0.376765	0.456337	0.378592	0.376325	0.376893	0.285801	0.549986	0.406009	0.377730	0.381145
chr6	146106526	146116525	1.461115e+08	0.014459	-0.169236	0.039497	-0.232434	-0.517569	-0.384220	-0.129977	-0.068370	-0.225642	-0.135699	0.013792	-0.270483	-0.199651	-0.209186	-0.231531	-0.192005	-0.107363	-0.048782	-0.169778	-0.227313	-0.424828	-0.085090	-0.332571	-0.137507	-0.119462	0.027351	-0.240631	0.052801	-0.434471	-0.357330	-0.312050	-0.177542	-0.100854	0.080956	-0.387691	-0.188677	-0.287406	-0.318596	-0.225189	-0.153827	-0.180875	-0.530177	-0.103143	0.017702	-0.210099	-0.151518	0.016279	-0.269974	-0.075700	-0.479891	-0.274691	0.251390	-0.142478	-0.251925	-0.120494	-0.461372	-0.204468	-0.044291	-0.238715	-0.297024	-0.156576	-0.288159	-0.129152	-0.123396	0.056225	0.097307	0.121429	-0.367842	-0.068211	-0.040122	-0.306688	-0.113413	-0.128946	-0.190017	-0.416599	-0.104392	-0.247298	-0.197502	-0.345313	-0.035459	-0.007962	-0.266749	-0.044427	-0.152354	-0.155913	-0.122173	-0.104588	-0.278119	-0.106790	NaN	-0.819893	-0.572626	-0.347566	-0.464259	-0.152451	-0.766754	-0.460234	-0.589619	-0.466034	-0.402385	-0.725273	-0.327475	-0.322554	-0.855829	-0.628085	-0.598753	-0.531809	-0.336086	-0.559477	-0.270850	-0.782591	-0.443162	-0.623129	-0.631889	-0.440092	-0.594594	-0.401625	-0.593465	-0.474069	-0.462210	-0.348657	-0.670363	-0.463036	-0.336331	-0.223031	-0.629136	-0.542146	-0.419434	-0.548927	-0.442087	-0.491040	-0.331129	-0.347474	-0.391583	-0.382702	-0.232852	-0.183858	-0.374497	-0.179106	-0.297188	-0.490912	-0.474962	-0.316972	-0.585007	-0.541836	-0.631454	-0.518325	-0.570661	-0.404202	-0.363972	-0.767934	-0.505588	-0.526196	-0.337736	-0.501131	-0.508151	-0.464927	-0.407955	-0.528785	-0.394187	-0.289215	-0.458988	-0.378515	-0.448262	-0.485042	-0.730964	-0.452768	-0.418923	-0.466384	-0.649544	-0.721903	0.029593	-0.377083	-0.458418	-0.330592	-0.553722	-0.373161	0.397974	0.319318	0.286869	0.304440	0.367179	0.413782	0.475020	0.300658	0.380498	0.405096	0.653538	0.297957	0.443826	0.400965	0.468328	0.396651	0.399128	0.395608	0.305075	0.571892	0.421960	0.397076	0.399064
chr6	146116526	146126525	1.461215e+08	0.014489	-0.169195	0.039187	-0.231061	-0.518246	-0.388901	-0.133293	-0.066215	-0.228119	-0.135701	0.019390	-0.271486	-0.199142	-0.212626	-0.231548	-0.185307	-0.103784	-0.051638	-0.176057	-0.232932	-0.424277	-0.088499	-0.327952	-0.133271	-0.122966	0.022707	-0.245466	0.046486	-0.440508	-0.361479	-0.317858	-0.172759	-0.101549	0.079929	-0.389879	-0.191546	-0.289492	-0.321881	-0.221855	-0.156112	-0.182200	-0.527815	-0.105895	0.017147	-0.212238	-0.158918	0.008382	-0.272888	-0.081253	-0.482539	-0.271986	0.245167	-0.135242	-0.254230	-0.118074	-0.461345	-0.195612	-0.049418	-0.243170	-0.305511	-0.156702	-0.281249	-0.126194	-0.127507	0.055182	0.091368	0.115447	-0.368053	-0.066979	-0.037874	-0.306118	-0.117975	-0.134961	-0.194166	-0.419514	-0.099923	-0.241420	-0.194244	-0.344445	-0.038436	-0.010928	-0.270301	-0.043047	-0.154521	-0.155974	-0.126137	-0.103388	-0.275310	-0.109473	NaN	-0.818935	-0.569129	-0.353417	-0.464069	-0.156728	-0.768498	-0.459702	-0.586993	-0.471327	-0.407722	-0.729150	-0.337182	-0.328800	-0.863719	-0.625155	-0.601052	-0.530231	-0.343115	-0.557337	-0.260998	-0.780278	-0.443229	-0.625907	-0.620899	-0.446489	-0.599941	-0.399459	-0.595147	-0.486335	-0.471485	-0.345914	-0.671193	-0.466762	-0.344416	-0.232161	-0.620999	-0.540693	-0.418789	-0.553542	-0.441912	-0.493066	-0.332729	-0.346963	-0.392458	-0.394477	-0.233289	-0.181402	-0.377997	-0.181042	-0.289828	-0.495742	-0.477178	-0.325410	-0.584748	-0.556813	-0.637410	-0.520240	-0.565258	-0.406450	-0.361537	-0.769148	-0.511691	-0.521198	-0.339458	-0.501635	-0.511819	-0.465274	-0.406909	-0.534773	-0.388043	-0.292304	-0.463612	-0.381301	-0.453695	-0.488356	-0.736236	-0.457469	-0.423205	-0.465955	-0.654900	-0.724845	0.029042	-0.382087	-0.451644	-0.331363	-0.549613	-0.373702	0.414216	0.335670	0.312222	0.317840	0.378464	0.432007	0.492598	0.316323	0.395490	0.421794	0.668343	0.311848	0.459151	0.421754	0.477226	0.411717	0.418803	0.411388	0.321521	0.590545	0.435419	0.413382	0.414227
chr6	146126526	146136525	1.461315e+08	0.013988	-0.169621	0.037893	-0.229943	-0.519012	-0.393876	-0.137413	-0.065216	-0.231500	-0.136384	0.024367	-0.272878	-0.199115	-0.216923	-0.231965	-0.178775	-0.100932	-0.055248	-0.182800	-0.238663	-0.423996	-0.092359	-0.323871	-0.129708	-0.127225	0.017329	-0.250676	0.039407	-0.446769	-0.366031	-0.324128	-0.168545	-0.102887	0.078138	-0.392062	-0.194762	-0.292365	-0.325663	-0.219290	-0.158722	-0.183793	-0.525980	-0.109285	0.015756	-0.215104	-0.166884	-0.000105	-0.276252	-0.087393	-0.485090	-0.269484	0.238254	-0.128823	-0.257091	-0.116446	-0.461384	-0.187508	-0.054738	-0.247977	-0.314204	-0.157618	-0.275259	-0.123790	-0.132322	0.053189	0.084802	0.108790	-0.368457	-0.066635	-0.036316	-0.306042	-0.123040	-0.141644	-0.198560	-0.422738	-0.096168	-0.236144	-0.191710	-0.343686	-0.042388	-0.014490	-0.274625	-0.042008	-0.157281	-0.156694	-0.130646	-0.102815	-0.273021	-0.113081	NaN	-0.818012	-0.566108	-0.360107	-0.463842	-0.161249	-0.770911	-0.459762	-0.584846	-0.476646	-0.412950	-0.733348	-0.347806	-0.335656	-0.871595	-0.622645	-0.603800	-0.528754	-0.350386	-0.555342	-0.251818	-0.778119	-0.443792	-0.628676	-0.610370	-0.453535	-0.605375	-0.397887	-0.597073	-0.499153	-0.481503	-0.343573	-0.672557	-0.470762	-0.353440	-0.241575	-0.613156	-0.539968	-0.418380	-0.558445	-0.442132	-0.495374	-0.335288	-0.347005	-0.393356	-0.406570	-0.234299	-0.179779	-0.381902	-0.183592	-0.283357	-0.500742	NaN	-0.334677	-0.585138	-0.572035	-0.643509	-0.522563	-0.560520	-0.409122	-0.359567	-0.770518	-0.518014	-0.516569	-0.341532	-0.502438	-0.515959	-0.466174	-0.406403	-0.541100	-0.382438	-0.296392	-0.468805	-0.384340	-0.459415	-0.492067	-0.741584	-0.462698	-0.427785	-0.466184	-0.660598	-0.727849	0.027961	-0.387544	-0.445387	-0.333073	-0.545688	-0.374912	0.427231	0.349062	0.333813	0.328208	0.387493	0.446787	0.506916	0.328594	0.407178	0.435171	0.680151	0.322612	0.471427	0.438721	0.483099	0.423556	0.434949	0.423960	0.334813	0.605569	0.446170	0.426361	0.426361
chr6	146136526	146146525	1.461415e+08	0.012948	-0.170511	0.035600	-0.229098	-0.519897	-0.399162	-0.142332	-0.065380	-0.235794	-0.137773	0.028676	-0.274701	-0.199578	-0.222086	-0.232792	-0.172455	-0.098818	-0.059637	-0.190027	-0.244501	-0.423982	-0.096658	-0.320340	-0.126869	-0.132262	0.011215	-0.256293	0.031538	-0.453252	-0.370988	-0.330874	-0.164928	-0.104912	0.075579	-0.394221	-0.198352	-0.296039	-0.329940	-0.217546	-0.161677	-0.185663	-0.524682	-0.113316	0.013509	-0.218733	-0.175385	-0.009170	-0.280056	-0.094132	-0.487548	-0.267201	0.230648	-0.123266	-0.260502	-0.115633	-0.461492	-0.180200	-0.060243	-0.253141	-0.323088	-0.159401	-0.270214	-0.121977	-0.137849	0.050245	0.077593	0.101437	-0.369075	-0.067188	-0.035507	-0.306480	-0.128606	-0.148979	-0.203217	-0.426289	-0.093103	-0.231519	-0.189916	-0.343076	-0.047343	-0.018668	-0.279703	-0.041304	-0.160606	-0.158088	-0.135735	-0.102879	-0.271279	-0.117623	NaN	-0.817148	-0.563577	-0.367647	-0.463571	-0.166046	-0.773973	-0.460412	-0.583209	-0.482034	-0.418096	-0.737878	-0.359306	-0.343123	-0.879468	-0.620603	-0.607010	-0.527391	-0.357918	-0.553518	-0.243335	-0.776134	-0.444861	-0.631444	-0.600350	-0.461230	-0.610913	-0.396917	-0.599228	-0.512502	-0.492245	-0.341639	-0.674457	-0.475062	-0.363417	-0.251247	-0.605671	-0.539999	-0.418242	-0.563646	-0.442767	-0.497962	-0.338843	-0.347628	-0.394292	-0.418976	-0.235914	-0.179002	-0.386214	-0.186750	-0.277798	-0.505927	NaN	-0.344769	-0.586166	-0.587487	-0.649739	-0.525280	-0.556438	-0.412243	-0.358068	-0.772026	-0.524580	-0.512326	-0.343975	-0.503529	-0.520584	-0.467649	-0.406461	-0.547773	-0.377415	-0.301487	-0.474580	-0.387631	-0.465422	-0.496195	-0.747013	-0.468458	-0.432661	-0.467088	-0.666631	-0.730933	0.026320	-0.393491	-0.439670	-0.335754	-0.541990	-0.376803	0.444590	0.367574	0.365392	0.341240	0.399522	0.466926	0.526450	0.344313	0.422050	0.452999	0.695744	0.336120	0.487778	0.462051	0.488187	0.438837	0.457356	0.440568	0.352775	0.625748	0.460471	0.443473	0.442518
chr6	146146526	146156525	1.461515e+08	0.011358	-0.171859	0.032300	-0.228534	-0.520926	-0.404777	-0.148034	-0.066700	-0.241010	-0.139890	0.032274	-0.276983	-0.200528	-0.228121	-0.234025	-0.166388	-0.097446	-0.064836	-0.197750	-0.250451	-0.424240	-0.101380	-0.317370	-0.124813	-0.138096	0.004361	-0.262347	0.022873	-0.459946	-0.376352	-0.338100	-0.161944	-0.107661	0.072253	-0.396331	-0.202326	-0.300507	-0.334703	-0.216672	-0.164999	-0.187794	-0.523926	-0.118001	0.010388	-0.223147	-0.184406	-0.018791	-0.284286	-0.101483	-0.489912	-0.265158	0.222366	-0.118596	-0.264459	-0.115650	-0.461678	-0.173733	-0.065923	-0.258645	-0.332159	-0.162109	-0.266135	-0.120793	-0.144086	0.046330	0.069733	0.093367	-0.369906	-0.068643	-0.035507	-0.307444	-0.134673	-0.156949	-0.208141	-0.430184	-0.090716	-0.227596	-0.188885	-0.342653	-0.053340	-0.023471	-0.285508	-0.040933	-0.164477	-0.160165	-0.141432	-0.103594	-0.270101	-0.123157	NaN	-0.816354	-0.561542	-0.376116	-0.463263	-0.171204	-0.777699	-0.461665	-0.582090	-0.487585	-0.423219	-0.742774	-0.371762	-0.351277	-0.887421	-0.619061	-0.610730	-0.526158	-0.365803	-0.551874	-0.235511	-0.774329	-0.446475	-0.634245	-0.590809	-0.469657	-0.616634	-0.396562	-0.601630	-0.526489	-0.503805	-0.340100	-0.676926	-0.479734	-0.374450	-0.261239	-0.598563	-0.540816	-0.418423	-0.569207	-0.443845	-0.500854	-0.343473	-0.348873	-0.395295	-0.431798	-0.238191	-0.179092	-0.390980	-0.190535	-0.273131	-0.511366	-0.485663	-0.355787	-0.587825	-0.603284	-0.656143	-0.528408	-0.552958	-0.415877	-0.357044	-0.773688	-0.531480	-0.508441	-0.346832	-0.504912	-0.525761	-0.469743	-0.407115	-0.554866	-0.372976	-0.307645	-0.481003	-0.391198	-0.471777	-0.500794	-0.752578	-0.474818	-0.437880	-0.468698	-0.673054	-0.734144	0.024063	-0.400027	-0.434464	-0.339472	-0.538544	-0.379412	0.453013	0.377117	0.383048	0.346899	0.405350	0.477075	0.536247	0.351368	0.428665	0.461635	0.703155	0.341938	0.495688	0.473953	0.488366	0.445830	0.468975	0.448493	0.361673	0.635642	0.467399	0.451606	0.450340
chr6	146156526	146166525	1.461615e+08	0.009213	-0.173664	0.027994	-0.228250	-0.522125	-0.410738	-0.154501	-0.069173	-0.247151	-0.142747	0.035111	-0.279744	-0.201967	-0.235032	-0.235660	-0.160605	-0.096811	-0.070885	-0.205976	-0.256518	-0.424776	-0.106509	-0.314984	-0.123592	-0.144736	-0.003240	-0.268873	0.013410	-0.466845	-0.382123	-0.345803	-0.159637	-0.111173	0.068169	-0.398364	-0.206686	-0.305756	-0.339935	-0.216700	-0.168709	-0.190168	-0.523723	-0.123340	0.006378	-0.228357	-0.193925	-0.028944	-0.288931	-0.109459	-0.492185	-0.263369	0.213423	-0.114830	-0.268966	-0.116521	-0.461956	-0.168139	-0.071759	-0.264464	-0.341417	-0.165775	-0.263034	-0.120263	-0.151018	0.041420	0.061228	0.084564	-0.370951	-0.070998	-0.036372	-0.308936	-0.141236	-0.165529	-0.213343	-0.434431	-0.089001	-0.224427	-0.188642	-0.342459	-0.060412	-0.028893	-0.292001	-0.040889	-0.168882	-0.162920	-0.147749	-0.104977	-0.269501	-0.129570	NaN	-0.815658	-0.560081	-0.385338	-0.462953	-0.176659	-0.781993	-0.463498	-0.581522	-0.493236	-0.428225	-0.747922	-0.384895	-0.359967	-0.895298	-0.618088	-0.614892	-0.525096	-0.373897	-0.550473	-0.228538	-0.772755	-0.448644	-0.637045	-0.581992	-0.478653	-0.622453	-0.396852	-0.604219	-0.540824	-0.515940	-0.338993	-0.679925	-0.484711	-0.386309	-0.271333	-0.592066	-0.542420	-0.418969	-0.575028	-0.445355	-0.503990	-0.349113	-0.350754	-0.396362	-0.444760	-0.241124	-0.180065	-0.396102	-0.194851	-0.269468	-0.516977	-0.489151	-0.367516	-0.590068	-0.619084	-0.662587	-0.531868	-0.550115	-0.419986	-0.356533	-0.775483	-0.538610	-0.504999	-0.350055	-0.506556	-0.531419	-0.472433	-0.408360	-0.562249	-0.369250	-0.314733	-0.487944	-0.394955	-0.478352	-0.505773	-0.758177	-0.481657	-0.443340	-0.470986	-0.679751	-0.737442	0.021200	-0.407049	-0.429882	-0.344184	-0.535481	-0.382698	0.459742	0.385245	0.399209	0.350839	0.410003	0.485517	0.544316	0.356478	0.433420	0.468519	0.708918	0.345936	0.501982	0.483967	0.486513	0.451050	0.478913	0.454704	0.368929	0.643626	0.472942	0.457951	0.456576
chr6	146166526	146179351	1.461729e+08	0.006092	-0.176261	0.021867	-0.228279	-0.523732	-0.417982	-0.162793	-0.073392	-0.255278	-0.146913	0.037371	-0.283476	-0.204202	-0.243968	-0.238014	-0.154384	-0.096985	-0.078866	-0.215985	-0.263576	-0.425734	-0.112830	-0.312993	-0.123272	-0.153287	-0.012825	-0.276925	0.001646	-0.474955	-0.389206	-0.355162	-0.157865	-0.116163	0.062583	-0.400552	-0.212138	-0.312665	-0.346441	-0.217856	-0.173429	-0.193158	-0.524193	-0.130216	0.000706	-0.235270	-0.205364	-0.041151	-0.294729	-0.119318	-0.494674	-0.261652	0.202431	-0.111643	-0.274780	-0.118586	-0.462405	-0.162838	-0.078580	-0.271466	-0.352225	-0.171134	-0.260687	-0.120495	-0.159735	0.034581	0.050745	0.073607	-0.372409	-0.074767	-0.038458	-0.311283	-0.149322	-0.176029	-0.219633	-0.439711	-0.087861	-0.221791	-0.189339	-0.342562	-0.069823	-0.035832	-0.300192	-0.041227	-0.174548	-0.166880	-0.155738	-0.107386	-0.269528	-0.138007	NaN	-0.815006	-0.559143	-0.396846	-0.462639	-0.183349	-0.787589	-0.466300	-0.581537	-0.499919	-0.433859	-0.754131	-0.400801	-0.370647	-0.904293	-0.617705	-0.620221	-0.524087	-0.383481	-0.549198	-0.221578	-0.771232	-0.451866	-0.640297	-0.572782	-0.489701	-0.629319	-0.397995	-0.607401	-0.557740	-0.530584	-0.338247	-0.684034	-0.490842	-0.400942	-0.283059	-0.585436	-0.545242	-0.420089	-0.582061	-0.447624	-0.507893	-0.356838	-0.353735	-0.397707	-0.459816	-0.245356	-0.182288	-0.402417	-0.200426	-0.266489	-0.523672	-0.493585	-0.381893	-0.593358	-0.637242	-0.670070	-0.536241	-0.547569	-0.425333	-0.356595	-0.777735	-0.547128	-0.501588	-0.354227	-0.508776	-0.538573	-0.476246	-0.410511	-0.571119	-0.365865	-0.324000	-0.496551	-0.399499	-0.486182	-0.511958	-0.764663	-0.490116	-0.449920	-0.474442	-0.687817	-0.741393	0.017141	-0.415742	-0.425373	-0.350839	-0.532508	-0.387321	0.465021	0.392412	0.415092	0.353025	0.413660	0.492660	0.550994	0.359663	0.436322	0.473899	0.713174	0.348068	0.506878	0.492618	0.481979	0.454575	0.487729	0.459393	0.374842	0.650013	0.477318	0.462691	0.461449
chr6	146179352	146189366	146184359	0.002264	-0.179395	0.014498	-0.228694	-0.525623	-0.425694	-0.172036	-0.079083	-0.264581	-0.152016	0.038549	-0.287797	-0.207046	-0.253991	-0.240863	-0.148590	-0.098108	-0.088010	-0.226654	-0.270759	-0.427052	-0.119626	-0.311791	-0.124141	-0.162854	-0.023370	-0.285633	-0.011119	-0.483305	-0.396820	-0.365107	-0.157030	-0.122241	0.056013	-0.402550	-0.218116	-0.320508	-0.353458	-0.220208	-0.178680	-0.196436	-0.525432	-0.137871	-0.006108	-0.243198	-0.217367	-0.053986	-0.301043	-0.129942	-0.497053	-0.260290	0.190643	-0.109625	-0.281293	-0.121811	-0.463030	-0.158688	-0.085533	-0.278818	-0.363284	-0.177717	-0.259593	-0.121639	-0.169237	0.026410	0.039441	0.061669	-0.374157	-0.079674	-0.041717	-0.314307	-0.158038	-0.187244	-0.226313	-0.445447	-0.087576	-0.220247	-0.191056	-0.343044	-0.080671	-0.043545	-0.309135	-0.041951	-0.180874	-0.171681	-0.164566	-0.110687	-0.270307	-0.147532	NaN	-0.814517	-0.558999	-0.409267	-0.462394	-0.190515	-0.793831	-0.469784	-0.582223	-0.506849	-0.439382	-0.760625	-0.417530	-0.382088	-0.913274	-0.618116	-0.626102	-0.523271	-0.393385	-0.548274	-0.215659	-0.769985	-0.455887	-0.643603	-0.564505	-0.501484	-0.636424	-0.399968	-0.610780	-0.575139	-0.545940	-0.338031	-0.688825	-0.497442	-0.416605	-0.294919	-0.579710	-0.549065	-0.421744	-0.589465	-0.450423	-0.512104	-0.365833	-0.357589	-0.399217	-0.475027	-0.250515	-0.185666	-0.409164	-0.206599	-0.264755	-0.530626	-0.498488	-0.397226	-0.597379	-0.655420	-0.677668	-0.541004	-0.545712	-0.431353	-0.357331	-0.780187	-0.556036	-0.498722	-0.358909	-0.511346	-0.546458	-0.480760	-0.413388	-0.580426	-0.363395	-0.334400	-0.505789	-0.404256	-0.494305	-0.518600	-0.771203	-0.499192	-0.456838	-0.478725	-0.696290	-0.745551	0.012290	-0.425082	-0.421615	-0.358778	-0.530167	-0.392829	0.467241	0.396269	0.425181	0.352984	0.415217	0.496225	0.554138	0.360121	0.436654	0.476138	0.714662	0.347901	0.508888	0.497116	0.476809	0.455451	0.492522	0.461167	0.377547	0.652821	0.479200	0.464430	0.463473
chr6	146189367	146199374	1.461944e+08	-0.001669	-0.182561	0.007069	-0.229376	-0.527524	-0.432831	-0.180898	-0.085259	-0.273679	-0.157229	0.038658	-0.292042	-0.210018	-0.263639	-0.243733	-0.143894	-0.099865	-0.096974	-0.236541	-0.277152	-0.428492	-0.125943	-0.311378	-0.125908	-0.172060	-0.033365	-0.293804	-0.023089	-0.490796	-0.403921	-0.374276	-0.157074	-0.128495	0.049461	-0.404124	-0.223792	-0.328119	-0.359961	-0.223233	-0.183724	-0.199538	-0.527158	-0.145159	-0.012979	-0.250960	-0.228309	-0.065717	-0.306977	-0.139848	-0.499055	-0.259404	0.179705	-0.108816	-0.287562	-0.125595	-0.463751	-0.156006	-0.091711	-0.285520	-0.373161	-0.184458	-0.259659	-0.123402	-0.178130	0.018141	0.028863	0.050416	-0.375931	-0.084881	-0.045526	-0.317510	-0.166188	-0.197616	-0.232497	-0.450840	-0.088013	-0.219813	-0.193366	-0.343815	-0.091350	-0.050919	-0.317521	-0.042878	-0.186942	-0.176551	-0.172985	-0.114317	-0.271599	-0.156784	NaN	-0.814218	-0.559548	-0.420902	-0.462239	-0.197239	-0.799818	-0.473385	-0.583365	-0.513169	-0.444137	-0.766548	-0.432882	-0.392788	-0.921191	-0.619146	-0.631706	-0.522687	-0.402354	-0.547751	-0.211280	-0.769104	-0.460120	-0.646558	-0.557983	-0.512428	-0.642886	-0.402371	-0.613896	-0.590827	-0.560000	-0.338267	-0.693588	-0.503661	-0.431198	-0.305445	-0.575446	-0.553229	-0.423647	-0.596282	-0.453302	-0.516057	-0.374769	-0.361702	-0.400709	-0.488490	-0.255820	-0.189595	-0.415444	-0.212495	-0.264238	-0.536932	-0.503198	-0.411489	-0.601511	-0.671413	-0.684463	-0.545498	-0.544618	-0.437205	-0.358534	-0.782490	-0.564226	-0.496646	-0.363466	-0.513893	-0.554010	-0.485263	-0.416503	-0.588985	-0.361962	-0.344452	-0.514412	-0.408594	-0.501679	-0.524791	-0.776978	-0.507668	-0.463215	-0.483153	-0.704076	-0.749396	0.007381	-0.433809	-0.418912	-0.366801	-0.528680	-0.398399	0.468398	0.399409	0.435015	0.351677	0.416062	0.498840	0.556198	0.359172	0.435630	0.477270	0.715012	0.346397	0.509866	0.500624	0.469751	0.455093	0.496478	0.461826	0.379238	0.654441	0.480247	0.464992	0.464494
chr6	146199375	146209377	146204376	-0.006128	-0.186100	-0.001208	-0.230356	-0.529656	-0.440324	-0.190441	-0.092516	-0.283621	-0.163092	0.037876	-0.296685	-0.213418	-0.274054	-0.246920	-0.139585	-0.102333	-0.106789	-0.246926	-0.283638	-0.430192	-0.132560	-0.311546	-0.128629	-0.182017	-0.044023	-0.302469	-0.035728	-0.498427	-0.411405	-0.383838	-0.157827	-0.135628	0.042196	-0.405534	-0.229868	-0.336394	-0.366736	-0.227131	-0.189182	-0.202844	-0.529485	-0.152934	-0.020649	-0.259469	-0.239608	-0.077860	-0.313263	-0.150274	-0.500991	-0.258818	0.168245	-0.108911	-0.294331	-0.130254	-0.464660	-0.154233	-0.097950	-0.292415	-0.383186	-0.192065	-0.260675	-0.125877	-0.187479	0.008820	0.017661	0.038444	-0.377913	-0.090876	-0.050209	-0.321226	-0.174809	-0.208451	-0.239011	-0.456559	-0.089067	-0.220246	-0.196385	-0.344946	-0.103080	-0.058836	-0.326358	-0.044066	-0.193487	-0.182003	-0.182019	-0.118631	-0.273450	-0.166890	NaN	-0.814042	-0.560781	-0.433202	-0.462137	-0.204419	-0.806255	-0.477499	-0.585022	-0.519729	-0.448782	-0.772660	-0.448833	-0.404124	-0.929171	-0.620827	-0.637715	-0.522217	-0.411577	-0.547505	-0.207686	-0.768440	-0.465076	-0.649553	-0.552189	-0.523923	-0.649572	-0.405419	-0.617138	-0.606882	-0.574569	-0.338914	-0.698883	-0.510323	-0.446571	-0.316054	-0.571950	-0.558159	-0.425989	-0.603400	-0.456575	-0.520262	-0.384712	-0.366523	-0.402397	-0.502015	-0.261876	-0.194472	-0.422062	-0.218844	-0.264688	-0.543413	-0.508315	-0.426517	-0.606215	-0.687416	-0.691390	-0.550292	-0.544033	-0.443606	-0.360281	-0.784915	-0.572794	-0.495009	-0.368474	-0.516717	-0.562173	-0.490254	-0.420189	-0.597934	-0.361234	-0.355367	-0.523508	-0.413063	-0.509277	-0.531310	-0.782764	-0.516629	-0.469898	-0.488220	-0.712187	-0.753439	0.001852	-0.443023	-0.416789	-0.375831	-0.527798	-0.404677	0.466382	0.401316	0.447627	0.345606	0.414857	0.499207	0.555222	0.353114	0.429611	0.475075	0.711565	0.339823	0.507692	0.502130	0.453776	0.450423	0.499062	0.458952	0.378072	0.652607	0.478887	0.461774	0.462472
chr6	146209378	146219377	1.462144e+08	-0.011095	-0.190008	-0.010282	-0.231633	-0.532023	-0.448182	-0.200646	-0.100841	-0.294372	-0.169559	0.036163	-0.301709	-0.217234	-0.285191	-0.250398	-0.135679	-0.105499	-0.117419	-0.257809	-0.290227	-0.432145	-0.139437	-0.312256	-0.132314	-0.192705	-0.055312	-0.311623	-0.048975	-0.506193	-0.419256	-0.393762	-0.159275	-0.143663	0.034257	-0.406782	-0.236337	-0.345314	-0.373746	-0.231883	-0.195062	-0.206340	-0.532421	-0.161167	-0.029077	-0.268720	-0.251235	-0.090385	-0.319891	-0.161194	-0.502863	-0.258542	0.156299	-0.109910	-0.301569	-0.135765	-0.465770	-0.153363	-0.104239	-0.299451	-0.393340	-0.200497	-0.262638	-0.129062	-0.197228	-0.001570	0.005837	0.025761	-0.380072	-0.097604	-0.055740	-0.325461	-0.183905	-0.219712	-0.245884	-0.462595	-0.090704	-0.221542	-0.200061	-0.346461	-0.115817	-0.067270	-0.335606	-0.045493	-0.200496	-0.187997	-0.191648	-0.123618	-0.275837	-0.177752	NaN	-0.813987	-0.562691	-0.446044	-0.462093	-0.212048	-0.813045	-0.482074	-0.587159	-0.526492	-0.453278	-0.778896	-0.465231	-0.416020	-0.937201	-0.623123	-0.644057	-0.521868	-0.420985	-0.547521	-0.204872	-0.768007	-0.470752	-0.652558	-0.547141	-0.535857	-0.656438	-0.409069	-0.620467	-0.623162	-0.589483	-0.339949	-0.704661	-0.517406	-0.462575	-0.326672	-0.569244	-0.563799	-0.428747	-0.610765	-0.460210	-0.524698	-0.395575	-0.372013	-0.404304	-0.515498	-0.268631	-0.200268	-0.428969	-0.225599	-0.266073	-0.550025	-0.513812	-0.442189	-0.611431	-0.703316	-0.698425	-0.555342	-0.543932	-0.450502	-0.362548	-0.787427	-0.581695	-0.493826	-0.373918	-0.519785	-0.570879	-0.495662	-0.424427	-0.607216	-0.361186	-0.367033	-0.532986	-0.417604	-0.517046	-0.538092	-0.788519	-0.526003	-0.476846	-0.493881	-0.720559	-0.757649	-0.004225	-0.452640	-0.415252	-0.385779	-0.527554	-0.411600	0.462751	0.401863	0.458650	0.337952	0.412594	0.497939	0.552400	0.345239	0.421831	0.471209	0.706453	0.331599	0.503955	0.501860	0.436156	0.444095	0.499994	0.454453	0.375259	0.648905	0.476258	0.456859	0.458914
chr6	146219378	146229377	1.462244e+08	-0.016555	-0.194280	-0.020102	-0.233206	-0.534627	-0.456422	-0.211474	-0.110219	-0.305882	-0.176581	0.033475	-0.307103	-0.221451	-0.296989	-0.254142	-0.132191	-0.109323	-0.128825	-0.269194	-0.296923	-0.434338	-0.146534	-0.313465	-0.136976	-0.204105	-0.067209	-0.321259	-0.062766	-0.514086	-0.427456	-0.404008	-0.161390	-0.152614	0.025694	-0.407862	-0.243194	-0.354856	-0.380948	-0.237466	-0.201373	-0.210024	-0.535976	-0.169832	-0.038214	-0.278703	-0.263153	-0.103246	-0.326840	-0.172570	-0.504670	-0.258585	0.143898	-0.111806	-0.309232	-0.142108	-0.467075	-0.153383	-0.110573	-0.306578	-0.403600	-0.209716	-0.265534	-0.132953	-0.207323	-0.013045	-0.006601	0.012382	-0.382376	-0.105023	-0.062092	-0.330218	-0.193472	-0.231348	-0.253140	-0.468929	-0.092899	-0.223689	-0.204335	-0.348384	-0.129508	-0.076193	-0.345234	-0.047126	-0.207951	-0.194484	-0.201849	-0.129268	-0.278729	-0.189330	NaN	-0.814056	-0.565288	-0.459382	-0.462123	-0.220156	-0.820139	-0.487077	-0.589762	-0.533458	-0.457619	-0.785241	-0.482033	-0.428479	-0.945320	-0.626003	-0.650698	-0.521659	-0.430569	-0.547794	-0.202823	-0.767813	-0.477177	-0.655570	-0.542828	-0.548188	-0.663476	-0.413303	-0.623870	-0.639618	-0.604671	-0.341352	-0.710924	-0.524930	-0.479162	-0.337303	-0.567320	-0.570130	-0.431910	-0.618371	-0.464200	-0.529379	-0.407334	-0.378169	-0.406467	-0.528922	-0.276068	-0.206982	-0.436150	-0.232766	-0.268386	-0.556775	-0.519704	-0.458477	-0.617135	-0.719095	-0.705584	-0.560634	-0.544288	-0.457892	-0.365329	-0.790022	-0.590932	-0.493116	-0.379812	-0.523084	-0.580119	-0.501459	-0.429230	-0.616823	-0.361801	-0.379419	-0.542816	-0.422197	-0.524988	-0.545119	-0.794244	-0.535779	-0.484049	-0.500132	-0.729184	-0.762016	-0.010822	-0.462632	-0.414306	-0.396627	-0.527976	-0.419145	0.457734	0.400114	0.463666	0.330241	0.409399	0.494525	0.547511	0.337024	0.413745	0.465942	0.700323	0.323407	0.498940	0.498896	0.421620	0.437171	0.498029	0.448831	0.370731	0.643421	0.472468	0.450838	0.454050
chr6	146229378	146239377	1.462344e+08	-0.022484	-0.198915	-0.030636	-0.235067	-0.537481	-0.465048	-0.222882	-0.120638	-0.318100	-0.184118	0.029773	-0.312861	-0.226046	-0.309389	-0.258125	-0.129139	-0.113758	-0.140975	-0.281075	-0.303719	-0.436756	-0.153817	-0.315133	-0.142619	-0.216200	-0.079698	-0.331372	-0.077039	-0.522094	-0.435980	-0.414523	-0.164138	-0.162479	0.016573	-0.408774	-0.250426	-0.364999	-0.388303	-0.243844	-0.208126	-0.213902	-0.540168	-0.178901	-0.047999	-0.289391	-0.275323	-0.116404	-0.334087	-0.184356	-0.506414	-0.258956	0.131071	-0.114583	-0.317262	-0.149263	-0.468562	-0.154278	-0.116955	-0.313749	-0.413952	-0.219679	-0.269346	-0.137536	-0.217704	-0.025607	-0.019641	-0.001676	-0.384805	-0.113084	-0.069230	-0.335498	-0.203503	-0.243297	-0.260791	-0.475537	-0.095630	-0.226677	-0.209150	-0.350737	-0.144115	-0.085583	-0.355208	-0.048923	-0.215834	-0.201419	-0.212592	-0.135578	-0.282091	-0.201887	NaN	-0.814257	-0.568657	-0.473499	-0.462247	-0.228981	-0.827673	-0.492595	-0.592889	-0.540796	-0.461902	-0.791839	-0.499624	-0.441815	-0.953758	-0.629519	-0.657789	-0.521618	-0.440559	-0.548347	-0.201483	-0.767860	-0.484545	-0.658675	-0.539151	-0.561190	-0.670858	-0.418217	-0.627431	-0.656605	-0.620438	-0.343151	-0.717850	-0.533097	-0.496714	-0.348218	-0.566114	-0.577302	-0.435546	-0.626399	-0.468638	-0.534432	-0.420269	-0.385150	-0.408979	-0.542598	-0.284353	-0.214783	-0.443775	-0.240543	-0.271698	-0.563838	-0.526157	-0.475755	-0.623449	-0.735110	-0.713066	-0.566292	-0.545087	-0.465971	-0.368685	-0.792769	-0.600732	-0.492891	-0.386310	-0.526687	-0.590122	-0.507757	-0.434734	-0.626984	-0.363099	-0.392820	-0.553218	-0.426943	-0.533295	-0.552548	-0.800079	-0.546188	-0.491667	-0.507130	-0.738275	-0.766646	-0.018077	-0.473210	-0.413942	-0.408634	-0.529109	-0.427481	0.451366	0.397230	0.467252	0.321227	0.405324	0.489771	0.540984	0.327340	0.404201	0.459276	0.692777	0.313887	0.492603	0.494439	0.405898	0.428880	0.494645	0.441855	0.364802	0.636337	0.467610	0.443408	0.447866
chr6	146239378	146249377	1.462444e+08	-0.028855	-0.203906	-0.041853	-0.237204	-0.540591	-0.474057	-0.234826	-0.132080	-0.330977	-0.192138	0.025027	-0.318983	-0.230999	-0.322331	-0.262307	-0.126535	-0.118759	-0.153849	-0.293438	-0.310606	-0.439379	-0.161260	-0.317237	-0.149243	-0.228973	-0.092755	-0.341953	-0.091729	-0.530192	-0.444810	-0.425244	-0.167489	-0.173245	0.006966	-0.409526	-0.258021	-0.375708	-0.395766	-0.250984	-0.215328	-0.217983	-0.545024	-0.188343	-0.058373	-0.300750	-0.287703	-0.129829	-0.341614	-0.196505	-0.508094	-0.259676	0.117843	-0.118234	-0.325596	-0.157212	-0.470222	-0.156035	-0.123393	-0.320929	-0.424384	-0.230344	-0.274060	-0.142789	-0.228317	-0.039250	-0.033259	-0.016391	-0.387345	-0.121738	-0.077117	-0.341306	-0.213992	-0.255497	-0.268837	-0.482389	-0.098882	-0.230499	-0.214457	-0.353546	-0.159614	-0.095413	-0.365497	-0.050843	-0.224138	-0.208764	-0.223852	-0.142548	-0.285888	-0.215001	NaN	-0.814586	-0.572706	-0.487902	-0.462490	-0.238280	-0.835372	-0.498418	-0.596442	-0.548273	-0.465990	-0.798486	-0.517415	-0.455604	-0.962271	-0.633543	-0.665106	-0.521781	-0.450632	-0.549186	-0.200889	-0.768155	-0.492655	-0.661791	-0.536232	-0.574433	-0.678344	-0.423655	-0.631045	-0.673531	-0.636211	-0.345296	-0.725240	-0.541659	-0.514669	-0.359082	-0.565646	-0.585076	-0.439522	-0.634595	-0.473385	-0.539709	-0.433949	-0.392752	-0.411797	-0.556080	-0.293203	-0.223418	-0.451599	-0.248706	-0.275912	-0.571007	-0.532986	-0.493445	-0.630160	-0.750823	-0.720648	-0.572128	-0.546292	-0.474500	-0.372501	-0.795593	-0.610782	-0.493185	-0.393214	-0.530471	-0.600570	-0.514316	-0.440776	-0.637380	-0.365061	-0.406807	-0.563844	-0.431697	-0.541704	-0.560125	-0.805833	-0.556899	-0.499440	-0.514656	-0.747543	-0.771401	-0.025741	-0.484007	-0.414188	-0.421410	-0.530957	-0.436322	0.441981	0.392336	0.469785	0.308701	0.399295	0.482382	0.531003	0.313830	0.390848	0.449471	0.681877	0.300751	0.483285	0.487199	0.385458	0.417155	0.488784	0.431737	0.355882	0.625755	0.460393	0.432674	0.438724
chr6	146249378	146259377	1.462544e+08	-0.035637	-0.209249	-0.053724	-0.239602	-0.543963	-0.483436	-0.247269	-0.144514	-0.344467	-0.200600	0.019223	-0.325464	-0.236286	-0.335747	-0.266640	-0.124383	-0.124289	-0.167423	-0.306270	-0.317577	-0.442191	-0.168846	-0.319758	-0.156821	-0.242394	-0.106362	-0.352980	-0.106766	-0.538352	-0.453925	-0.436100	-0.171417	-0.184883	-0.003063	-0.410134	-0.265957	-0.386938	-0.403297	-0.258847	-0.222978	-0.222267	-0.550568	-0.198131	-0.069273	-0.312750	-0.300247	-0.143494	-0.349390	-0.208976	-0.509711	-0.260763	0.104246	-0.122733	-0.334174	-0.165930	-0.472052	-0.158649	-0.129895	-0.328069	-0.434876	-0.241653	-0.279660	-0.148676	-0.239115	-0.053957	-0.047422	-0.031731	-0.389974	-0.130935	-0.085714	-0.347641	-0.224931	-0.267885	-0.277267	-0.489456	-0.102641	-0.235135	-0.220212	-0.356826	-0.175974	-0.105658	-0.376073	-0.052839	-0.232863	-0.216485	-0.235590	-0.150170	-0.290083	-0.228589	NaN	-0.815040	-0.577407	-0.502507	-0.462873	-0.248046	-0.843175	-0.504494	-0.600380	-0.555872	-0.469893	-0.805176	-0.535330	-0.469792	-0.970864	-0.638031	-0.672632	-0.522182	-0.460755	-0.550325	-0.201004	-0.768681	-0.501477	-0.664925	-0.534039	-0.587880	-0.685915	-0.429581	-0.634719	-0.690313	-0.651898	-0.347785	-0.733076	-0.550586	-0.532978	-0.369901	-0.565850	-0.593380	-0.443792	-0.642930	-0.478415	-0.545199	-0.448284	-0.400949	-0.414925	-0.569343	-0.302554	-0.232817	-0.459593	-0.257229	-0.280976	-0.578267	-0.540175	-0.511466	-0.637235	-0.766191	-0.728317	-0.578113	-0.547870	-0.483446	-0.376737	-0.798491	-0.621039	-0.493993	-0.400489	-0.534414	-0.611417	-0.521060	-0.447317	-0.647982	-0.367685	-0.421307	-0.574653	-0.436456	-0.550193	-0.567818	-0.811502	-0.567873	-0.507320	-0.522664	-0.756951	-0.776272	-0.033769	-0.494973	-0.415019	-0.434881	-0.533520	-0.445601	0.429148	0.385041	0.470570	0.292293	0.391015	0.471936	0.516949	0.296133	0.373280	0.436080	0.667166	0.283679	0.470547	0.476669	0.360182	0.401603	0.479932	0.418056	0.343514	0.611116	0.450457	0.418207	0.426176
chr6	146259378	146269377	1.462644e+08	-0.042798	-0.214948	-0.066204	-0.242240	-0.547605	-0.493183	-0.260166	-0.157902	-0.358513	-0.209461	0.012362	-0.332287	-0.241881	-0.349572	-0.271081	-0.122684	-0.130318	-0.181662	-0.319545	-0.324635	-0.445170	-0.176561	-0.322678	-0.165327	-0.256432	-0.120500	-0.364426	-0.122089	-0.546558	-0.463307	-0.447025	-0.175901	-0.197353	-0.013460	-0.410623	-0.274207	-0.398646	-0.410868	-0.267392	-0.231074	-0.226756	-0.556798	-0.208237	-0.080641	-0.325363	-0.312907	-0.157379	-0.357374	-0.221735	-0.511273	-0.262229	0.090310	-0.128059	-0.342939	-0.175378	-0.474065	-0.162121	-0.136460	-0.335115	-0.445395	-0.253540	-0.286127	-0.155162	-0.250058	-0.069701	-0.062094	-0.047660	-0.392673	-0.140614	-0.094983	-0.354496	-0.236303	-0.280406	-0.286064	-0.496702	-0.106905	-0.240555	-0.226378	-0.360586	-0.193151	-0.116290	-0.386905	-0.054879	-0.242016	-0.224547	-0.247760	-0.158421	-0.294643	-0.244104	NaN	-0.815709	-0.583552	-0.518699	-0.463554	-0.259484	-0.851732	-0.511452	-0.605205	-0.564375	-0.473904	-0.812561	-0.555048	-0.485889	-0.980446	-0.643610	-0.681234	-0.523092	-0.471855	-0.552062	-0.202208	-0.769589	-0.512224	-0.668368	-0.532704	-0.602892	-0.694323	-0.436792	-0.638889	-0.708326	-0.668836	-0.351064	-0.742329	-0.560866	-0.553492	-0.381732	-0.567007	-0.603205	-0.448863	-0.652245	-0.484339	-0.551534	-0.464863	-0.410828	-0.418852	-0.583517	-0.313496	-0.244195	-0.468582	-0.267079	-0.287785	-0.586304	-0.548608	-0.531566	-0.645527	-0.782416	-0.736832	-0.584876	-0.550137	-0.493829	-0.381991	-0.801760	-0.632530	-0.495678	-0.408999	-0.538958	-0.623865	-0.528606	-0.455199	-0.659866	-0.371609	-0.437885	-0.586757	-0.441671	-0.559592	-0.576378	-0.817599	-0.580252	-0.516007	-0.532121	-0.767413	-0.781798	-0.043111	-0.507209	-0.416784	-0.450606	-0.537463	-0.456322	0.417051	0.377729	0.469211	0.277379	0.383167	0.461845	0.503325	0.280097	0.357262	0.423467	0.653429	0.268320	0.458526	0.466272	0.338483	0.387322	0.470950	0.405285	0.331727	0.597145	0.441015	0.404740	0.414283
chr6	146269378	146279377	1.462744e+08	-0.050307	-0.221001	-0.079244	-0.245108	-0.551522	-0.503291	-0.273467	-0.172199	-0.373068	-0.218682	0.004463	-0.339422	-0.247763	-0.363742	-0.275603	-0.121438	-0.136816	-0.196520	-0.333228	-0.331772	-0.448290	-0.184395	-0.325983	-0.174736	-0.271038	-0.135161	-0.376258	-0.137642	-0.554797	-0.472918	-0.457957	-0.180919	-0.210609	-0.024176	-0.411010	-0.282740	-0.410786	-0.418450	-0.276576	-0.239612	-0.231442	-0.563695	-0.218638	-0.092422	-0.338562	-0.325642	-0.171454	-0.365522	-0.234757	-0.512787	-0.264083	0.076050	-0.134195	-0.351841	-0.185506	-0.476281	-0.166447	-0.143083	-0.342013	-0.455912	-0.265946	-0.293436	-0.162212	-0.261127	-0.086451	-0.077239	-0.064131	-0.395433	-0.150715	-0.104892	-0.361858	-0.248086	-0.293011	-0.295214	-0.504080	-0.111672	-0.246715	-0.232921	-0.364839	-0.211082	-0.127283	-0.397956	-0.056938	-0.251602	-0.232931	-0.260311	-0.167274	-0.299540	-0.260200	NaN	-0.816438	-0.590112	-0.535384	-0.464320	-0.271422	-0.860521	-0.518675	-0.610285	-0.573159	-0.477962	-0.820166	-0.575333	-0.502567	-0.990336	-0.649504	-0.690163	-0.524146	-0.483263	-0.553969	-0.203710	-0.770602	-0.523534	-0.671908	-0.531593	-0.618391	-0.702992	-0.444378	-0.643214	-0.726742	-0.686178	-0.354570	-0.752003	-0.571553	-0.574686	-0.393889	-0.568420	-0.613477	-0.454169	-0.661863	-0.490528	-0.558124	-0.482112	-0.421200	-0.423011	-0.597998	-0.324910	-0.256149	-0.477876	-0.277328	-0.295089	-0.594582	-0.557411	-0.552308	-0.654182	-0.798938	-0.745611	-0.591878	-0.552597	-0.504642	-0.387539	-0.805140	-0.644401	-0.497607	-0.417875	-0.543684	-0.636795	-0.536394	-0.463473	-0.672144	-0.375900	-0.455088	-0.599261	-0.447030	-0.569276	-0.585205	-0.823838	-0.593060	-0.524945	-0.542005	-0.778203	-0.787523	-0.052846	-0.519837	-0.418805	-0.467002	-0.541795	-0.467472	0.404153	0.369792	0.467055	0.261662	0.374781	0.451007	0.488665	0.263223	0.340369	0.410024	0.638823	0.252196	0.445703	0.455030	0.316073	0.372224	0.461160	0.391710	0.319119	0.582185	0.430918	0.390442	0.401576
chr6	146279378	146289377	1.462844e+08	-0.058134	-0.227410	-0.092793	-0.248207	-0.555706	-0.513750	-0.287125	-0.187357	-0.388086	-0.228224	-0.004448	-0.346836	-0.253911	-0.378204	-0.280190	-0.120633	-0.143757	-0.211944	-0.347276	-0.338997	-0.451534	-0.192349	-0.329657	-0.185020	-0.286156	-0.150339	-0.388437	-0.153364	-0.563055	-0.482717	-0.468840	-0.186447	-0.224599	-0.035179	-0.411307	-0.291534	-0.423306	-0.426020	-0.286369	-0.248592	-0.236327	-0.571238	-0.229316	-0.104559	-0.352325	-0.338421	-0.185691	-0.373793	-0.248016	-0.514262	-0.266336	0.061478	-0.141131	-0.360831	-0.196261	-0.478726	-0.171603	-0.149762	-0.348713	-0.466409	-0.278817	-0.301550	-0.169796	-0.272313	-0.104164	-0.092828	-0.081095	-0.398257	-0.161178	-0.115417	-0.369713	-0.260257	-0.305656	-0.304698	-0.511541	-0.116950	-0.253551	-0.239804	-0.369605	-0.229701	-0.138605	-0.409184	-0.059008	-0.261617	-0.241616	-0.273190	-0.176702	-0.304748	-0.275768	NaN	-0.817232	-0.597064	-0.551137	-0.465262	-0.283217	-0.868655	-0.525637	-0.615357	-0.581543	-0.481605	-0.827355	-0.594428	-0.518643	-0.999825	-0.655527	-0.698887	-0.525593	-0.493948	-0.556157	-0.205931	-0.771795	-0.534953	-0.675212	-0.531326	-0.633164	-0.711225	-0.452023	-0.647456	-0.743682	-0.702247	-0.358333	-0.761573	-0.581923	-0.594886	-0.405366	-0.570373	-0.623617	-0.459403	-0.671030	-0.496677	-0.564560	-0.498906	-0.431597	-0.427334	-0.611355	-0.336133	-0.268133	-0.486767	-0.287334	-0.302892	-0.602368	NaN	-0.571964	-0.662753	-0.813945	-0.753933	-0.598624	-0.555285	-0.515187	-0.393193	-0.808341	-0.655715	-0.500030	-0.426615	-0.548302	-0.649363	-0.543762	-0.471744	-0.683852	-0.380741	-0.471713	-0.611216	-0.452062	-0.578456	-0.593572	-0.829639	-0.605332	-0.533300	-0.551792	-0.788435	-0.793064	-0.062440	-0.531869	-0.421316	-0.483088	-0.546755	-0.478285	0.390429	0.361162	0.463720	0.245203	0.365823	0.439365	0.472825	0.245621	0.322671	0.395726	0.623317	0.235430	0.432038	0.442835	0.293327	0.356354	0.450443	0.377330	0.305642	0.566153	0.420115	0.375320	0.388001
chr6	146289378	146300019	1.462947e+08	-0.066524	-0.234395	-0.107258	-0.251641	-0.560294	-0.524903	-0.301552	-0.203849	-0.404028	-0.238371	-0.014682	-0.354738	-0.260499	-0.393378	-0.284987	-0.120262	-0.151362	-0.228403	-0.362119	-0.346578	-0.454990	-0.200683	-0.333821	-0.196521	-0.302243	-0.166536	-0.401333	-0.169709	-0.571587	-0.492975	-0.479967	-0.192666	-0.239743	-0.046804	-0.411533	-0.300854	-0.436561	-0.433798	-0.297100	-0.258312	-0.241586	-0.579681	-0.240611	-0.117396	-0.367081	-0.351633	-0.200526	-0.382424	-0.261921	-0.515760	-0.269092	0.046132	-0.149118	-0.370162	-0.207960	-0.481512	-0.177771	-0.156703	-0.355370	-0.477214	-0.292535	-0.310717	-0.178169	-0.283978	-0.123402	-0.109346	-0.099063	-0.401247	-0.172290	-0.126898	-0.378319	-0.273200	-0.318706	-0.314824	-0.519293	-0.122938	-0.261242	-0.247233	-0.375071	-0.249566	-0.150601	-0.420909	-0.061155	-0.272390	-0.250878	-0.286764	-0.187007	-0.310433	-0.292026	NaN	-0.818127	-0.604911	-0.567205	-0.466434	-0.295767	-0.876756	-0.532863	-0.620741	-0.590197	-0.485182	-0.834715	-0.613897	-0.535375	-1.009700	-0.662105	-0.708115	-0.527527	-0.504787	-0.558767	-0.208950	-0.773233	-0.547297	-0.678532	-0.531766	-0.648390	-0.719703	-0.460276	-0.651977	-0.760563	-0.718390	-0.362640	-0.771748	-0.592761	-0.615678	-0.417149	-0.572909	-0.634360	-0.464938	-0.680481	-0.503274	-0.571332	-0.516529	-0.442764	-0.432144	-0.624725	-0.348020	-0.281012	-0.495954	-0.297880	-0.311704	-0.610287	NaN	-0.592084	-0.671909	-0.828708	-0.762463	-0.605661	-0.558357	-0.526252	-0.399358	-0.811586	-0.667368	-0.503066	-0.435874	-0.553174	-0.662540	-0.551292	-0.480597	-0.695911	-0.386425	-0.489029	-0.623571	-0.457182	-0.587878	-0.602143	-0.835478	-0.618015	-0.541732	-0.562214	-0.798929	-0.798859	-0.072655	-0.544280	-0.424437	-0.500083	-0.552651	-0.489573	0.377060	0.352596	0.459510	0.229406	0.357060	0.427925	0.457146	0.228810	0.305690	0.381805	0.608229	0.219469	0.418704	0.430736	0.272202	0.341079	0.439730	0.363381	0.292455	0.550424	0.409532	0.360678	0.374720
chr6	146300020	146310807	1.463054e+08	-0.075545	-0.242052	-0.122741	-0.255448	-0.565325	-0.536861	-0.316849	-0.221826	-0.421017	-0.249196	-0.026382	-0.363175	-0.267565	-0.409341	-0.290041	-0.120377	-0.159703	-0.246013	-0.377863	-0.354618	-0.458663	-0.209462	-0.338524	-0.209389	-0.319417	-0.183901	-0.415028	-0.186750	-0.580450	-0.503717	-0.491360	-0.199654	-0.256159	-0.059130	-0.411709	-0.310753	-0.450596	-0.441820	-0.308891	-0.268863	-0.247282	-0.589129	-0.252636	-0.130990	-0.382931	-0.365349	-0.216045	-0.391462	-0.276579	-0.517308	-0.272433	0.029910	-0.158293	-0.379865	-0.220691	-0.484708	-0.185055	-0.163951	-0.361962	-0.488394	-0.307187	-0.321019	-0.187442	-0.296211	-0.144344	-0.126909	-0.118138	-0.404432	-0.184095	-0.139451	-0.387770	-0.287021	-0.332197	-0.325684	-0.527365	-0.129747	-0.269830	-0.255277	-0.381329	-0.270800	-0.163364	-0.433187	-0.063404	-0.284023	-0.260795	-0.301090	-0.198298	-0.316652	-0.315154	NaN	-0.819484	-0.617257	-0.589362	-0.468466	-0.314122	-0.887495	-0.542991	-0.628429	-0.602369	-0.490010	-0.844947	-0.640838	-0.559037	-1.023811	-0.671920	-0.721571	-0.531113	-0.519679	-0.563093	-0.214512	-0.775673	-0.565626	-0.683028	-0.533588	-0.669708	-0.731657	-0.472495	-0.658678	-0.783173	-0.740337	-0.369502	-0.786506	-0.608126	-0.644660	-0.433775	-0.577314	-0.649853	-0.472912	-0.693738	-0.513065	-0.581002	-0.541815	-0.459186	-0.439567	-0.642822	-0.365293	-0.299990	-0.508877	-0.313148	-0.325442	-0.621199	-0.588967	-0.619970	-0.685393	-0.848098	-0.774306	-0.615717	-0.563135	-0.542027	-0.408599	-0.815931	-0.683689	-0.508242	-0.449293	-0.560272	-0.681428	-0.561736	-0.493503	-0.712801	-0.395662	-0.513531	-0.640937	-0.464250	-0.601013	-0.614077	-0.843376	-0.635766	-0.553223	-0.577381	-0.813499	-0.807136	-0.087656	-0.561750	-0.429763	-0.524617	-0.562332	-0.505589	0.361597	0.342549	0.453694	0.211358	0.346871	0.414612	0.438706	0.209728	0.286317	0.365712	0.590760	0.201395	0.403250	0.416530	0.248813	0.323601	0.427070	0.347307	0.277141	0.532108	0.397225	0.343836	0.359295
chr6	146310808	146321698	146316253	-0.084973	-0.250243	-0.138841	-0.259539	-0.570662	-0.549359	-0.332619	-0.240838	-0.438619	-0.260412	-0.039289	-0.371918	-0.274936	-0.425643	-0.295246	-0.121035	-0.168582	-0.264284	-0.394110	-0.362955	-0.462438	-0.218464	-0.343667	-0.223335	-0.337249	-0.201996	-0.429141	-0.204014	-0.589409	-0.514613	-0.502687	-0.207254	-0.273433	-0.071836	-0.411859	-0.320962	-0.464980	-0.449862	-0.321463	-0.279991	-0.253271	-0.599373	-0.265129	-0.144942	-0.399443	-0.379209	-0.231833	-0.400667	-0.291624	-0.518891	-0.276344	0.013240	-0.168460	-0.389672	-0.234120	-0.488256	-0.193295	-0.171319	-0.368266	-0.499666	-0.322392	-0.332191	-0.197398	-0.308704	-0.166479	-0.145057	-0.137803	-0.407735	-0.196271	-0.152758	-0.397853	-0.301383	-0.345743	-0.337017	-0.535523	-0.137258	-0.279061	-0.263746	-0.388254	-0.292824	-0.176570	-0.445680	-0.065709	-0.296250	-0.271110	-0.315748	-0.210323	-0.323259	-0.337979	NaN	-0.820854	-0.629934	-0.610965	-0.470634	-0.332476	-0.897788	-0.552910	-0.636004	-0.614345	-0.494714	-0.854966	-0.667166	-0.582314	-1.037793	-0.681771	-0.735008	-0.535007	-0.534183	-0.567614	-0.220511	-0.778261	-0.584039	-0.687391	-0.535823	-0.690633	-0.743453	-0.484755	-0.665416	-0.804960	-0.761643	-0.376574	-0.801165	-0.623261	-0.673019	-0.450196	-0.581952	-0.665212	-0.480821	-0.706760	-0.522912	-0.590542	-0.566890	-0.475609	-0.447133	-0.660361	-0.382511	-0.318996	-0.521588	-0.328359	-0.339492	-0.631844	-0.602520	-0.647234	-0.698902	-0.866606	-0.785881	-0.625676	-0.567991	-0.557599	-0.417912	-0.820087	-0.699712	-0.513668	-0.462656	-0.567375	-0.700154	-0.571954	-0.506351	-0.729387	-0.405244	-0.537659	-0.658009	-0.471144	-0.613878	-0.625779	-0.851005	-0.653161	-0.564398	-0.592473	-0.827736	-0.815326	-0.102677	-0.578949	-0.435375	-0.548985	-0.572400	-0.521378	0.343600	0.330776	0.446358	0.190484	0.334976	0.399073	0.417050	0.187739	0.263929	0.346986	0.570412	0.180596	0.385242	0.399868	0.222219	0.303375	0.412174	0.328634	0.259281	0.510715	0.382861	0.324291	0.341303
chr6	146321699	146331698	1.463267e+08	-0.094334	-0.258597	-0.154735	-0.263713	-0.576017	-0.561795	-0.348069	-0.259887	-0.455936	-0.271436	-0.052709	-0.380515	-0.282267	-0.441432	-0.300362	-0.122213	-0.177545	-0.282242	-0.410062	-0.371192	-0.466097	-0.227250	-0.348997	-0.237628	-0.354846	-0.219888	-0.442943	-0.220629	-0.598015	-0.525072	-0.513391	-0.215055	-0.290673	-0.084270	-0.411994	-0.330966	-0.478924	-0.457515	-0.334143	-0.291128	-0.259252	-0.609868	-0.277506	-0.158497	-0.415733	-0.392538	-0.247098	-0.409586	-0.306315	-0.520468	-0.280655	-0.003021	-0.179060	-0.399100	-0.247542	-0.491972	-0.202022	-0.178457	-0.373968	-0.510495	-0.337363	-0.343621	-0.207506	-0.320845	-0.188675	-0.162851	-0.157054	-0.411001	-0.208204	-0.166100	-0.408053	-0.315573	-0.358674	-0.348255	-0.543350	-0.145091	-0.288398	-0.272207	-0.395479	-0.314464	-0.189551	-0.457772	-0.067983	-0.308472	-0.281294	-0.329962	-0.222479	-0.329913	-0.355851	NaN	-0.821972	-0.640754	-0.627449	-0.472654	-0.347335	-0.905325	-0.560524	-0.641894	-0.623685	-0.498336	-0.862693	-0.687371	-0.600380	-1.048894	-0.689760	-0.745842	-0.538718	-0.545219	-0.571620	-0.226122	-0.780642	-0.599055	-0.690704	-0.538291	-0.706855	-0.752745	-0.494719	-0.670941	-0.821137	-0.777776	-0.382657	-0.812787	-0.635060	-0.694790	-0.463171	-0.586068	-0.677332	-0.487092	-0.716866	-0.530981	-0.597984	-0.586792	-0.488865	-0.453497	-0.673588	-0.396338	-0.334391	-0.531487	-0.340569	-0.351389	-0.639981	-0.613435	-0.668181	-0.709866	-0.879993	-0.794753	-0.633553	-0.572012	-0.569795	-0.425559	-0.823077	-0.712130	-0.518452	-0.473366	-0.573152	-0.715014	-0.579821	-0.516594	-0.742263	-0.413587	-0.556463	-0.671278	-0.476408	-0.623795	-0.634851	-0.856685	-0.666551	-0.572913	-0.604501	-0.838640	-0.821789	-0.114859	-0.592381	-0.440404	-0.568363	-0.581198	-0.533718	0.324991	0.318519	0.438112	0.169059	0.322618	0.382980	0.394387	0.165287	0.240979	0.327629	0.549325	0.159372	0.366591	0.382496	0.195462	0.282602	0.396567	0.309369	0.240771	0.488494	0.367957	0.304152	0.322651
chr6	146331699	146341698	1.463367e+08	-0.103541	-0.267055	-0.170268	-0.267939	-0.581324	-0.574068	-0.363068	-0.278746	-0.472804	-0.282157	-0.066431	-0.388891	-0.289520	-0.456563	-0.305364	-0.123857	-0.186503	-0.299686	-0.425591	-0.379262	-0.469590	-0.235764	-0.354453	-0.252057	-0.372055	-0.237393	-0.456303	-0.236467	-0.606208	-0.534981	-0.523429	-0.222932	-0.307688	-0.096313	-0.412121	-0.340671	-0.492256	-0.464717	-0.346756	-0.302150	-0.265172	-0.620458	-0.289688	-0.171496	-0.431611	-0.405251	-0.261724	-0.418163	-0.320551	-0.522065	-0.285317	-0.018720	-0.189901	-0.408081	-0.260798	-0.495800	-0.211053	-0.185331	-0.379066	-0.520838	-0.351953	-0.355132	-0.217626	-0.332539	-0.210679	-0.180100	-0.175725	-0.414225	-0.219803	-0.179299	-0.418249	-0.329479	-0.370927	-0.359282	-0.550779	-0.153144	-0.297687	-0.280565	-0.402881	-0.335463	-0.202184	-0.469398	-0.070238	-0.320577	-0.291244	-0.343596	-0.234641	-0.336531	-0.373169	NaN	-0.823066	-0.651800	-0.643190	-0.474866	-0.362108	-0.912311	-0.567795	-0.647567	-0.632729	-0.501853	-0.870123	-0.706728	-0.617747	-1.059810	-0.697662	-0.756561	-0.542759	-0.555734	-0.575825	-0.232151	-0.783218	-0.613999	-0.693881	-0.541067	-0.722512	-0.761829	-0.504602	-0.676483	-0.836305	-0.793140	-0.388913	-0.824106	-0.646474	-0.715590	-0.475899	-0.590336	-0.689093	-0.493232	-0.726622	-0.539051	-0.605156	-0.606306	-0.501970	-0.459955	-0.686140	-0.409984	-0.349638	-0.541067	-0.352625	-0.363517	-0.647760	-0.624224	-0.688269	-0.720755	-0.892255	-0.803238	-0.641249	-0.576016	-0.581610	-0.433218	-0.825781	-0.724084	-0.523401	-0.483928	-0.578930	-0.729584	-0.587384	-0.526627	-0.754703	-0.422210	-0.574626	-0.684081	-0.481427	-0.633329	-0.643642	-0.862007	-0.679364	-0.581080	-0.616286	-0.849063	-0.828094	-0.126963	-0.605414	-0.445687	-0.587346	-0.590303	-0.545664	0.306521	0.306260	0.429127	0.147993	0.310264	0.366986	0.371538	0.143360	0.218448	0.308422	0.528320	0.138656	0.348037	0.365082	0.169818	0.262160	0.380819	0.290300	0.222347	0.466310	0.353097	0.284250	0.304079
chr6	146341699	146351698	1.463467e+08	-0.112984	-0.276001	-0.186079	-0.272411	-0.586787	-0.586705	-0.378256	-0.298163	-0.489911	-0.293009	-0.080978	-0.397394	-0.297028	-0.471655	-0.310465	-0.126023	-0.195836	-0.317309	-0.441364	-0.387511	-0.473054	-0.244376	-0.360263	-0.267166	-0.389595	-0.255219	-0.469765	-0.252186	-0.614340	-0.544730	-0.533244	-0.231182	-0.325160	-0.108459	-0.412246	-0.350477	-0.505471	-0.471770	-0.359787	-0.313511	-0.271277	-0.631544	-0.302214	-0.184442	-0.447700	-0.417893	-0.276318	-0.426772	-0.334957	-0.523780	-0.290530	-0.034492	-0.201371	-0.416990	-0.274429	-0.499884	-0.220701	-0.192249	-0.383790	-0.531162	-0.366763	-0.367149	-0.228160	-0.344283	-0.233377	-0.197478	-0.194596	-0.417557	-0.231551	-0.192870	-0.428849	-0.343691	-0.383046	-0.370543	-0.558112	-0.161746	-0.307270	-0.289150	-0.410738	-0.356645	-0.214996	-0.481074	-0.072597	-0.333072	-0.301367	-0.357204	-0.247318	-0.343372	-0.390680	NaN	-0.824165	-0.663485	-0.658899	-0.477387	-0.377451	-0.919060	-0.575044	-0.653277	-0.641868	-0.505455	-0.877588	-0.726094	-0.635149	-1.071030	-0.705803	-0.767614	-0.547275	-0.566205	-0.580399	-0.238823	-0.786114	-0.629483	-0.697081	-0.544207	-0.738298	-0.771107	-0.514798	-0.682288	-0.851181	-0.808456	-0.395583	-0.835577	-0.658017	-0.736304	-0.488954	-0.594905	-0.700960	-0.499515	-0.736457	-0.547457	-0.612360	-0.626284	-0.515473	-0.466777	-0.698590	-0.424016	-0.365368	-0.550752	-0.365038	-0.376389	-0.655524	-0.635348	-0.708397	-0.732023	-0.903949	-0.811716	-0.649091	-0.580155	-0.593541	-0.441222	-0.828314	-0.736077	-0.528701	-0.494799	-0.584968	-0.744517	-0.594986	-0.536874	-0.767265	-0.431444	-0.592930	-0.696964	-0.486413	-0.642913	-0.652569	-0.867225	-0.692149	-0.589297	-0.628326	-0.859470	-0.834506	-0.139506	-0.618629	-0.451425	-0.606737	-0.600066	-0.557728	0.286364	0.292824	0.418718	0.125170	0.296688	0.349527	0.346292	0.119714	0.194064	0.287465	0.505310	0.116329	0.327748	0.345950	0.142552	0.239995	0.363425	0.269531	0.202195	0.441992	0.336814	0.262604	0.283759
chr6	146351699	146361698	1.463567e+08	-0.122656	-0.285461	-0.202126	-0.277144	-0.592386	-0.599712	-0.393625	-0.318081	-0.507209	-0.303968	-0.096326	-0.406013	-0.304803	-0.486655	-0.315657	-0.128720	-0.205549	-0.335050	-0.457381	-0.395949	-0.476477	-0.253097	-0.366430	-0.282906	-0.407433	-0.273332	-0.483288	-0.267731	-0.622385	-0.554270	-0.542803	-0.239780	-0.343047	-0.120673	-0.412374	-0.360364	-0.518479	-0.478661	-0.373204	-0.325206	-0.277567	-0.643078	-0.315097	-0.197278	-0.463943	-0.430437	-0.290841	-0.435415	-0.349531	-0.525638	-0.296309	-0.050283	-0.213421	-0.425817	-0.288431	-0.504212	-0.230913	-0.199227	-0.388132	-0.541465	-0.381764	-0.379624	-0.239102	-0.356079	-0.256732	-0.214907	-0.213635	-0.421007	-0.243437	-0.206779	-0.439834	-0.358198	-0.395017	-0.382014	-0.565310	-0.170899	-0.317103	-0.297946	-0.419036	-0.377923	-0.227968	-0.492792	-0.075097	-0.345947	-0.311644	-0.370746	-0.260509	-0.350422	-0.408341	NaN	-0.825252	-0.675758	-0.674545	-0.480249	-0.393373	-0.925543	-0.582261	-0.659016	-0.651076	-0.509177	-0.885073	-0.745431	-0.652523	-1.082541	-0.714172	-0.778982	-0.552261	-0.576627	-0.585348	-0.246127	-0.789357	-0.645459	-0.700319	-0.547681	-0.754182	-0.780567	-0.525269	-0.688361	-0.865757	-0.823723	-0.402655	-0.847143	-0.669695	-0.756842	-0.502330	-0.599753	-0.712864	-0.505949	-0.746357	-0.556186	-0.619573	-0.646697	-0.529345	-0.473960	-0.710919	-0.438387	-0.381554	-0.560527	-0.377780	-0.390019	-0.663244	-0.646793	-0.728533	-0.743645	-0.915029	-0.820178	-0.657069	-0.584423	-0.605548	-0.449584	-0.830657	-0.748051	-0.534337	-0.505962	-0.591275	-0.759810	-0.602624	-0.547307	-0.779941	-0.441263	-0.611335	-0.709889	-0.491340	-0.652536	-0.661642	-0.872338	-0.704874	-0.597598	-0.640592	-0.869835	-0.840999	-0.152476	-0.632006	-0.457619	-0.626487	-0.610464	-0.569884	0.265946	0.279161	0.407625	0.102227	0.282834	0.331851	0.320410	0.096030	0.169558	0.266240	0.481903	0.093976	0.307153	0.326457	0.115618	0.217680	0.345611	0.248530	0.181729	0.417253	0.320245	0.240748	0.263121
chr6	146361699	146371698	1.463667e+08	-0.132550	-0.295461	-0.218369	-0.282162	-0.598096	-0.613093	-0.409167	-0.338444	-0.524651	-0.315019	-0.112440	-0.414735	-0.312850	-0.501523	-0.320928	-0.131953	-0.215648	-0.352854	-0.473644	-0.404587	-0.479860	-0.261954	-0.372959	-0.299235	-0.425525	-0.291690	-0.496831	-0.283048	-0.630309	-0.563571	-0.552080	-0.248702	-0.361306	-0.132926	-0.412510	-0.370304	-0.531209	-0.485392	-0.386977	-0.337231	-0.284039	-0.655017	-0.328349	-0.209953	-0.480277	-0.442843	-0.305277	-0.444088	-0.364277	-0.527657	-0.302668	-0.066045	-0.225996	-0.434557	-0.302818	-0.508772	-0.241659	-0.206281	-0.392095	-0.551753	-0.396937	-0.392505	-0.250445	-0.367932	-0.280710	-0.232315	-0.232816	-0.424587	-0.255452	-0.220985	-0.451185	-0.372990	-0.406819	-0.393685	-0.572340	-0.180599	-0.327143	-0.306944	-0.427769	-0.399233	-0.241082	-0.504541	-0.077780	-0.359181	-0.322066	-0.384202	-0.274200	-0.357669	-0.426104	NaN	-0.826312	-0.688564	-0.690090	-0.483479	-0.409856	-0.931732	-0.589427	-0.664780	-0.660316	-0.513062	-0.892561	-0.764679	-0.669804	-1.094311	-0.722760	-0.790642	-0.557706	-0.586995	-0.590675	-0.254034	-0.792960	-0.661861	-0.703600	-0.551462	-0.770123	-0.790190	-0.535963	-0.694697	-0.880013	-0.838924	-0.410119	-0.858737	-0.681509	-0.777105	-0.515992	-0.604848	-0.724725	-0.512543	-0.756296	-0.565225	-0.626768	-0.667496	-0.543536	-0.481500	-0.723105	-0.453043	-0.398162	-0.570368	-0.390796	-0.404408	-0.670868	-0.658532	-0.748624	-0.755581	-0.925448	-0.828605	-0.665170	-0.588826	-0.617574	-0.458317	-0.832801	-0.759937	-0.540293	-0.517387	-0.597845	-0.775442	-0.610283	-0.557878	-0.792715	-0.451625	-0.629788	-0.722816	-0.496191	-0.662167	-0.670868	-0.877345	-0.717503	-0.606014	-0.653048	-0.880131	-0.847546	-0.165854	-0.645507	-0.464265	-0.646526	-0.621463	-0.582103	0.245481	0.265414	0.396021	0.079403	0.268846	0.314163	0.294179	0.072539	0.145174	0.244970	0.458341	0.071817	0.286464	0.306828	0.089256	0.195439	0.327578	0.227515	0.161162	0.392359	0.303557	0.218908	0.242376
chr6	146371699	146381698	1.463767e+08	-0.142660	-0.306021	-0.234769	-0.287495	-0.603890	-0.626847	-0.424877	-0.359191	-0.542187	-0.326137	-0.129282	-0.423546	-0.321165	-0.516212	-0.326265	-0.135732	-0.226135	-0.370662	-0.490159	-0.413448	-0.483203	-0.270979	-0.379864	-0.316112	-0.443829	-0.310252	-0.510363	-0.298085	-0.638083	-0.572612	-0.561056	-0.257909	-0.379908	-0.145198	-0.412661	-0.380262	-0.543599	-0.491977	-0.401079	-0.349590	-0.290696	-0.667314	-0.341983	-0.222432	-0.496626	-0.455071	-0.319619	-0.452785	-0.379209	-0.529835	-0.309615	-0.081729	-0.239032	-0.443187	-0.317615	-0.513550	-0.252909	-0.213417	-0.395685	-0.562039	-0.412262	-0.405742	-0.262154	-0.379847	-0.305285	-0.249632	-0.252127	-0.428303	-0.267575	-0.235440	-0.462884	-0.388059	-0.418429	-0.405549	-0.579180	-0.190838	-0.337348	-0.316143	-0.436917	-0.420519	-0.254316	-0.516321	-0.080690	-0.372747	-0.332626	-0.397555	-0.288364	-0.365097	-0.443837	NaN	-0.827321	-0.701796	-0.705424	-0.487080	-0.426782	-0.937585	-0.596493	-0.670540	-0.669500	-0.517134	-0.900001	-0.783703	-0.686860	-1.106245	-0.731510	-0.802514	-0.563559	-0.597257	-0.596347	-0.262474	-0.796913	-0.678543	-0.706907	-0.555497	-0.786019	-0.799912	-0.546778	-0.701250	-0.893862	-0.853967	-0.417938	-0.870245	-0.693406	-0.796914	-0.529831	-0.610139	-0.736422	-0.519280	-0.766207	-0.574512	-0.633886	-0.688517	-0.557921	-0.489358	-0.735079	-0.467858	-0.415078	-0.580206	-0.403959	-0.419469	-0.678300	-0.670480	-0.768523	-0.767731	-0.935127	-0.836934	-0.673353	-0.593350	-0.629502	-0.467397	-0.834754	-0.771619	-0.546520	-0.528982	-0.604633	-0.791314	-0.617908	-0.568484	-0.805501	-0.462427	-0.648155	-0.735654	-0.500934	-0.671727	-0.680213	-0.882222	-0.729941	-0.614539	-0.665599	-0.890299	-0.854089	-0.179549	-0.659027	-0.471325	-0.666685	-0.632966	-0.594304	0.216711	0.245961	0.378814	0.047691	0.248960	0.289397	0.256745	0.040011	0.111240	0.215075	0.425007	0.041155	0.257278	0.279088	0.053419	0.164415	0.301891	0.198039	0.132120	0.357173	0.279897	0.188341	0.213074
chr6	146381699	146391726	1.463867e+08	-0.152977	-0.317161	-0.251322	-0.293183	-0.609757	-0.641000	-0.440779	-0.380289	-0.559796	-0.337324	-0.146846	-0.432457	-0.329758	-0.530699	-0.331666	-0.140072	-0.237030	-0.388452	-0.506945	-0.422568	-0.486521	-0.280215	-0.387191	-0.333517	-0.462337	-0.329003	-0.523869	-0.312825	-0.645696	-0.581391	-0.569728	-0.267373	-0.398858	-0.157507	-0.412840	-0.390225	-0.555616	-0.498441	-0.415504	-0.362322	-0.297558	-0.679935	-0.356023	-0.234698	-0.512926	-0.467110	-0.333891	-0.461527	-0.394357	-0.532178	-0.317166	-0.097314	-0.252507	-0.451701	-0.332861	-0.518536	-0.264656	-0.220662	-0.398926	-0.572362	-0.427740	-0.419292	-0.274206	-0.391834	-0.330454	-0.266825	-0.271587	-0.432155	-0.279798	-0.250115	-0.474932	-0.403427	-0.429839	-0.417627	-0.585827	-0.201613	-0.347689	-0.325549	-0.446461	-0.441761	-0.267656	-0.528146	-0.083882	-0.386637	-0.343338	-0.410798	-0.302993	-0.372701	-0.461670	NaN	-0.828278	-0.715556	-0.720665	-0.491116	-0.444282	-0.943147	-0.603521	-0.676362	-0.678686	-0.521477	-0.907460	-0.802666	-0.703821	-1.118427	-0.740496	-0.814695	-0.569842	-0.607504	-0.602418	-0.271516	-0.801259	-0.695620	-0.710271	-0.559800	-0.802017	-0.809819	-0.557774	-0.708048	-0.907433	-0.868986	-0.426201	-0.881728	-0.705513	-0.816406	-0.543953	-0.615665	-0.748009	-0.526242	-0.776174	-0.584122	-0.640983	-0.709919	-0.572586	-0.497613	-0.746951	-0.482938	-0.432447	-0.590123	-0.417345	-0.435327	-0.685568	-0.682731	-0.788376	-0.780178	-0.944151	-0.845225	-0.681707	-0.598048	-0.641399	-0.476943	-0.836577	-0.783170	-0.553063	-0.540823	-0.611686	-0.807573	-0.625572	-0.579196	-0.818402	-0.473734	-0.666579	-0.748501	-0.505615	-0.681291	-0.689785	-0.887022	-0.742291	-0.623290	-0.678338	-0.900443	-0.860664	-0.193669	-0.672667	-0.478868	-0.687095	-0.645052	-0.606599	0.185237	0.224612	0.359578	0.013185	0.227098	0.262355	0.215537	0.004663	0.074279	0.182373	0.388440	0.007847	0.225296	0.248678	0.014784	0.130586	0.273634	0.165824	0.100282	0.318594	0.253906	0.154966	0.180946
chr6	146391727	146401726	1.463967e+08	-0.163456	-0.328863	-0.267995	-0.299242	-0.615671	-0.655535	-0.456863	-0.401650	-0.577413	-0.348557	-0.165073	-0.441459	-0.338624	-0.544926	-0.337118	-0.144970	-0.248322	-0.406151	-0.523966	-0.431953	-0.489815	-0.289678	-0.394968	-0.351390	-0.480993	-0.347884	-0.537298	-0.327223	-0.653109	-0.589895	-0.578083	-0.277051	-0.418108	-0.169844	-0.413055	-0.400147	-0.567212	-0.504781	-0.430191	-0.375427	-0.304641	-0.692796	-0.370449	-0.246701	-0.529076	-0.478929	-0.348084	-0.470314	-0.409707	-0.534696	-0.325309	-0.112746	-0.266360	-0.460081	-0.348539	-0.523710	-0.276853	-0.228022	-0.401831	-0.582736	-0.443328	-0.433073	-0.286549	-0.403880	-0.356134	-0.283835	-0.291155	-0.436137	-0.292078	-0.264952	-0.487301	-0.419074	-0.441018	-0.429919	-0.592267	-0.212870	-0.358108	-0.335139	-0.456338	-0.462890	-0.281046	-0.540006	-0.087399	-0.400798	-0.354190	-0.423895	-0.318038	-0.380456	-0.479477	NaN	-0.829179	-0.729764	-0.735711	-0.495604	-0.462256	-0.948381	-0.610495	-0.682234	-0.687817	-0.526114	-0.914891	-0.821456	-0.720571	-1.130772	-0.749669	-0.827113	-0.576489	-0.617680	-0.608866	-0.281114	-0.805997	-0.712978	-0.713679	-0.564339	-0.818049	-0.819860	-0.568869	-0.715020	-0.920666	-0.883908	-0.434883	-0.893086	-0.717796	-0.835448	-0.558275	-0.621390	-0.759387	-0.533410	-0.786147	-0.593995	-0.648019	-0.731572	-0.587419	-0.506232	-0.758666	-0.498176	-0.450174	-0.600071	-0.430853	-0.451880	-0.692605	-0.695211	-0.808052	-0.792845	-0.952476	-0.853417	-0.690205	-0.602904	-0.653165	-0.486949	-0.838320	-0.794499	-0.559883	-0.552834	-0.618962	-0.824144	-0.633243	-0.589941	-0.831333	-0.485458	-0.684934	-0.761273	-0.510218	-0.690806	-0.699562	-0.891738	-0.754479	-0.632261	-0.691185	-0.910528	-0.867210	-0.208125	-0.686343	-0.486857	-0.707604	-0.657631	-0.618928	0.163003	0.209403	0.345395	-0.010894	0.211490	0.243331	0.186072	-0.019948	0.048409	0.159275	0.362461	-0.015314	0.202618	0.227109	-0.011674	0.106852	0.253448	0.143111	0.077678	0.291218	0.235356	0.131487	0.158134
chr6	146401727	146411762	1.464067e+08	-0.174069	-0.341127	-0.284794	-0.305711	-0.621618	-0.670454	-0.473147	-0.423222	-0.595009	-0.359831	-0.183924	-0.450564	-0.347773	-0.558866	-0.342625	-0.150427	-0.260021	-0.423731	-0.541208	-0.441616	-0.493097	-0.299398	-0.403224	-0.369695	-0.499776	-0.366877	-0.550611	-0.341274	-0.660300	-0.598128	-0.586129	-0.286920	-0.437644	-0.182210	-0.413314	-0.410001	-0.578377	-0.511000	-0.445100	-0.388924	-0.311980	-0.705832	-0.385248	-0.258416	-0.545009	-0.490521	-0.362207	-0.479174	-0.425270	-0.537403	-0.334050	-0.127994	-0.280554	-0.468323	-0.364632	-0.529058	-0.289479	-0.235522	-0.404408	-0.593181	-0.459006	-0.447031	-0.299157	-0.415984	-0.382281	-0.300646	-0.310821	-0.440257	-0.304398	-0.279925	-0.499984	-0.435005	-0.451951	-0.442447	-0.598497	-0.224562	-0.368576	-0.344906	-0.466492	-0.483865	-0.294457	-0.551901	-0.091289	-0.415194	-0.365189	-0.436822	-0.333477	-0.388351	-0.497208	NaN	-0.830029	-0.744387	-0.750523	-0.500566	-0.480681	-0.953271	-0.617446	-0.688173	-0.696884	-0.531068	-0.922268	-0.840032	-0.737056	-1.143246	-0.759003	-0.839741	-0.583469	-0.627766	-0.615689	-0.291242	-0.811142	-0.730582	-0.717138	-0.569108	-0.834112	-0.830017	-0.580029	-0.722132	-0.933559	-0.898711	-0.443977	-0.904268	-0.730262	-0.854003	-0.572766	-0.627291	-0.770519	-0.540788	-0.796115	-0.604104	-0.654985	-0.753442	-0.602372	-0.515213	-0.770215	-0.513532	-0.468229	-0.610043	-0.444445	-0.469077	-0.699380	-0.707890	-0.827508	-0.805706	-0.960099	-0.861476	-0.698850	-0.607920	-0.664756	-0.497434	-0.840041	-0.805571	-0.566962	-0.564985	-0.626449	-0.841004	-0.640918	-0.600702	-0.844262	-0.497550	-0.703171	-0.773943	-0.514751	-0.700263	-0.709555	-0.896388	-0.766479	-0.641473	-0.704114	-0.920554	-0.873687	-0.222879	-0.700022	-0.495280	-0.728144	-0.670644	-0.631276	0.140124	0.193653	0.330441	-0.035474	0.195328	0.223798	0.155563	-0.045049	0.021937	0.135511	0.335640	-0.038900	0.179228	0.204875	-0.038383	0.082527	0.232541	0.119770	0.054347	0.262981	0.216142	0.107390	0.134584
chr6	146411763	146421762	1.464168e+08	-0.184772	-0.353945	-0.301711	-0.312620	-0.627566	-0.685732	-0.489616	-0.444926	-0.612531	-0.371135	-0.203328	-0.459763	-0.357208	-0.572500	-0.348188	-0.156433	-0.272123	-0.441158	-0.558625	-0.451564	-0.496371	-0.309392	-0.411973	-0.388369	-0.518659	-0.385945	-0.563759	-0.354981	-0.667245	-0.606097	-0.593857	-0.296944	-0.457433	-0.194596	-0.413628	-0.419769	-0.589103	-0.517099	-0.460172	-0.402830	-0.319603	-0.718966	-0.400394	-0.269804	-0.560656	-0.501858	-0.376252	-0.488130	-0.441048	-0.540302	-0.343387	-0.143009	-0.295018	-0.476426	-0.381087	-0.534564	-0.302505	-0.243181	-0.406667	-0.603700	-0.474739	-0.461110	-0.311996	-0.428118	-0.408832	-0.317237	-0.330563	-0.444513	-0.316728	-0.295002	-0.512955	-0.451205	-0.462618	-0.455231	-0.604513	-0.236623	-0.379063	-0.354830	-0.476863	-0.504622	-0.307859	-0.563819	-0.095585	-0.429765	-0.376336	-0.449525	-0.349273	-0.396379	-0.514816	NaN	-0.830838	-0.759385	-0.765055	-0.506022	-0.499538	-0.957803	-0.624409	-0.694193	-0.705881	-0.536347	-0.929559	-0.858352	-0.753221	-1.155809	-0.768471	-0.852552	-0.590753	-0.637753	-0.622891	-0.301864	-0.816703	-0.748398	-0.720654	-0.574101	-0.850206	-0.840266	-0.591234	-0.729359	-0.946103	-0.913366	-0.453470	-0.915231	-0.742917	-0.872036	-0.587393	-0.633350	-0.781386	-0.548387	-0.806063	-0.614419	-0.661876	-0.775490	-0.617405	-0.524557	-0.781593	-0.528975	-0.486579	-0.620032	-0.458071	-0.486861	-0.705867	-0.720737	-0.846696	-0.818725	-0.967023	-0.869364	-0.707647	-0.613090	-0.676136	-0.508399	-0.841789	-0.816358	-0.574282	-0.577246	-0.634144	-0.858126	-0.648586	-0.611460	-0.857157	-0.509952	-0.721240	-0.786484	-0.519221	-0.709656	-0.719770	-0.900991	-0.778268	-0.650934	-0.717099	-0.930509	-0.880052	-0.237899	-0.713669	-0.504120	-0.748650	-0.684027	-0.643628	0.116989	0.177612	0.314971	-0.060130	0.178888	0.204074	0.124541	-0.070228	-0.004695	0.111483	0.308434	-0.062503	0.155523	0.182363	-0.064895	0.058018	0.211267	0.096192	0.030677	0.234363	0.196586	0.083080	0.110693
chr6	146421763	146431868	1.464268e+08	-0.195563	-0.367347	-0.318797	-0.320025	-0.633503	-0.701396	-0.506307	-0.466777	-0.629997	-0.382500	-0.223286	-0.469065	-0.366977	-0.585866	-0.353833	-0.162994	-0.284660	-0.458476	-0.576239	-0.461850	-0.499658	-0.319721	-0.421260	-0.407414	-0.537688	-0.405131	-0.576753	-0.368403	-0.673951	-0.613844	-0.601280	-0.307129	-0.477509	-0.207044	-0.414022	-0.429480	-0.599419	-0.523101	-0.475407	-0.417226	-0.327564	-0.732168	-0.415918	-0.280869	-0.576020	-0.512948	-0.390262	-0.497233	-0.457102	-0.543392	-0.353347	-0.157794	-0.309752	-0.484419	-0.397917	-0.540228	-0.315955	-0.251041	-0.408635	-0.614327	-0.490561	-0.475308	-0.325097	-0.440285	-0.435836	-0.333663	-0.350434	-0.448912	-0.329081	-0.310206	-0.526239	-0.467707	-0.473039	-0.468328	-0.610332	-0.249029	-0.389574	-0.364936	-0.487442	-0.525186	-0.321280	-0.575791	-0.100339	-0.444496	-0.387670	-0.462001	-0.365447	-0.404566	-0.532335	NaN	-0.831622	-0.774786	-0.779319	-0.512020	-0.518892	-0.961996	-0.631443	-0.700323	-0.714849	-0.541974	-0.936770	-0.876449	-0.769084	-1.168473	-0.778083	-0.865571	-0.598349	-0.647679	-0.630516	-0.312995	-0.822711	-0.766474	-0.724243	-0.579326	-0.866399	-0.850629	-0.602520	-0.736717	-0.958345	-0.927898	-0.463393	-0.925979	-0.755826	-0.889588	-0.602173	-0.639569	-0.792030	-0.556257	-0.816022	-0.624957	-0.668718	-0.797768	-0.632536	-0.534310	-0.792846	-0.544536	-0.505263	-0.630070	-0.471743	-0.505260	-0.712069	-0.733774	-0.865651	-0.831914	-0.973276	-0.877082	-0.716646	-0.618428	-0.687319	-0.519883	-0.843615	-0.826880	-0.581856	-0.589641	-0.642085	-0.875545	-0.656277	-0.622233	-0.870049	-0.522666	-0.739160	-0.798931	-0.523653	-0.719034	-0.730254	-0.905575	-0.789872	-0.660680	-0.730169	-0.940415	-0.886290	-0.253214	-0.727312	-0.513397	-0.769151	-0.697774	-0.656022	0.093228	0.161015	0.298741	-0.085238	0.161913	0.183833	0.092523	-0.095894	-0.031917	0.086807	0.280412	-0.086479	0.131119	0.159223	-0.091636	0.032931	0.189278	0.072002	0.006279	0.204908	0.176372	0.058167	0.086075
chr6	146431869	146442493	146437181	-0.206698	-0.381710	-0.336509	-0.328178	-0.639572	-0.717873	-0.523659	-0.489324	-0.647848	-0.394236	-0.244310	-0.478713	-0.377379	-0.599305	-0.359728	-0.170304	-0.297989	-0.476138	-0.594485	-0.472799	-0.503058	-0.330721	-0.431388	-0.427289	-0.557363	-0.424946	-0.589914	-0.381901	-0.680590	-0.621597	-0.608578	-0.317731	-0.498387	-0.219888	-0.414542	-0.439394	-0.609585	-0.529162	-0.491183	-0.432546	-0.336127	-0.745722	-0.432244	-0.291861	-0.591472	-0.524057	-0.404621	-0.506755	-0.473875	-0.546751	-0.364222	-0.172696	-0.325129	-0.492500	-0.415560	-0.546193	-0.330213	-0.259343	-0.410380	-0.625361	-0.506884	-0.489971	-0.338812	-0.452789	-0.464021	-0.350367	-0.370982	-0.453562	-0.341772	-0.325928	-0.540194	-0.484960	-0.483466	-0.482119	-0.616105	-0.262074	-0.400369	-0.375490	-0.498493	-0.546072	-0.335080	-0.588127	-0.105732	-0.459716	-0.399508	-0.474540	-0.382422	-0.413146	-0.550172	NaN	-0.832417	-0.790979	-0.793625	-0.518772	-0.539264	-0.965949	-0.638766	-0.706723	-0.724023	-0.548115	-0.944061	-0.894744	-0.785009	-1.181541	-0.788075	-0.879106	-0.606463	-0.657814	-0.638802	-0.324927	-0.829344	-0.785272	-0.727994	-0.584918	-0.883106	-0.861365	-0.614174	-0.744391	-0.970583	-0.942636	-0.474018	-0.936747	-0.769352	-0.907046	-0.617451	-0.646090	-0.802722	-0.564644	-0.826244	-0.635981	-0.675693	-0.820826	-0.648120	-0.544760	-0.804264	-0.560582	-0.524739	-0.640417	-0.485783	-0.524746	-0.718101	-0.747324	-0.884815	-0.845587	-0.978993	-0.884793	-0.726103	-0.624081	-0.698551	-0.532208	-0.845617	-0.837373	-0.589881	-0.602481	-0.650498	-0.893688	-0.664199	-0.633274	-0.883257	-0.535987	-0.757331	-0.811598	-0.528166	-0.728666	-0.741300	-0.910265	-0.801564	-0.670975	-0.743643	-0.950499	-0.892514	-0.269213	-0.741285	-0.523367	-0.790131	-0.712202	-0.668770	0.073595	0.147214	0.285100	-0.105827	0.147828	0.167117	0.065970	-0.116978	-0.054320	0.066417	0.257213	-0.106100	0.110917	0.140093	-0.113404	0.012258	0.171011	0.052032	-0.013943	0.180525	0.159580	0.037619	0.065680
chr6	146442494	146452706	146447600	-0.217870	-0.396678	-0.354398	-0.336929	-0.645603	-0.734737	-0.541218	-0.511950	-0.665615	-0.406043	-0.265832	-0.488455	-0.388190	-0.612437	-0.365742	-0.178191	-0.311798	-0.493676	-0.612835	-0.484175	-0.506496	-0.342161	-0.442144	-0.447416	-0.577165	-0.444882	-0.602879	-0.395135	-0.686984	-0.629180	-0.615546	-0.328447	-0.519494	-0.232803	-0.415209	-0.449253	-0.619331	-0.535115	-0.507074	-0.448425	-0.345119	-0.759213	-0.448964	-0.302466	-0.606581	-0.534879	-0.418973	-0.516471	-0.490942	-0.550290	-0.375740	-0.187275	-0.340730	-0.500438	-0.433553	-0.552300	-0.344935	-0.267906	-0.411876	-0.636526	-0.523260	-0.504695	-0.352775	-0.465274	-0.492669	-0.366935	-0.391691	-0.458332	-0.354455	-0.341733	-0.554460	-0.502521	-0.493611	-0.496272	-0.621698	-0.275385	-0.411155	-0.386221	-0.509715	-0.566707	-0.348903	-0.600502	-0.111678	-0.474969	-0.411567	-0.486784	-0.399733	-0.421911	-0.567813	NaN	-0.833226	-0.807519	-0.807545	-0.526130	-0.560127	-0.969567	-0.646220	-0.713212	-0.733164	-0.554616	-0.951221	-0.912723	-0.800548	-1.194653	-0.798166	-0.892760	-0.614889	-0.667910	-0.647546	-0.337329	-0.836427	-0.804278	-0.731802	-0.590712	-0.899873	-0.872176	-0.625871	-0.752177	-0.982502	-0.957156	-0.485055	-0.947231	-0.783157	-0.923892	-0.632787	-0.652717	-0.813188	-0.573354	-0.836454	-0.647179	-0.682624	-0.844020	-0.663703	-0.555658	-0.815546	-0.576648	-0.544455	-0.650793	-0.499808	-0.544790	-0.723767	-0.761020	-0.903654	-0.859355	-0.984033	-0.892261	-0.735779	-0.629902	-0.709502	-0.545051	-0.847798	-0.847554	-0.598144	-0.615418	-0.659168	-0.912041	-0.672162	-0.644272	-0.896418	-0.549515	-0.775218	-0.824157	-0.532639	-0.738332	-0.752633	-0.914943	-0.813013	-0.681553	-0.757149	-0.960472	-0.898513	-0.285460	-0.755213	-0.533775	-0.810993	-0.726871	-0.681524	0.055930	0.134697	0.272581	-0.124168	0.135088	0.152078	0.041982	-0.135827	-0.074382	0.048067	0.236292	-0.123540	0.092695	0.122875	-0.132654	-0.006285	0.154464	0.034080	-0.032210	0.158532	0.144374	0.019168	0.047271
chr6	146452707	146462706	1.464577e+08	-0.228669	-0.411666	-0.371829	-0.345974	-0.651361	-0.751336	-0.558332	-0.533820	-0.682667	-0.417497	-0.287016	-0.497934	-0.399037	-0.624795	-0.371661	-0.186339	-0.325584	-0.510479	-0.630568	-0.495570	-0.509860	-0.353645	-0.453138	-0.466993	-0.596374	-0.464210	-0.615182	-0.407665	-0.692915	-0.636368	-0.621945	-0.338845	-0.540010	-0.245333	-0.416012	-0.458702	-0.628343	-0.540752	-0.522487	-0.464266	-0.354232	-0.772111	-0.465457	-0.312320	-0.620823	-0.545053	-0.432826	-0.526034	-0.507674	-0.553871	-0.387440	-0.200988	-0.355961	-0.507940	-0.451216	-0.558311	-0.359583	-0.276430	-0.413110	-0.647416	-0.539071	-0.518938	-0.366452	-0.477267	-0.520737	-0.382814	-0.411813	-0.463038	-0.366660	-0.357012	-0.568492	-0.519745	-0.503134	-0.510259	-0.626951	-0.288441	-0.421531	-0.396732	-0.520673	-0.586341	-0.362258	-0.612459	-0.117969	-0.489646	-0.423431	-0.498293	-0.416700	-0.430545	-0.584641	NaN	-0.834048	-0.823800	-0.820582	-0.533815	-0.580743	-0.972766	-0.653558	-0.719550	-0.741961	-0.561245	-0.957994	-0.929765	-0.815178	-1.207349	-0.807993	-0.906021	-0.623322	-0.677641	-0.656425	-0.349727	-0.843684	-0.822803	-0.735522	-0.596481	-0.916103	-0.882672	-0.637191	-0.759807	-0.993730	-0.970955	-0.496079	-0.957079	-0.796769	-0.939541	-0.647615	-0.659199	-0.823086	-0.582091	-0.846302	-0.658138	-0.689288	-0.866513	-0.678703	-0.566630	-0.826322	-0.592148	-0.563684	-0.660843	-0.513338	-0.564663	-0.728865	-0.774378	-0.921521	-0.872719	-0.988288	-0.899228	-0.745332	-0.635668	-0.719788	-0.557939	-0.850135	-0.857103	-0.606337	-0.627995	-0.667784	-0.929930	-0.679907	-0.654851	-0.909067	-0.562734	-0.792184	-0.836197	-0.536915	-0.747733	-0.763857	-0.919445	-0.823825	-0.692042	-0.770214	-0.969978	-0.904056	-0.301365	-0.768624	-0.544253	-0.830997	-0.741203	-0.693842	0.035479	0.120121	0.257886	-0.145237	0.120282	0.134662	0.014140	-0.157559	-0.097528	0.026819	0.212030	-0.143546	0.071563	0.102939	-0.154670	-0.027706	0.135219	0.013312	-0.053414	0.133018	0.126687	-0.002163	0.025914
chr6	146462707	146472706	1.464677e+08	-0.239303	-0.426912	-0.389145	-0.355484	-0.656956	-0.767944	-0.575311	-0.555348	-0.699347	-0.428828	-0.308223	-0.507319	-0.410128	-0.636635	-0.377594	-0.194871	-0.339611	-0.526902	-0.647977	-0.507198	-0.513238	-0.365393	-0.464567	-0.486340	-0.615369	-0.483311	-0.627077	-0.419776	-0.698515	-0.643357	-0.627931	-0.349086	-0.560274	-0.257731	-0.416983	-0.467925	-0.636835	-0.546193	-0.537713	-0.480348	-0.363652	-0.784643	-0.482024	-0.321648	-0.634507	-0.554819	-0.446481	-0.535634	-0.524383	-0.557552	-0.399482	-0.214106	-0.371093	-0.515151	-0.468860	-0.564326	-0.374424	-0.285080	-0.414149	-0.658235	-0.554606	-0.532981	-0.380089	-0.488983	-0.548754	-0.398358	-0.431739	-0.467767	-0.378621	-0.372032	-0.582532	-0.536939	-0.512250	-0.524339	-0.632014	-0.301462	-0.431696	-0.407219	-0.531544	-0.605352	-0.375413	-0.624225	-0.124715	-0.503972	-0.435346	-0.509312	-0.433586	-0.439218	-0.601022	NaN	-0.834934	-0.840133	-0.832995	-0.541946	-0.601535	-0.975650	-0.660920	-0.725858	-0.750605	-0.568125	-0.964514	-0.946241	-0.829222	-1.219889	-0.817741	-0.919132	-0.631928	-0.687220	-0.665610	-0.362335	-0.851234	-0.841204	-0.739222	-0.602327	-0.932118	-0.893057	-0.648362	-0.767455	-1.004552	-0.984331	-0.507286	-0.966514	-0.810480	-0.954319	-0.662207	-0.665656	-0.832637	-0.591034	-0.855999	-0.669063	-0.695838	-0.888748	-0.693390	-0.577906	-0.836840	-0.607387	-0.582797	-0.670784	-0.526663	-0.584753	-0.733498	-0.787672	-0.938797	-0.885933	-0.991910	-0.905848	-0.754947	-0.641463	-0.729628	-0.571111	-0.852737	-0.866248	-0.614604	-0.640466	-0.676522	-0.947710	-0.687619	-0.665248	-0.921462	-0.575875	-0.808577	-0.847990	-0.541077	-0.757103	-0.775189	-0.923861	-0.834231	-0.702658	-0.783110	-0.979205	-0.909239	-0.317225	-0.781805	-0.555023	-0.850546	-0.755436	-0.705990	0.010327	0.102057	0.239491	-0.170867	0.101974	0.113222	-0.020211	-0.184149	-0.125862	0.000678	0.182122	-0.167843	0.045509	0.078419	-0.181318	-0.053975	0.111410	-0.012208	-0.079588	0.101551	0.104794	-0.028351	-0.000427
chr6	146472707	146482706	1.464777e+08	-0.249876	-0.442538	-0.406528	-0.365568	-0.662450	-0.784692	-0.592291	-0.576731	-0.715824	-0.440157	-0.329631	-0.516690	-0.421581	-0.648065	-0.383592	-0.203853	-0.354034	-0.543120	-0.665191	-0.519176	-0.516678	-0.377528	-0.476559	-0.505600	-0.634340	-0.502391	-0.638694	-0.431614	-0.703852	-0.650256	-0.633588	-0.359241	-0.580423	-0.270127	-0.418155	-0.477006	-0.644894	-0.551496	-0.552884	-0.496818	-0.373494	-0.796910	-0.498808	-0.330557	-0.647786	-0.564300	-0.460103	-0.545374	-0.541220	-0.561357	-0.411940	-0.226743	-0.386260	-0.522144	-0.486642	-0.570399	-0.389599	-0.293954	-0.415016	-0.669082	-0.569993	-0.546971	-0.393816	-0.500527	-0.576990	-0.413750	-0.451656	-0.472561	-0.390449	-0.386911	-0.596701	-0.554250	-0.521060	-0.538645	-0.636974	-0.314557	-0.441746	-0.417793	-0.542404	-0.623906	-0.388511	-0.635900	-0.131979	-0.518031	-0.447453	-0.519975	-0.450511	-0.448019	-0.617069	NaN	-0.835922	-0.856587	-0.844841	-0.550529	-0.622618	-0.978267	-0.668316	-0.732161	-0.759153	-0.575280	-0.970825	-0.962259	-0.842782	-1.232327	-0.827445	-0.932138	-0.640751	-0.696706	-0.675137	-0.375188	-0.859083	-0.859545	-0.742916	-0.608274	-0.947986	-0.903380	-0.659430	NaN	-1.015076	-0.997368	-0.518706	-0.975603	-0.824367	-0.968319	-0.676612	-0.672128	-0.841914	-0.600228	-0.865600	-0.679992	-0.702318	-0.910826	-0.707808	-0.589549	-0.847180	-0.622438	-0.601877	-0.680680	-0.539870	-0.605149	-0.737686	-0.800978	-0.955586	-0.899039	-0.994976	-0.912159	-0.764663	-0.647285	-0.739096	-0.584616	-0.855676	-0.875067	-0.622962	-0.652901	-0.685426	-0.965467	-0.695364	-0.675540	-0.933674	-0.588966	-0.824490	-0.859622	-0.545146	-0.766518	-0.786678	-0.928221	-0.844292	-0.713461	-0.795907	-0.988191	-0.914080	-0.333099	-0.794834	-0.566145	-0.869732	-0.769589	-0.718046	-0.015403	0.083406	0.220304	-0.196735	0.083126	0.091253	-0.055461	-0.211208	-0.154685	-0.026071	0.151444	-0.192338	0.018786	0.053342	-0.208100	-0.080759	0.086896	-0.038287	-0.106478	0.069266	0.082233	-0.055085	-0.027448
chr6	146482707	146492706	1.464877e+08	-0.260394	-0.458507	-0.423969	-0.376239	-0.667843	-0.801540	-0.609224	-0.597946	-0.732091	-0.451478	-0.351182	-0.526032	-0.433410	-0.659060	-0.389637	-0.213277	-0.368861	-0.559135	-0.682164	-0.531487	-0.520183	-0.390038	-0.489119	-0.524727	-0.653283	-0.521472	-0.650040	-0.443195	-0.708936	-0.657095	-0.638933	-0.369285	-0.600389	-0.282533	-0.419548	-0.485920	-0.652504	-0.556665	-0.567968	-0.513656	-0.383767	-0.808887	-0.515788	-0.339051	-0.660657	-0.573510	-0.473716	-0.555252	-0.558152	-0.565272	-0.424767	-0.238865	-0.401441	-0.528908	-0.504537	-0.576519	-0.405084	-0.303062	-0.415720	-0.679938	-0.585191	-0.560908	-0.407629	-0.511887	-0.605423	-0.429003	-0.471551	-0.477418	-0.402124	-0.401607	-0.610975	-0.571652	-0.529568	-0.553165	-0.641849	-0.327696	-0.451664	-0.428453	-0.553222	-0.641963	-0.401553	-0.647452	-0.139749	-0.531760	-0.459761	-0.530300	-0.467425	-0.456942	-0.632784	NaN	-0.837028	-0.873132	-0.856092	-0.559533	-0.643979	-0.980637	-0.675698	-0.738451	-0.767609	-0.582709	-0.976935	-0.977816	-0.855865	-1.244629	-0.837078	-0.944992	-0.649791	-0.706090	-0.684987	-0.388252	-0.867193	-0.877767	-0.746601	-0.614329	-0.963674	-0.913627	-0.670363	NaN	-1.025332	-1.010059	-0.530311	-0.984345	-0.838416	-0.981533	-0.690786	-0.678615	-0.850935	-0.609664	-0.875100	-0.690898	-0.708727	-0.932707	-0.721920	-0.601557	-0.857349	-0.637281	-0.620889	-0.690528	-0.552964	-0.625813	-0.741415	-0.814290	-0.971871	-0.911986	-0.997521	-0.918152	-0.774458	-0.653103	-0.748197	-0.598438	-0.859005	-0.883569	-0.631373	-0.665296	-0.694490	-0.983182	-0.703166	-0.685721	-0.945707	-0.601950	-0.839899	-0.871100	-0.549116	-0.775986	-0.798301	-0.932540	-0.853991	-0.724447	-0.808586	-0.996920	-0.918568	-0.348945	-0.807702	-0.577608	-0.888519	-0.783591	-0.730014	-0.039535	0.065732	0.201970	-0.220656	0.065328	0.070598	-0.088605	-0.236469	-0.181566	-0.051167	0.122583	-0.214980	-0.006344	0.029831	-0.232790	-0.105797	0.063764	-0.062722	-0.131809	0.038906	0.060920	-0.080109	-0.052855
chr6	146492707	146502706	1.464977e+08	-0.270864	-0.474774	-0.441456	-0.387502	-0.673130	-0.818453	-0.626066	-0.618967	-0.748135	-0.462773	-0.372806	-0.535323	-0.445632	-0.669595	-0.395711	-0.223129	-0.384088	-0.574948	-0.698848	-0.544100	-0.523759	-0.402909	-0.502240	-0.543667	-0.672188	-0.540576	-0.661126	-0.454546	-0.713783	-0.663902	-0.643984	-0.379190	-0.620101	-0.294948	-0.421175	-0.494641	-0.659648	-0.561705	-0.582934	-0.530840	-0.394474	-0.820557	-0.532936	-0.347150	-0.673111	-0.582456	-0.487345	-0.565272	-0.575143	-0.569277	-0.437915	-0.250447	-0.416613	-0.535425	-0.522512	-0.582680	-0.420847	-0.312406	-0.416275	-0.690788	-0.600154	-0.574789	-0.421513	-0.523050	-0.634034	-0.444117	-0.491409	-0.482346	-0.413634	-0.416090	-0.625324	-0.589112	-0.537788	-0.567873	-0.646655	-0.340839	-0.461445	-0.439184	-0.563968	-0.659491	-0.414541	-0.658854	-0.148003	-0.545125	-0.472274	-0.540304	-0.484279	-0.465974	-0.648199	NaN	-0.838253	-0.889752	-0.866737	-0.568954	-0.665637	-0.982778	-0.683020	-0.744733	-0.775986	-0.590435	-0.982863	-0.992931	-0.868496	-1.256777	-0.846626	-0.957664	-0.659072	-0.715374	-0.695152	-0.401504	-0.875532	-0.895841	-0.750277	-0.620509	-0.979170	-0.923802	-0.681138	-0.790915	-1.035357	-1.022409	-0.542085	-0.992760	-0.852630	-0.993974	-0.704717	-0.685131	-0.859725	-0.619351	-0.884508	-0.701769	-0.715068	-0.954383	-0.735726	-0.613943	-0.867365	-0.651917	-0.639824	-0.700340	-0.565965	-0.646729	-0.744684	-0.827625	-0.987657	-0.924749	-0.999583	-0.923829	-0.784330	-0.658900	-0.756944	-0.612580	-0.862771	-0.891780	-0.639806	-0.677669	-0.703720	-1.000866	-0.711065	-0.695791	-0.957584	-0.614791	-0.854795	-0.882447	-0.552980	-0.785524	-0.810062	-0.936840	-0.863324	-0.735622	-0.821143	-1.005399	-0.922708	-0.364753	-0.820418	-0.589410	-0.906907	-0.797400	-0.741914	-0.062786	0.048513	0.183993	-0.243376	0.048067	0.050645	-0.120599	-0.260704	-0.207320	-0.075352	0.094686	-0.236487	-0.030615	0.007193	-0.256188	-0.129843	0.041349	-0.086242	-0.156320	0.009594	0.040243	-0.104172	-0.077386
chr6	146502707	146512706	1.465077e+08	-0.281297	-0.491288	-0.458979	-0.399356	-0.678296	-0.835409	-0.642765	-0.639764	-0.763938	-0.474020	-0.394433	-0.544533	-0.458266	-0.679662	-0.401799	-0.233408	-0.399689	-0.590562	-0.715188	-0.556969	-0.527406	-0.416123	-0.515905	-0.562355	-0.691055	-0.559727	-0.671960	-0.465705	-0.718402	-0.670700	-0.648749	-0.388929	-0.639484	-0.307356	-0.423047	-0.503145	-0.666309	-0.566627	-0.597752	-0.548338	-0.405617	-0.831895	-0.550223	-0.354866	-0.685148	-0.591143	-0.501006	-0.575432	-0.592148	-0.573350	-0.451341	-0.261469	-0.431746	-0.541679	-0.540535	-0.588880	-0.436857	-0.321983	-0.416693	-0.701604	-0.614826	-0.588614	-0.435444	-0.534000	-0.662801	-0.459087	-0.511205	-0.487358	-0.424960	-0.430332	-0.639728	-0.606587	-0.545734	-0.582731	-0.651410	-0.353953	-0.471087	-0.449975	-0.574609	-0.676456	-0.427468	-0.670084	-0.156722	-0.558106	-0.484990	-0.550002	-0.501027	-0.475102	-0.663301	NaN	-0.839591	-0.906383	-0.876739	-0.578772	-0.687551	-0.984689	-0.690214	-0.750997	-0.784273	-0.598458	-0.988616	-1.007587	-0.880669	-1.268730	-0.856048	-0.970086	-0.668594	-0.724540	-0.705600	-0.414882	-0.884036	-0.913688	-0.753929	-0.626821	-0.994420	-0.933890	-0.691704	-0.798948	-1.045156	-1.034380	-0.553986	-1.000851	-0.866970	-1.005619	-0.718361	-0.691675	-0.868282	-0.629281	-0.893805	-0.712565	-0.721327	-0.975798	-0.749201	-0.626685	-0.877217	-0.666314	-0.658626	-0.710098	-0.578866	-0.667815	-0.747483	-0.840963	-1.002907	-0.937278	-1.001202	-0.929188	-0.794255	-0.664653	-0.765318	-0.626992	-0.866997	-0.899710	-0.648202	-0.689999	-0.713092	-1.018478	-0.719088	-0.705725	-0.969288	-0.627428	-0.869130	-0.893648	-0.556725	-0.795126	-0.821937	-0.941128	-0.872261	-0.746952	-0.833541	-1.013613	-0.926490	-0.380474	-0.832953	-0.601512	-0.924855	-0.810950	-0.753732	-0.085089	0.031804	0.166462	-0.264864	0.031404	0.031456	-0.151328	-0.283858	-0.231894	-0.098555	0.067841	-0.256834	-0.053952	-0.014508	-0.278288	-0.152841	0.019738	-0.108782	-0.179928	-0.018576	0.020276	-0.127214	-0.100964
chr6	146512707	146522727	146517717	-0.291716	-0.508032	-0.476541	-0.411815	-0.683337	-0.852409	-0.659279	-0.660333	-0.779506	-0.485205	-0.416021	-0.553647	-0.471343	-0.689273	-0.407890	-0.244126	-0.415642	-0.606000	-0.731147	-0.570040	-0.531131	-0.429673	-0.530100	-0.580744	-0.709904	-0.578951	-0.682555	-0.476726	-0.722804	-0.677509	-0.653240	-0.398487	-0.658476	-0.319751	-0.425178	-0.511433	-0.672488	-0.571452	-0.612416	-0.566128	-0.417210	-0.842894	-0.567651	-0.362229	-0.696781	-0.599593	-0.514713	-0.585746	-0.609140	-0.577470	-0.465019	-0.271929	-0.446831	-0.547673	-0.558584	-0.595127	-0.453091	-0.331815	-0.416998	-0.712371	-0.629180	-0.602398	-0.449409	-0.544740	-0.691728	-0.473918	-0.530929	-0.492462	-0.436087	-0.444309	-0.654177	-0.624059	-0.553430	-0.597717	-0.656140	-0.367026	-0.480607	-0.460825	-0.585124	-0.692838	-0.440343	-0.681138	-0.165902	-0.570707	-0.497921	-0.559417	-0.517642	-0.484325	-0.678162	NaN	-0.841055	-0.923062	-0.886118	-0.589022	-0.709808	-0.986381	-0.697248	-0.757277	-0.792506	-0.606822	-0.994229	-1.021849	-0.892448	-1.280512	-0.865355	-0.982267	-0.678416	-0.733630	-0.716352	-0.428397	-0.892685	-0.931328	-0.757560	-0.633312	-1.009465	-0.943930	-0.702067	-0.807136	-1.054779	-1.046000	-0.566035	-1.008674	-0.881476	-1.016524	-0.731758	-0.698281	-0.876649	-0.639509	-0.903025	-0.723301	-0.727525	-0.997027	-0.762407	-0.639832	-0.886951	-0.680520	-0.677357	-0.719847	-0.591740	-0.689094	-0.749824	-0.854366	-1.017668	-0.949599	-1.002433	-0.934271	-0.804263	-0.670376	-0.773348	-0.641681	-0.871718	-0.907416	-0.656557	-0.702333	-0.722636	-1.036077	-0.727308	-0.715562	-0.980862	-0.639870	-0.882947	-0.904743	-0.560369	-0.804845	-0.833972	-0.945438	-0.880831	-0.758462	-0.845812	-1.021593	-0.929925	-0.396159	-0.845346	-0.613938	-0.942420	-0.824263	-0.765520	-0.106067	0.015904	0.149721	-0.284797	0.015641	0.013370	-0.180251	-0.305547	-0.254888	-0.120384	0.042512	-0.275717	-0.075952	-0.034909	-0.298780	-0.174412	-0.000684	-0.129963	-0.202212	-0.045121	0.001375	-0.148850	-0.123181
chr6	146522728	146532727	1.465277e+08	-0.302121	-0.524970	-0.494111	-0.424856	-0.688246	-0.869415	-0.675535	-0.680637	-0.794818	-0.496295	-0.437483	-0.562642	-0.484863	-0.698434	-0.413953	-0.255276	-0.431895	-0.621261	-0.746662	-0.583224	-0.534934	-0.443512	-0.544780	-0.598752	-0.728710	-0.598222	-0.692898	-0.487632	-0.727000	-0.684330	-0.657462	-0.407827	-0.676981	-0.332102	-0.427575	-0.519499	-0.678182	-0.576184	-0.626896	-0.584135	-0.429233	-0.853537	-0.585190	-0.369261	-0.708002	-0.607809	-0.528439	-0.596224	-0.626071	-0.581597	-0.478899	-0.281805	-0.461823	-0.553402	-0.576608	-0.601415	-0.469493	-0.341909	-0.417215	-0.723061	-0.643160	-0.616138	-0.463370	-0.555261	-0.720747	-0.488582	-0.550530	-0.497646	-0.446983	-0.457975	-0.668640	-0.641475	-0.560890	-0.612782	-0.660867	-0.380035	-0.490007	-0.471710	-0.595479	-0.708585	-0.453146	-0.691999	-0.175522	-0.582917	-0.511052	-0.568561	-0.534069	-0.493625	-0.693491	NaN	-0.842739	-0.940572	-0.895256	-0.600244	-0.733522	-0.987922	-0.704382	-0.763894	-0.801068	-0.615974	-0.999971	-1.036370	-0.904386	-1.292655	-0.874963	-0.994740	-0.689069	-0.743081	-0.727931	-0.442662	-0.901862	-0.949550	-0.761338	-0.640344	-1.024991	-0.954409	-0.712674	-0.815904	-1.064685	-1.057787	-0.578794	-1.016608	-0.896846	-1.027166	-0.745530	-0.705272	-0.885228	-0.650577	-0.912606	-0.734461	-0.733952	-1.019079	-0.775967	-0.654039	-0.897049	-0.695188	-0.696907	-0.730075	-0.605226	-0.711553	-0.751802	-0.868497	-1.032591	-0.962269	-1.003349	-0.939323	-0.814824	-0.676336	-0.781393	-0.657327	-0.877233	-0.915285	-0.665232	-0.715261	-0.732829	-1.054489	-0.736184	-0.725777	-0.992848	-0.652667	-0.896862	-0.916250	-0.564092	-0.815174	-0.846748	-0.950003	-0.889409	-0.770705	-0.858517	-1.029700	-0.933143	-0.412567	-0.858179	-0.627289	-0.960407	-0.837943	-0.777844	-0.127473	-0.000512	0.132395	-0.304857	-0.000530	-0.005117	-0.209769	-0.327591	-0.278236	-0.142664	0.016587	-0.294736	-0.098455	-0.055725	-0.319412	-0.196367	-0.021623	-0.151559	-0.225028	-0.072255	-0.018037	-0.170892	-0.145892
chr6	146532728	146542727	1.465377e+08	-0.312511	-0.542062	-0.511673	-0.438449	-0.693006	-0.886387	-0.691459	-0.700650	-0.809849	-0.507259	-0.458734	-0.571507	-0.498814	-0.707147	-0.419963	-0.266852	-0.448397	-0.636353	-0.761676	-0.596444	-0.538827	-0.457573	-0.559904	-0.616314	-0.747441	-0.617507	-0.702987	-0.498443	-0.731004	-0.691164	-0.661436	-0.416920	-0.694917	-0.344387	-0.430248	-0.527347	-0.683398	-0.580823	-0.641167	-0.602271	-0.441656	-0.863811	-0.602809	-0.375981	-0.718818	-0.615791	-0.542143	-0.606874	-0.642902	-0.585707	-0.492936	-0.291078	-0.476684	-0.558854	-0.594552	-0.607723	-0.486005	-0.352270	-0.417377	-0.733645	-0.656713	-0.629826	-0.477296	-0.565573	-0.749791	-0.503039	-0.569957	-0.502887	-0.457605	-0.471295	-0.683091	-0.658784	-0.568122	-0.627865	-0.665614	-0.392963	-0.499294	-0.482605	-0.605654	-0.723645	-0.465865	-0.702657	-0.185566	-0.594721	-0.524358	-0.577443	-0.550255	-0.502982	-0.709026	NaN	-0.844649	-0.958587	-0.903936	-0.612301	-0.758323	-0.989278	-0.711416	-0.770756	-0.809784	-0.625786	-1.005746	-1.050853	-0.916253	-1.304907	-0.884667	-1.007245	-0.700428	-0.752730	-0.740140	-0.457381	-0.911377	-0.967973	-0.765197	-0.647847	-1.040681	-0.965153	-0.723290	-0.825138	-1.074705	-1.069508	-0.592016	-1.024537	-0.912795	-1.037311	-0.759426	-0.712532	-0.893880	-0.662329	-0.922374	-0.745826	-0.740478	-1.041572	-0.789644	-0.669066	-0.907358	-0.710027	-0.716914	-0.740623	-0.619115	-0.734760	-0.753370	-0.883129	-1.047356	-0.975044	-1.003940	-0.944250	-0.825732	-0.682417	-0.789291	-0.673632	-0.883514	-0.923197	-0.674031	-0.728543	-0.743526	-1.073366	-0.745627	-0.736200	-1.005021	-0.665547	-0.910586	-0.927951	-0.567833	-0.825958	-0.860032	-0.954780	-0.897813	-0.783463	-0.871398	-1.037779	-0.936046	-0.429422	-0.871211	-0.641334	-0.978465	-0.851722	-0.790483	-0.151177	-0.018924	0.112925	-0.326721	-0.018528	-0.025626	-0.242444	-0.351893	-0.303948	-0.167341	-0.012216	-0.315502	-0.123433	-0.078787	-0.341935	-0.220608	-0.044934	-0.175449	-0.250380	-0.102357	-0.039682	-0.195257	-0.171080
chr6	146542728	146552727	1.465477e+08	-0.322910	-0.559299	-0.529248	-0.452591	-0.697603	-0.903319	-0.707018	-0.720393	-0.824613	-0.518090	-0.479741	-0.580241	-0.513199	-0.715426	-0.425900	-0.278879	-0.465135	-0.651306	-0.776167	-0.609666	-0.542825	-0.471810	-0.575468	-0.633402	-0.766102	-0.636815	-0.712838	-0.509194	-0.734838	-0.698026	-0.665207	-0.425764	-0.712255	-0.356601	-0.433207	-0.534988	-0.688162	-0.585357	-0.655227	-0.620495	-0.454463	-0.873728	-0.620506	-0.382416	-0.729252	-0.623556	-0.555812	-0.617715	-0.659627	-0.589792	-0.507121	-0.299748	-0.491413	-0.564025	-0.612391	-0.614041	-0.502599	-0.362913	-0.417520	-0.744117	-0.669809	-0.643479	-0.491179	-0.575718	-0.778842	-0.517278	-0.589203	-0.508171	-0.467932	-0.484265	-0.697525	-0.675972	-0.575136	-0.642927	-0.670410	-0.405814	-0.508490	-0.493518	-0.615671	-0.737992	-0.478521	-0.713118	-0.196042	-0.606121	-0.537844	-0.586085	-0.566170	-0.512395	-0.723128	NaN	-0.846581	-0.975138	-0.911287	-0.623858	-0.781495	-0.990341	-0.717563	-0.777130	-0.817701	-0.635156	-1.010966	-1.063767	-0.926811	-1.315953	-0.893409	-1.018450	-0.711256	-0.761536	-0.751613	-0.470908	-0.920163	-0.984603	-0.768726	-0.655002	-1.054835	-0.975023	-0.732771	-0.833846	-1.083796	-1.079945	-0.604234	-1.031671	-0.927553	-1.045953	-0.771988	-0.719272	-0.901714	-0.673460	-0.931281	-0.756175	-0.746380	-1.062113	-0.802005	-0.683227	-0.916784	-0.723436	-0.735207	-0.750356	-0.631930	-0.756143	-0.754419	-0.896678	-1.060403	-0.986574	-1.004192	-0.948550	-0.835771	-0.687958	-0.796230	-0.688790	-0.889839	-0.930326	-0.681987	-0.740724	-0.753571	-1.090651	-0.754620	-0.745723	-1.016073	-0.677119	-0.922692	-0.938590	-0.571204	-0.836028	-0.872344	-0.959273	-0.905184	-0.795321	-0.883050	-1.044990	-0.938349	-0.444901	-0.883040	-0.654508	-0.994681	-0.864138	-0.802072	-0.175353	-0.037964	0.092752	-0.348629	-0.036970	-0.046592	-0.275744	-0.376561	-0.330017	-0.192517	-0.041694	-0.336361	-0.148979	-0.102337	-0.364566	-0.245257	-0.068854	-0.199789	-0.276334	-0.133125	-0.061919	-0.220062	-0.196811
chr6	146552728	146562727	1.465577e+08	-0.333337	-0.576636	-0.546840	-0.467270	-0.702021	-0.920182	-0.722162	-0.739866	-0.839102	-0.528765	-0.500455	-0.588824	-0.528002	-0.723263	-0.431738	-0.291354	-0.482074	-0.666142	-0.790103	-0.622839	-0.546935	-0.486156	-0.591453	-0.649970	-0.784680	-0.656143	-0.722441	-0.519897	-0.738522	-0.704912	-0.668812	-0.434340	-0.728950	-0.368722	-0.436452	-0.542424	-0.692482	-0.589762	-0.669043	-0.638744	-0.467621	-0.883298	-0.638246	-0.388592	-0.739311	-0.631119	-0.569430	-0.628750	-0.676211	-0.593838	-0.521421	-0.307813	-0.505977	-0.568907	-0.630079	-0.620353	-0.519238	-0.373824	-0.417682	-0.754451	-0.682415	-0.657095	-0.504989	-0.585727	-0.807848	-0.531269	-0.608242	-0.513479	-0.477928	-0.496872	-0.711919	-0.693004	-0.581920	-0.657913	-0.675264	-0.418587	-0.517604	-0.504445	-0.625537	-0.751583	-0.491121	-0.723365	-0.206948	-0.617107	-0.551503	-0.594499	-0.581767	-0.521844	-0.736986	NaN	-0.848685	-0.991545	-0.917982	-0.635803	-0.804863	-0.991238	-0.723294	-0.783545	-0.825454	-0.644795	-1.016090	-1.076203	-0.936965	-1.326713	-0.901883	-1.029293	-0.722400	-0.770208	-0.763237	-0.484296	-0.928902	-1.000783	-0.772220	-0.662371	-1.068595	-0.984840	-0.741895	-0.842730	-1.092735	-1.089997	-0.616409	-1.038648	-0.942272	-1.053890	-0.784277	-0.726036	-0.909415	-0.684826	-0.940056	-0.766363	-0.752121	-1.082405	-0.814099	-0.697611	-0.926103	-0.736501	-0.753259	-0.760061	-0.644729	-0.777376	-0.755092	-0.910236	-1.072828	-0.997838	-1.004157	-0.952599	-0.845717	-0.693417	-0.802822	-0.703988	-0.896665	-0.937262	-0.689734	-0.752777	-0.763769	-1.107734	-0.763880	-0.755126	-1.026901	-0.688327	-0.934226	-0.949034	-0.574488	-0.846192	-0.884637	-0.963859	-0.912179	-0.807203	-0.894412	-1.051953	-0.940275	-0.460240	-0.894628	-0.667840	-1.010411	-0.876234	-0.813549	-0.197146	-0.055367	0.074279	-0.368017	-0.053654	-0.065533	-0.305732	-0.398694	-0.353379	-0.215222	-0.068349	-0.354873	-0.172071	-0.123604	-0.384668	-0.267411	-0.090548	-0.221707	-0.299822	-0.160923	-0.082112	-0.242383	-0.220043
chr6	146562728	146572727	1.465677e+08	-0.343816	-0.594018	-0.564451	-0.482468	-0.706249	-0.936943	-0.736856	-0.759062	-0.853308	-0.539252	-0.520837	-0.597228	-0.543205	-0.730648	-0.437453	-0.304248	-0.499176	-0.680887	-0.803458	-0.635915	-0.551157	-0.500538	-0.607823	-0.665970	-0.803171	-0.675480	-0.731783	-0.530552	-0.742085	-0.711805	-0.672287	-0.442628	-0.744962	-0.380710	-0.439970	-0.549657	-0.696355	-0.594013	-0.682590	-0.656963	-0.481100	-0.892542	-0.655995	-0.394530	-0.749003	-0.638484	-0.582984	-0.639977	-0.692612	-0.597827	-0.535790	-0.315283	-0.520342	-0.573496	-0.647568	-0.626628	-0.535888	-0.384976	-0.417895	-0.764612	-0.694509	-0.670663	-0.518699	-0.595619	-0.836752	-0.544990	-0.627052	-0.518794	-0.487564	-0.509101	-0.726249	-0.709845	-0.588461	-0.672775	-0.680188	-0.431276	-0.526645	-0.515377	-0.635252	-0.764376	-0.503675	-0.733390	-0.218287	-0.627664	-0.565321	-0.602699	-0.597008	-0.531311	-0.750403	NaN	-0.850922	-1.007517	-0.923957	-0.647907	-0.828001	-0.991982	-0.728474	-0.789906	-0.832902	-0.654514	-1.021056	-1.087981	-0.946578	-1.337025	-0.909924	-1.039619	-0.733657	-0.778588	-0.774795	-0.497297	-0.937428	-1.016223	-0.775620	-0.669819	-1.081717	-0.994456	-0.750500	-0.851640	-1.101404	-1.099531	-0.628322	-1.045398	-0.956675	-1.061056	-0.796114	-0.732723	-0.916888	-0.696196	-0.948556	-0.776242	-0.757588	-1.102138	-0.825757	-0.711948	-0.935169	-0.749001	-0.770767	-0.769573	-0.657317	-0.798065	-0.755417	-0.923572	-1.084435	-1.008685	-1.003839	-0.956339	-0.855380	-0.698712	-0.808983	-0.718946	-0.903847	-0.943889	-0.697130	-0.764486	-0.773927	-1.124324	-0.773252	-0.764253	-1.037314	-0.698978	-0.945037	-0.959102	-0.577628	-0.856271	-0.896675	-0.968477	-0.918722	-0.818883	-0.905291	-1.058583	-0.941822	-0.475160	-0.905778	-0.681088	-1.025420	-0.887834	-0.824728	-0.216496	-0.071024	0.057633	-0.384929	-0.068507	-0.082385	-0.332325	-0.418264	-0.374011	-0.235391	-0.092069	-0.371062	-0.192629	-0.142522	-0.402271	-0.287029	-0.109921	-0.241149	-0.320763	-0.185656	-0.100165	-0.262171	-0.240705
chr6	146572728	146582741	1.465777e+08	-0.354361	-0.611396	-0.582094	-0.498174	-0.710279	-0.953582	-0.751088	-0.777973	-0.867223	-0.549538	-0.540874	-0.605434	-0.558794	-0.737585	-0.443036	-0.317533	-0.516412	-0.695579	-0.816218	-0.648862	-0.555492	-0.514894	-0.624546	-0.681363	-0.821590	-0.694824	-0.740869	-0.541161	-0.745560	-0.718686	-0.675667	-0.450625	-0.760269	-0.392540	-0.443756	-0.556689	-0.699776	-0.598081	-0.695852	-0.675113	-0.494873	-0.901491	-0.673730	-0.400254	-0.758348	-0.645653	-0.596472	-0.651403	-0.708800	-0.601749	-0.550196	-0.322173	-0.534491	-0.577798	-0.664823	-0.632838	-0.552525	-0.396344	-0.418188	-0.774571	-0.706081	-0.684187	-0.532288	-0.605422	-0.865506	-0.558432	-0.645626	-0.524098	-0.496832	-0.520956	-0.740495	-0.726469	-0.594754	-0.687482	-0.685186	-0.443880	-0.535624	-0.526308	-0.644822	-0.776343	-0.516194	-0.743199	-0.230072	-0.637788	-0.579295	-0.610696	-0.611861	-0.540789	-0.763476	NaN	-0.853302	-1.023133	-0.929294	-0.660213	-0.851020	-0.992602	-0.733097	-0.796266	-0.840076	-0.664348	-1.025905	-1.099197	-0.955747	-1.346966	-0.917553	-1.049508	-0.745072	-0.786705	-0.786333	-0.509977	-0.945777	-1.030998	-0.778937	-0.677386	-1.094269	-1.003937	-0.758634	-0.860619	-1.109867	-1.108636	-0.640041	-1.052007	-0.970832	-1.067555	-0.807589	-0.739396	-0.924202	-0.707600	-0.956831	-0.785900	-0.762804	-1.121456	-0.837078	-0.726304	-0.944043	-0.761015	-0.787841	-0.778937	-0.669791	-0.818312	-0.755429	-0.936761	-1.095296	-1.019209	-1.003231	-0.959801	-0.864797	-0.703877	-0.814769	-0.733737	-0.911386	-0.950241	-0.704214	-0.775911	-0.784078	-1.140525	-0.782790	-0.773161	-1.047365	-0.709127	-0.955229	-0.968857	-0.580644	-0.866323	-0.908511	-0.973168	-0.924897	-0.830404	-0.915757	-1.064944	-0.943031	-0.489720	-0.916555	-0.694310	-1.039824	-0.899033	-0.835684	-0.236512	-0.087429	0.040178	-0.402129	-0.083904	-0.099842	-0.359785	-0.438428	-0.395250	-0.256264	-0.116644	-0.387557	-0.213949	-0.162123	-0.420248	-0.307276	-0.130066	-0.261242	-0.342505	-0.211293	-0.118963	-0.282610	-0.262114
chr6	146582742	146592766	146587754	-0.364991	-0.628725	-0.599780	-0.514359	-0.714102	-0.970067	-0.764857	-0.796572	-0.880836	-0.559612	-0.560567	-0.613428	-0.574762	-0.744091	-0.448486	-0.331185	-0.533748	-0.710242	-0.828372	-0.661658	-0.559931	-0.529167	-0.641582	-0.696111	-0.839944	-0.714168	-0.749707	-0.551724	-0.748982	-0.725556	-0.678980	-0.458335	-0.774847	-0.404190	-0.447810	-0.563527	-0.702744	-0.601955	-0.708810	-0.693162	-0.508920	-0.910182	-0.691423	-0.405786	-0.767369	-0.652632	-0.609893	-0.663026	-0.724738	-0.605605	-0.564609	-0.328505	-0.548402	-0.581825	-0.681818	-0.638951	-0.569130	-0.407908	-0.418581	-0.784303	-0.717121	-0.697670	-0.545724	-0.615157	-0.894054	-0.571581	-0.663943	-0.529384	-0.505737	-0.532439	-0.754630	-0.742844	-0.600803	-0.702009	-0.690254	-0.456387	-0.544556	-0.537225	-0.654240	-0.787459	-0.528687	-0.752797	-0.242312	-0.647469	-0.593416	-0.618506	-0.626295	-0.550272	-0.776691	NaN	-0.855940	-1.038960	-0.934189	-0.673175	-0.874760	-0.993132	-0.737274	-0.802879	-0.847221	-0.674656	-1.030811	-1.110262	-0.964828	-1.356895	-0.925004	-1.059315	-0.757071	-0.794829	-0.798262	-0.522803	-0.954232	-1.045612	-0.782286	-0.685369	-1.106687	-1.013635	-0.766566	-0.869998	-1.118432	-1.117650	-0.651994	-1.058765	-0.985263	-1.073650	-0.819124	-0.746338	-0.931641	-0.719440	-0.965183	-0.795725	-0.767949	-1.141092	-0.848507	-0.741209	-0.953060	-0.772978	-0.805103	-0.788486	-0.682633	-0.838842	-0.755140	-0.950288	-1.105772	-1.029817	-1.002288	-0.963109	-0.874287	-0.709102	-0.820389	-0.748905	-0.919551	-0.956546	-0.711230	-0.787452	-0.794566	-1.156917	-0.792866	-0.782177	-1.057410	-0.719117	-0.965177	-0.978656	-0.583652	-0.876737	-0.920564	-0.978133	-0.930958	-0.842178	-0.926187	-1.071272	-0.943961	-0.504417	-0.927340	-0.707992	-1.054157	-0.910252	-0.846834	-0.255518	-0.103226	0.023366	-0.418175	-0.098546	-0.116427	-0.385797	-0.457494	-0.415324	-0.276098	-0.140004	-0.402961	-0.234249	-0.180771	-0.437101	-0.326463	-0.149304	-0.280304	-0.363222	-0.235697	-0.136936	-0.301993	-0.282487
chr6	146592767	146602766	1.465978e+08	-0.375705	-0.645927	-0.617470	-0.530940	-0.717701	-0.986324	-0.778131	-0.814785	-0.894105	-0.569448	-0.579875	-0.621196	-0.591045	-0.750156	-0.453806	-0.345152	-0.551113	-0.724865	-0.839877	-0.674258	-0.564439	-0.543270	-0.658836	-0.710159	-0.858184	-0.733451	-0.758287	-0.562217	-0.752374	-0.732396	-0.682249	-0.465755	-0.788648	-0.415617	-0.452122	-0.570151	-0.705255	-0.605623	-0.721411	-0.711022	-0.523190	-0.918628	-0.708997	-0.411144	-0.776059	-0.659412	-0.623223	-0.674807	-0.740350	-0.609392	-0.578967	-0.334283	-0.562016	-0.585580	-0.698512	-0.644926	-0.585644	-0.419623	-0.419086	-0.793773	-0.727595	-0.711074	-0.558944	-0.624820	-0.922254	-0.584396	-0.681920	-0.534631	-0.514264	-0.543523	-0.768596	-0.758904	-0.606600	-0.716302	-0.695359	-0.468770	-0.553422	-0.548089	-0.663463	-0.797689	-0.541138	-0.762153	-0.254986	-0.656673	-0.607633	-0.626132	-0.640262	-0.559729	-0.789641	NaN	-0.858792	-1.054494	-0.938479	-0.686390	-0.898479	-0.993552	-0.740835	-0.809553	-0.854094	-0.685102	-1.035599	-1.120825	-0.973558	-1.366491	-0.932007	-1.068720	-0.769278	-0.802672	-0.810198	-0.535383	-0.962500	-1.059580	-0.785563	-0.693545	-1.118561	-1.023247	-0.774019	-0.879474	-1.126819	-1.126277	-0.663802	-1.065509	-0.999519	-1.079170	-0.830353	-0.753369	-0.938985	-0.731331	-0.973347	-0.805452	-0.772848	-1.160454	-0.859729	-0.756197	-0.961944	-0.784508	-0.822014	-0.797908	-0.695460	-0.858993	-0.754572	-0.963726	-1.115505	-1.040188	-1.001030	-0.966158	-0.883520	-0.714220	-0.825654	-0.763992	-0.928073	-0.962600	-0.717950	-0.798731	-0.805037	-1.172971	-0.803177	-0.791023	-1.067130	-0.728612	-0.974574	-0.988203	-0.586573	-0.887213	-0.932451	-0.983242	-0.936732	-0.853829	-0.936250	-1.077366	-0.944603	-0.518762	-0.937780	-0.721714	-1.067977	-0.921140	-0.857845	-0.274711	-0.119407	0.006151	-0.434096	-0.113343	-0.133168	-0.411981	-0.476660	-0.435508	-0.296143	-0.163605	-0.418244	-0.254807	-0.199642	-0.453905	-0.345806	-0.168845	-0.299538	-0.384205	-0.260413	-0.155208	-0.321543	-0.303112
chr6	146602767	146612766	1.466078e+08	-0.386509	-0.662949	-0.635144	-0.547849	-0.721058	-1.002308	-0.790902	-0.832560	-0.907024	-0.579037	-0.598787	-0.628747	-0.607577	-0.755765	-0.459021	-0.359403	-0.568462	-0.739442	-0.850702	-0.686644	-0.568972	-0.557146	-0.676224	-0.723490	-0.876272	-0.752630	-0.766608	-0.572632	-0.755757	-0.739185	-0.685489	-0.472896	-0.801641	-0.426806	-0.456693	-0.576553	-0.707308	-0.609095	-0.733606	-0.728628	-0.537646	-0.926845	-0.726401	-0.416369	-0.784422	-0.665994	-0.636446	-0.686704	-0.755579	-0.613103	-0.593217	-0.339525	-0.575301	-0.589075	-0.714886	-0.650733	-0.602030	-0.431461	-0.419710	-0.802967	-0.737505	-0.724378	-0.571908	-0.634416	-0.950005	-0.596856	-0.699500	-0.539821	-0.522411	-0.554190	-0.782362	-0.774607	-0.612152	-0.730322	-0.700464	-0.481017	-0.562211	-0.558867	-0.672453	-0.807032	-0.553552	-0.771245	-0.268082	-0.665382	-0.621906	-0.633587	-0.653741	-0.569142	-0.802411	NaN	-0.861909	-1.069807	-0.942190	-0.699912	-0.922311	-0.993849	-0.743796	-0.816334	-0.860733	-0.695719	-1.040280	-1.130951	-0.982001	-1.375802	-0.938574	-1.077767	-0.781755	-0.810251	-0.822190	-0.547810	-0.970586	-1.072965	-0.788791	-0.701984	-1.129955	-1.032821	-0.781014	-0.889087	-1.135059	-1.134562	-0.675514	-1.072325	-1.013683	-1.084178	-0.841331	-0.760545	-0.946289	-0.743328	-0.981365	-0.815182	-0.777520	-1.179676	-0.870843	-0.771346	-0.970765	-0.795674	-0.838687	-0.807245	-0.708357	-0.878862	-0.753749	-0.977145	-1.124548	-1.050387	-0.999455	-0.968964	-0.892531	-0.719249	-0.830583	-0.779106	-0.936970	-0.968433	-0.724406	-0.809792	-0.815522	-1.188770	-0.813774	-0.799759	-1.076583	-0.737653	-0.983497	-0.997566	-0.589446	-0.897827	-0.944232	-0.988534	-0.942264	-0.865423	-0.946006	-1.083261	-0.944978	-0.532811	-0.947916	-0.735563	-1.081378	-0.931764	-0.868795	-0.293671	-0.135636	-0.011099	-0.449536	-0.127956	-0.149682	-0.437743	-0.495491	-0.455365	-0.315961	-0.186924	-0.433049	-0.275179	-0.218329	-0.470291	-0.364885	-0.188275	-0.318521	-0.404984	-0.284916	-0.173389	-0.340832	-0.323546
chr6	146612767	146622766	1.466178e+08	-0.397420	-0.679763	-0.652800	-0.565053	-0.724147	-1.018015	-0.803174	-0.849865	-0.919617	-0.588383	-0.617328	-0.636096	-0.624314	-0.760908	-0.464170	-0.373930	-0.585772	-0.753977	-0.860845	-0.698824	-0.573490	-0.570763	-0.693693	-0.736118	-0.894192	-0.771697	-0.774675	-0.582979	-0.759148	-0.745912	-0.688716	-0.479782	-0.813806	-0.437759	-0.461521	-0.582727	-0.708912	-0.612393	-0.745354	-0.745947	-0.552272	-0.934842	-0.743616	-0.421517	-0.792474	-0.672394	-0.649570	-0.698683	-0.770394	-0.616732	-0.607327	-0.344273	-0.588265	-0.592321	-0.730939	-0.656352	-0.618279	-0.443410	-0.420455	-0.811888	-0.746872	-0.737569	-0.584594	-0.643966	-0.977250	-0.608973	-0.716657	-0.544947	-0.530186	-0.564446	-0.795919	-0.789945	-0.617471	-0.744051	-0.705541	-0.493132	-0.570914	-0.569540	-0.681190	-0.815512	-0.565951	-0.780052	-0.281602	-0.673598	-0.636221	-0.640888	-0.666737	-0.578504	-0.814961	NaN	-0.865303	-1.084837	-0.945310	-0.713687	-0.946196	-0.994002	-0.746156	-0.823205	-0.867123	-0.706461	-1.044811	-1.140611	-0.990149	-1.384795	-0.944659	-1.086420	-0.794467	-0.817516	-0.834193	-0.560062	-0.978421	-1.085719	-0.791983	-0.710687	-1.140835	-1.042325	-0.787511	-0.898800	-1.143113	-1.142472	-0.687077	-1.079233	-1.027707	-1.088692	-0.852018	-0.767848	-0.953543	-0.755396	-0.989212	-0.824923	-0.781938	-1.198727	-0.881842	-0.786605	-0.979521	-0.806448	-0.855102	-0.816451	-0.721291	-0.898376	-0.752696	-0.990498	-1.132871	-1.060390	-0.997577	-0.971512	-0.901283	-0.724157	-0.835155	-0.794239	-0.946189	-0.974013	-0.730572	-0.820583	-0.825977	-1.204271	-0.824612	-0.808379	-1.085740	-0.746207	-0.991949	-1.006738	-0.592287	-0.908560	-0.955862	-0.994001	-0.947542	-0.876922	-0.955426	-1.088940	-0.945088	-0.546503	-0.957702	-0.749507	-1.094334	-0.942102	-0.879669	-0.313254	-0.152670	-0.029170	-0.465172	-0.143031	-0.166698	-0.464220	-0.514817	-0.475793	-0.336451	-0.211010	-0.448014	-0.296292	-0.237691	-0.486990	-0.384567	-0.208499	-0.338109	-0.426488	-0.310326	-0.192309	-0.360732	-0.344720
chr6	146622767	146632766	1.466278e+08	-0.408437	-0.696310	-0.670400	-0.582497	-0.726929	-1.033419	-0.814937	-0.866641	-0.931874	-0.597468	-0.635493	-0.643241	-0.641190	-0.765563	-0.469286	-0.388691	-0.603008	-0.768439	-0.870296	-0.710792	-0.577942	-0.584061	-0.711171	-0.748039	-0.911912	-0.790623	-0.782481	-0.593241	-0.762558	-0.752560	-0.691930	-0.486427	-0.825109	-0.448456	-0.466582	-0.588657	-0.710073	-0.615527	-0.756607	-0.762928	-0.567034	-0.942616	-0.760598	-0.426636	-0.800209	-0.678630	-0.662576	-0.710680	-0.784736	-0.620272	-0.621242	-0.348576	-0.600909	-0.595318	-0.746639	-0.661753	-0.634356	-0.455440	-0.421327	-0.820533	-0.755694	-0.750604	-0.596960	-0.653480	-1.003888	-0.620729	-0.733350	-0.549997	-0.537582	-0.574272	-0.809249	-0.804878	-0.622551	-0.757462	-0.710552	-0.505105	-0.579501	-0.580083	-0.689644	-0.823140	-0.578320	-0.788541	-0.295536	-0.681315	-0.650541	-0.648032	-0.679241	-0.587796	-0.827242	NaN	-0.868976	-1.099519	-0.947840	-0.727646	-0.970064	-0.993995	-0.747924	-0.830141	-0.873249	-0.717282	-1.049147	-1.149788	-0.997986	-1.393442	-0.950216	-1.094631	-0.807371	-0.824425	-0.846164	-0.572124	-0.985937	-1.097797	-0.795160	-0.719653	-1.151162	-1.051721	-0.793480	-0.908561	-1.150946	-1.149978	-0.698442	-1.086238	-1.041535	-1.092743	-0.862374	-0.775239	-0.960728	-0.767498	-0.996860	-0.834671	-0.786075	-1.217560	-0.892699	-0.801924	-0.988209	-0.816812	-0.871222	-0.825477	-0.734206	-0.917443	-0.751435	-1.003730	-1.140455	-1.070172	-0.995414	-0.973792	-0.909736	-0.728913	-0.839359	-0.809372	-0.955668	-0.979302	-0.736420	-0.831054	-0.836354	-1.219425	-0.835640	-0.816883	-1.094570	-0.754248	-0.999932	-1.015709	-0.595101	-0.919383	-0.967292	-0.999627	-0.952554	-0.888281	-0.964476	-1.094379	-0.944930	-0.559793	-0.967102	-0.763505	-1.106814	-0.952139	-0.890438	-0.331519	-0.168833	-0.046260	-0.479449	-0.157068	-0.182516	-0.488776	-0.532714	-0.494770	-0.355584	-0.233476	-0.461640	-0.316059	-0.255829	-0.502352	-0.402904	-0.227547	-0.356364	-0.446584	-0.334132	-0.210097	-0.379271	-0.364541
chr6	146632767	146642877	146637822	-0.419625	-0.712622	-0.688003	-0.600230	-0.729376	-1.048580	-0.826240	-0.882923	-0.943852	-0.606324	-0.653376	-0.650213	-0.658221	-0.769743	-0.474430	-0.403732	-0.620228	-0.782875	-0.879096	-0.722590	-0.582302	-0.597047	-0.728690	-0.759303	-0.929502	-0.809486	-0.790067	-0.603445	-0.766023	-0.759153	-0.695153	-0.492881	-0.835582	-0.458931	-0.471873	-0.594355	-0.710801	-0.618513	-0.767395	-0.779622	-0.581969	-0.950196	-0.777375	-0.431801	-0.807655	-0.684745	-0.675519	-0.722699	-0.798625	-0.623729	-0.634979	-0.352513	-0.613304	-0.598077	-0.762037	-0.666923	-0.650316	-0.467596	-0.422336	-0.828936	-0.764008	-0.763505	-0.609028	-0.663021	-1.029964	-0.632144	-0.749643	-0.554991	-0.544637	-0.583704	-0.822398	-0.819448	-0.627404	-0.770608	-0.715487	-0.517001	-0.587980	-0.590542	-0.697831	-0.829976	-0.590702	-0.796738	-0.309951	-0.688569	-0.664907	-0.655055	-0.691313	-0.597049	-0.839236	NaN	-0.872937	-1.113831	-0.949801	-0.741770	-0.993927	-0.993804	-0.749109	-0.837144	-0.879115	-0.728175	-1.053259	-1.158500	-1.005523	-1.401746	-0.955225	-1.102382	-0.820476	-0.830967	-0.858109	-0.584029	-0.993095	-1.109201	-0.798354	-0.728918	-1.160931	-1.061005	-0.798930	-0.918349	-1.158549	-1.157078	-0.709603	-1.093360	-1.055143	-1.096377	-0.872401	-0.782715	-0.967842	-0.779637	-1.004307	-0.844442	-0.789925	-1.236180	-0.903408	-0.817309	-0.996853	-0.826793	-0.887055	-0.834310	-0.747083	-0.936034	-0.749976	-1.016833	-1.147307	-1.079748	-0.992979	-0.975809	-0.917875	-0.733501	-0.843203	-0.824537	-0.965381	-0.984278	-0.741948	-0.841195	-0.846648	-1.234239	-0.846849	-0.825305	-1.103073	-0.761778	-1.007481	-1.024507	-0.597916	-0.930299	-0.978506	-1.005413	-0.957316	-0.899480	-0.973149	-1.099563	-0.944506	-0.572690	-0.976111	-0.777565	-1.118819	-0.961894	-0.901103	-0.347649	-0.183349	-0.061536	-0.491789	-0.169443	-0.196414	-0.510335	-0.548408	-0.511462	-0.372501	-0.253316	-0.473380	-0.333581	-0.271946	-0.515736	-0.419079	-0.244554	-0.372473	-0.464364	-0.355246	-0.225934	-0.395624	-0.382110
chr6	146642878	146653383	1.466481e+08	-0.431213	-0.728939	-0.705910	-0.618554	-0.731502	-1.063752	-0.837281	-0.898953	-0.955765	-0.615104	-0.671306	-0.657134	-0.675666	-0.773506	-0.479729	-0.419327	-0.637731	-0.797543	-0.887388	-0.734404	-0.586614	-0.609902	-0.746521	-0.770080	-0.947274	-0.828627	-0.797564	-0.613761	-0.769634	-0.765805	-0.698463	-0.499276	-0.845369	-0.469353	-0.477475	-0.599892	-0.711110	-0.621396	-0.777887	-0.796296	-0.597331	-0.957710	-0.794179	-0.437155	-0.814933	-0.690853	-0.688633	-0.734913	-0.812272	-0.627158	-0.648746	-0.356208	-0.625674	-0.600642	-0.777378	-0.671917	-0.666433	-0.480108	-0.423518	-0.837229	-0.771944	-0.776470	-0.620984	-0.672771	-1.055856	-0.643385	-0.765812	-0.560031	-0.551456	-0.592900	-0.835577	-0.833886	-0.632096	-0.783709	-0.720411	-0.529037	-0.596470	-0.601118	-0.705876	-0.836144	-0.603302	-0.804790	-0.325132	-0.695476	-0.679570	-0.662089	-0.703164	-0.606421	-0.851177	NaN	-0.877269	-1.128043	-0.951258	-0.756347	-1.018310	-0.993393	-0.749745	-0.844368	-0.884849	-0.739373	-1.057207	-1.166949	-1.012924	-1.409879	-0.959771	-1.109811	-0.834076	-0.837278	-0.870293	-0.596063	-0.999998	-1.120166	-0.801663	-0.738714	-1.170327	-1.070370	-0.803983	-0.928355	-1.166073	-1.163913	-0.720796	-1.100767	-1.068791	-1.099705	-0.882314	-0.790446	-0.975031	-0.792075	-1.011711	-0.854447	-0.793561	-1.254974	-0.914177	-0.833094	-1.005656	-0.836638	-0.902937	-0.843126	-0.760169	-0.954506	-0.748284	-1.030074	-1.153567	-1.089324	-0.990222	-0.977604	-0.925850	-0.738004	-0.846786	-0.840082	-0.975521	-0.989029	-0.747276	-0.851203	-0.857077	-1.249035	-0.858485	-0.833857	-1.111413	-0.768952	-1.014791	-1.033335	-0.600826	-0.941543	-0.989723	-1.011485	-0.961948	-0.910730	-0.981613	-1.104573	-0.943802	-0.585477	-0.984914	-0.792000	-1.130585	-0.971593	-0.911893	-0.362818	-0.197223	-0.076047	-0.503159	-0.181071	-0.209403	-0.530492	-0.563067	-0.527098	-0.388427	-0.271972	-0.484151	-0.350119	-0.287217	-0.528155	-0.434272	-0.260738	-0.387614	-0.481114	-0.375174	-0.240948	-0.410983	-0.398693
chr6	146653384	146663383	1.466584e+08	-0.442865	-0.744686	-0.723526	-0.636860	-0.733238	-1.078440	-0.847724	-0.914179	-0.967245	-0.623528	-0.688739	-0.663786	-0.692924	-0.776729	-0.485037	-0.434993	-0.654948	-0.811981	-0.894912	-0.745832	-0.590713	-0.622194	-0.764056	-0.779999	-0.964665	-0.847445	-0.804737	-0.623868	-0.773290	-0.772287	-0.701786	-0.505429	-0.854123	-0.479369	-0.483194	-0.605059	-0.710999	-0.624082	-0.787741	-0.812391	-0.612618	-0.964916	-0.810409	-0.442578	-0.821814	-0.696764	-0.701507	-0.746888	-0.825226	-0.630438	-0.662075	-0.359614	-0.637612	-0.602926	-0.792152	-0.676554	-0.682184	-0.492604	-0.424843	-0.845134	-0.779246	-0.789061	-0.632420	-0.682428	-1.080670	-0.654077	-0.781336	-0.564960	-0.557810	-0.601575	-0.848339	-0.847716	-0.636466	-0.796337	-0.725152	-0.540824	-0.604678	-0.611488	-0.713507	-0.841471	-0.615701	-0.812447	-0.340620	-0.701829	-0.694056	-0.668921	-0.714421	-0.615605	-0.862662	NaN	-0.881825	-1.141668	-0.952190	-0.770901	-1.042463	-0.992746	-0.749817	-0.851590	-0.890269	-0.750520	-1.060844	-1.174886	-1.019956	-1.417570	-0.963684	-1.116664	-0.847758	-0.843161	-0.882343	-0.607871	-1.006382	-1.130343	-0.805003	-0.748758	-1.179018	-1.079514	-0.808482	-0.938242	-1.173266	-1.170264	-0.731657	-1.108255	-1.082022	-1.102645	-0.891810	-0.798197	-0.982064	-0.804423	-1.018834	-0.864366	-0.796854	-1.273348	-0.924650	-0.848785	-1.014352	-0.846068	-0.918369	-0.851639	-0.773029	-0.972243	-0.746404	-1.043026	-1.159036	-1.098583	-0.987225	-0.979118	-0.933391	-0.742262	-0.850011	-0.855539	-0.985760	-0.993399	-0.752247	-0.860747	-0.867319	-1.263350	-0.870196	-0.842298	-1.119305	-0.775538	-1.021664	-1.041914	-0.603776	-0.952754	-1.000570	-1.017646	-0.966330	-0.921636	-0.989584	-1.109217	-0.942836	-0.597761	-0.993221	-0.806361	-1.141707	-0.980946	-0.922468	-0.378782	-0.212081	-0.091462	-0.514876	-0.193312	-0.222973	-0.551570	-0.578385	-0.543480	-0.405205	-0.291603	-0.495179	-0.367586	-0.303438	-0.541036	-0.450240	-0.278006	-0.403538	-0.498774	-0.396213	-0.256885	-0.427122	-0.416212
chr6	146663384	146673383	1.466684e+08	-0.454353	-0.759508	-0.740470	-0.654732	-0.734580	-1.092348	-0.857420	-0.928294	-0.978085	-0.631446	-0.705352	-0.670045	-0.709589	-0.779379	-0.490263	-0.450401	-0.671508	-0.825914	-0.901563	-0.756637	-0.594509	-0.633680	-0.780907	-0.788893	-0.981330	-0.865553	-0.811464	-0.633567	-0.776910	-0.778451	-0.705081	-0.511238	-0.861690	-0.488786	-0.488891	-0.609753	-0.710518	-0.626528	-0.796778	-0.827572	-0.627496	-0.971688	-0.825704	-0.447984	-0.828170	-0.702377	-0.713889	-0.758333	-0.837243	-0.633510	-0.674685	-0.362748	-0.648876	-0.604899	-0.806051	-0.680744	-0.697236	-0.504850	-0.426275	-0.852505	-0.785793	-0.801017	-0.643101	-0.691794	-1.103889	-0.664021	-0.795912	-0.569669	-0.563581	-0.609578	-0.860405	-0.860679	-0.640438	-0.808247	-0.729594	-0.552126	-0.612434	-0.621459	-0.720580	-0.845932	-0.627626	-0.819578	-0.356073	-0.707549	-0.708060	-0.675432	-0.724888	-0.624403	-0.873413	NaN	-0.886478	-1.154384	-0.952628	-0.785074	-1.065838	-0.991868	-0.749363	-0.858651	-0.895267	-0.761332	-1.064090	-1.182174	-1.026482	-1.424652	-0.966890	-1.122788	-0.861195	-0.848510	-0.893992	-0.619203	-1.012080	-1.139540	-0.808309	-0.758825	-1.186797	-1.088228	-0.812359	-0.947761	-1.179961	-1.176010	-0.741931	-1.115673	-1.094527	-1.105169	-0.900703	-0.805783	-0.988780	-0.816389	-1.025520	-0.873954	-0.799730	-1.290890	-0.934588	-0.864015	-1.022752	-0.854912	-0.933017	-0.859657	-0.785344	-0.988833	-0.744381	-1.055390	-1.163642	-1.107300	-0.984070	-0.980336	-0.940321	-0.746176	-0.852838	-0.870570	-0.995835	-0.997297	-0.756767	-0.869620	-0.877151	-1.276875	-0.881715	-0.850447	-1.126566	-0.781407	-1.027994	-1.050044	-0.606728	-0.963673	-1.010789	-1.023736	-0.970394	-0.931917	-0.996884	-1.113380	-0.941636	-0.609293	-1.000854	-0.820308	-1.151935	-0.989769	-0.932594	-0.396336	-0.228763	-0.108590	-0.527457	-0.206792	-0.237766	-0.574568	-0.595086	-0.561396	-0.423672	-0.313186	-0.506893	-0.386871	-0.321493	-0.554954	-0.467768	-0.297329	-0.421038	-0.518233	-0.419410	-0.274583	-0.444835	-0.435560
chr6	146673384	146683383	1.466784e+08	-0.465968	-0.773731	-0.757120	-0.672559	-0.735584	-1.105813	-0.866660	-0.941645	-0.988567	-0.639067	-0.721565	-0.676075	-0.726021	-0.781549	-0.495541	-0.465914	-0.687791	-0.839705	-0.907539	-0.767070	-0.598090	-0.644642	-0.797447	-0.797020	-0.997694	-0.883382	-0.817933	-0.643104	-0.780561	-0.784429	-0.708450	-0.516873	-0.868264	-0.497848	-0.494686	-0.614099	-0.709711	-0.628802	-0.805244	-0.842183	-0.642308	-0.978217	-0.840409	-0.453513	-0.834160	-0.707847	-0.726076	-0.769468	-0.848628	-0.636465	-0.686869	-0.365762	-0.659747	-0.606618	-0.819409	-0.684585	-0.711937	-0.517162	-0.427844	-0.859529	-0.791770	-0.812631	-0.653273	-0.701098	-1.126068	-0.673485	-0.809893	-0.574269	-0.568922	-0.617116	-0.872052	-0.873103	-0.644123	-0.819732	-0.733823	-0.563224	-0.619927	-0.631293	-0.727278	-0.849715	-0.639346	-0.826379	-0.371829	-0.712819	-0.721911	-0.681809	-0.734843	-0.633026	-0.883674	NaN	-0.891320	-1.166481	-0.952634	-0.799163	-1.088956	-0.990725	-0.748417	-0.865715	-0.899971	-0.772013	-1.067029	-1.189022	-1.032676	-1.431297	-0.969485	-1.128339	-0.874664	-0.853486	-0.905511	-0.630322	-1.017208	-1.148012	-0.811651	-0.769145	-1.193844	-1.096710	-0.815746	-0.957111	-1.186319	-1.181315	-0.751846	-1.123199	-1.106595	-1.107380	-0.909230	-0.813364	-0.995323	-0.828229	-1.031929	-0.883408	-0.802259	-1.308008	-0.944227	-0.879115	-1.031048	-0.863422	-0.947236	-0.867364	-0.797364	-1.004656	-0.742176	-1.067442	-1.167559	-1.115666	-0.980699	-0.981313	-0.946792	-0.749846	-0.855372	-0.885528	-1.005949	-1.000826	-0.760957	-0.878046	-0.886800	-1.289946	-0.893293	-0.858486	-1.133370	-0.786728	-1.033964	-1.057901	-0.609771	-0.974551	-1.020612	-1.029871	-0.974265	-0.941782	-1.003686	-1.117150	-0.940182	-0.620367	-1.008009	-0.834138	-1.161517	-0.998278	-0.942509	-0.412135	-0.244141	-0.124182	-0.538491	-0.218969	-0.250958	-0.595086	-0.609974	-0.577415	-0.440308	-0.332622	-0.516997	-0.404302	-0.337990	-0.567221	-0.483508	-0.315096	-0.436781	-0.535783	-0.440334	-0.290681	-0.460741	-0.453050
chr6	146683384	146693383	1.466884e+08	-0.477721	-0.787281	-0.773413	-0.690287	-0.736253	-1.118802	-0.875476	-0.954193	-0.998678	-0.646384	-0.737351	-0.681878	-0.742161	-0.783246	-0.500856	-0.481499	-0.703762	-0.853352	-0.912833	-0.777093	-0.601444	-0.655052	-0.813612	-0.804393	-1.013748	-0.900891	-0.824152	-0.652467	-0.784211	-0.790185	-0.711911	-0.522345	-0.873806	-0.506558	-0.500561	-0.618096	-0.708619	-0.630892	-0.813135	-0.856171	-0.657008	-0.984527	-0.854466	-0.459167	-0.839769	-0.713185	-0.738042	-0.780214	-0.859359	-0.639304	-0.698582	-0.368718	-0.670215	-0.608078	-0.832179	-0.688049	-0.726245	-0.529540	-0.429543	-0.866191	-0.797172	-0.823891	-0.662901	-0.710329	-1.147145	-0.682466	-0.823244	-0.578749	-0.573830	-0.624181	-0.883237	-0.884979	-0.647516	-0.830769	-0.737808	-0.574116	-0.627130	-0.640994	-0.733582	-0.852859	-0.650822	-0.832848	-0.387841	-0.717658	-0.735576	-0.688082	-0.744281	-0.641446	-0.893438	NaN	-0.896361	-1.177932	-0.952235	-0.813148	-1.111803	-0.989296	-0.747007	-0.872791	-0.904390	-0.782518	-1.069660	-1.195444	-1.038542	-1.437495	-0.971464	-1.133304	-0.888145	-0.858114	-0.916902	-0.641214	-1.021730	-1.155773	-0.815028	-0.779735	-1.200138	-1.104952	-0.818672	-0.966269	-1.192338	-1.186182	-0.761381	-1.130849	-1.118222	-1.109304	-0.917410	-0.820927	-1.001662	-0.839930	-1.038062	-0.892702	-0.804438	-1.324690	-0.953564	-0.894064	-1.039231	-0.871642	-0.961026	-0.874745	-0.809055	-1.019682	-0.739792	-1.079163	-1.170830	-1.123657	-0.977106	-0.982071	-0.952774	-0.753281	-0.857629	-0.900437	-1.016088	-1.003980	-0.764827	-0.886028	-0.896258	-1.302569	-0.904922	-0.866406	-1.139707	-0.791513	-1.039589	-1.065471	-0.612936	-0.985391	-1.030026	-1.036042	-0.977953	-0.951192	-1.009972	-1.120516	-0.938465	-0.630994	-1.014688	-0.847833	-1.170448	-1.006468	-0.952215	-0.426748	-0.258898	-0.138842	-0.548313	-0.230339	-0.263009	-0.613797	-0.623548	-0.592058	-0.455707	-0.350650	-0.525697	-0.420517	-0.353641	-0.578180	-0.498003	-0.332121	-0.451331	-0.552034	-0.459722	-0.305787	-0.475396	-0.469313
chr6	146693384	146703383	1.466984e+08	-0.489627	-0.800085	-0.789283	-0.707874	-0.736598	-1.131287	-0.883895	-0.965908	-1.008409	-0.653383	-0.752680	-0.687455	-0.757953	-0.784492	-0.506195	-0.497112	-0.719394	-0.866846	-0.917430	-0.786680	-0.604559	-0.664886	-0.829345	-0.811038	-1.029479	-0.918038	-0.830145	-0.661647	-0.787842	-0.795689	-0.715483	-0.527670	-0.878282	-0.514929	-0.506495	-0.621749	-0.707281	-0.632776	-0.820449	-0.869499	-0.671548	-0.990647	-0.867812	-0.464952	-0.844981	-0.718412	-0.749767	-0.790495	-0.869414	-0.642018	-0.709786	-0.371667	-0.680270	-0.609270	-0.844307	-0.691100	-0.740127	-0.541979	-0.431364	-0.872473	-0.802014	-0.834784	-0.671959	-0.719479	-1.167065	-0.690958	-0.835921	-0.583098	-0.578321	-0.630772	-0.893933	-0.896293	-0.650613	-0.841334	-0.741532	-0.584804	-0.634017	-0.650548	-0.739469	-0.855406	-0.662019	-0.838979	-0.404062	-0.722083	-0.749024	-0.694282	-0.753201	-0.649639	-0.902677	NaN	-0.901598	-1.188689	-0.951470	-0.826972	-1.134302	-0.987558	-0.745177	-0.879861	-0.908518	-0.792765	-1.071978	-1.201431	-1.044062	-1.443217	-0.972810	-1.137650	-0.901580	-0.862415	-0.928131	-0.651844	-1.025592	-1.162814	-0.818442	-0.790580	-1.205652	-1.112919	-0.821155	-0.975184	-1.197994	-1.190597	-0.770500	-1.138623	-1.129381	-1.110964	-0.925230	-0.828443	-1.007749	-0.851448	-1.043899	-0.901785	-0.806264	-1.340867	-0.962575	-0.908819	-1.047261	-0.879609	-0.974339	-0.881765	-0.820367	-1.033845	-0.737238	-1.090503	-1.173487	-1.131232	-0.973294	-0.982626	-0.958217	-0.756488	-0.859621	-0.915272	-1.026209	-1.006742	-0.768380	-0.893540	-0.905483	-1.314723	-0.916558	-0.874187	-1.145559	-0.795755	-1.044860	-1.072720	-0.616246	-0.996162	-1.038998	-1.042220	-0.981459	-0.960085	-1.015705	-1.123461	-0.936476	-0.641162	-1.020871	-0.861340	-1.178709	-1.014308	-0.961687	-0.441242	-0.273649	-0.153433	-0.557976	-0.241643	-0.274933	-0.632302	-0.636973	-0.606548	-0.470985	-0.368546	-0.534191	-0.436620	-0.369251	-0.588969	-0.512368	-0.349135	-0.465762	-0.568158	-0.478962	-0.320817	-0.489921	-0.485463
chr6	146703384	146713383	1.467084e+08	-0.501695	-0.812081	-0.804664	-0.725267	-0.736637	-1.143242	-0.891923	-0.976778	-1.017736	-0.660051	-0.767515	-0.692796	-0.773350	-0.785317	-0.511549	-0.512709	-0.734656	-0.880176	-0.921316	-0.795813	-0.607421	-0.674129	-0.844590	-0.816983	-1.044877	-0.934768	-0.835940	-0.670628	-0.791447	-0.800919	-0.719187	-0.532856	-0.881657	-0.522970	-0.512463	-0.625061	-0.705730	-0.634438	-0.827183	-0.882129	-0.685873	-0.996600	-0.880388	-0.470884	-0.849783	-0.723541	-0.761230	-0.800238	-0.878770	-0.644600	-0.720449	-0.374651	-0.689910	-0.610181	-0.855738	-0.693704	-0.753550	-0.554467	-0.433300	-0.878363	-0.806310	-0.845289	-0.680427	-0.728540	-1.185787	-0.698959	-0.847892	-0.587314	-0.582420	-0.636911	-0.904106	-0.907027	-0.653413	-0.851414	-0.744986	-0.595271	-0.640555	-0.659929	-0.744909	-0.857383	-0.672908	-0.844772	-0.420451	-0.726109	-0.762218	-0.700439	-0.761595	-0.657584	-0.911372	NaN	-0.907020	-1.198728	-0.950390	-0.840601	-1.156410	-0.985491	-0.742967	-0.886911	-0.912353	-0.802688	-1.073988	-1.206981	-1.049227	-1.448433	-0.973507	-1.141341	-0.914931	-0.866406	-0.939178	-0.662200	-1.028755	-1.169136	-0.821899	-0.801680	-1.210378	-1.120585	-0.823221	-0.983818	-1.203271	-1.194554	-0.779190	-1.146543	-1.140069	-1.112388	-0.932685	-0.835891	-1.013541	-0.862748	-1.049424	-0.910624	-0.807738	-1.356488	-0.971251	-0.923361	-1.055121	-0.887379	-0.987152	-0.888396	-0.831274	-1.047101	-0.734517	-1.101426	-1.175561	-1.138359	-0.969258	-0.982991	-0.963072	-0.759476	-0.861357	-0.930012	-1.036280	-1.009101	-0.771627	-0.900557	-0.914435	-1.326404	-0.928171	-0.881826	-1.150920	-0.799450	-1.049774	-1.079624	-0.619721	-1.006841	-1.047518	-1.048390	-0.984785	-0.968418	-1.020854	-1.125956	-0.934197	-0.650889	-1.026551	-0.874625	-1.186299	-1.021771	-0.970915	-0.455991	-0.289199	-0.168513	-0.567435	-0.253297	-0.286953	-0.650851	-0.650462	-0.621103	-0.486537	-0.386846	-0.542184	-0.453088	-0.385566	-0.599562	-0.526913	-0.367088	-0.480438	-0.584550	-0.498564	-0.336302	-0.504644	-0.501955
chr6	146713384	146723451	1.467184e+08	-0.513980	-0.823256	-0.819544	-0.742464	-0.736408	-1.154679	-0.899595	-0.986824	-1.026662	-0.666396	-0.781866	-0.697906	-0.788370	-0.785740	-0.516931	-0.528317	-0.749566	-0.893364	-0.924501	-0.804495	-0.610023	-0.682811	-0.859339	-0.822262	-1.059991	-0.951063	-0.841591	-0.679419	-0.795033	-0.805883	-0.723046	-0.537928	-0.883912	-0.530713	-0.518467	-0.628039	-0.703987	-0.635863	-0.833348	-0.894066	-0.699958	-1.002426	-0.892176	-0.477004	-0.854170	-0.728606	-0.772443	-0.809407	-0.887430	-0.647060	-0.730589	-0.377707	-0.699165	-0.610799	-0.866457	-0.695827	-0.766511	-0.567030	-0.435354	-0.883866	-0.810083	-0.855409	-0.688315	-0.737528	-1.203328	-0.706486	-0.859162	-0.591408	-0.586176	-0.642651	-0.913741	-0.917191	-0.655929	-0.861033	-0.748178	-0.605531	-0.646736	-0.669143	-0.749914	-0.858814	-0.683500	-0.850248	-0.437013	-0.729773	-0.775167	-0.706597	-0.769476	-0.665294	-0.919527	NaN	-0.912613	-1.208054	-0.949039	-0.854033	-1.178134	-0.983068	-0.740408	-0.893935	-0.915898	-0.812257	-1.075706	-1.212101	-1.054044	-1.453112	-0.973534	-1.144352	-0.928198	-0.870110	-0.950042	-0.672292	-1.031189	-1.174757	-0.825413	-0.813067	-1.214324	-1.127938	-0.824899	-0.992164	-1.208165	-1.198050	-0.787470	-1.154653	-1.150313	-1.113615	-0.939790	-0.843267	-1.019012	-0.873820	-1.054634	-0.919221	-0.808860	-1.371544	-0.979607	-0.937694	-1.062814	-0.895021	-0.999474	-0.894628	-0.841780	-1.059451	-0.731614	-1.111920	-1.177072	-1.145026	-0.964982	-0.983174	-0.967302	-0.762252	-0.862848	-0.944654	-1.046289	-1.011060	-0.774585	-0.907073	-0.923090	-1.337644	-0.939759	-0.889344	-1.155802	-0.802602	-1.054340	-1.086182	-0.623390	-1.017424	-1.055602	-1.054549	-0.987932	-0.976174	-1.025407	-1.127972	-0.931609	-0.660221	-1.031730	-0.887684	-1.193231	-1.028844	-0.979912	-0.468092	-0.302435	-0.181094	-0.574863	-0.263011	-0.296735	-0.665812	-0.661383	-0.632864	-0.499301	-0.401954	-0.548166	-0.466668	-0.399359	-0.607913	-0.538777	-0.382410	-0.492473	-0.597973	-0.514666	-0.349173	-0.516674	-0.515526
chr6	146723452	146733451	1.467285e+08	-0.526464	-0.833530	-0.833806	-0.759345	-0.735943	-1.165517	-0.906901	-0.995986	-1.035113	-0.672373	-0.795641	-0.702752	-0.802935	-0.785767	-0.522304	-0.543875	-0.764053	-0.906328	-0.926988	-0.812673	-0.612351	-0.690893	-0.873472	-0.826861	-1.074763	-0.966783	-0.847104	-0.687974	-0.798569	-0.810551	-0.727049	-0.542863	-0.885019	-0.538139	-0.524477	-0.630662	-0.702088	-0.637026	-0.838909	-0.905233	-0.713678	-1.008115	-0.903070	-0.483312	-0.858100	-0.733612	-0.783343	-0.817894	-0.895335	-0.649395	-0.740161	-0.380855	-0.708006	-0.611105	-0.876380	-0.697428	-0.778926	-0.579591	-0.437518	-0.888949	-0.813322	-0.865092	-0.695579	-0.746390	-1.219584	-0.713501	-0.869666	-0.595366	-0.589626	-0.648006	-0.922761	-0.926715	-0.658163	-0.870149	-0.751090	-0.615527	-0.652509	-0.678128	-0.754470	-0.859696	-0.693742	-0.855397	-0.453641	-0.733092	-0.787795	-0.712747	-0.776800	-0.672739	-0.927063	NaN	-0.918292	-1.216586	-0.947466	-0.867137	-1.199258	-0.980292	-0.737550	-0.900845	-0.919114	-0.821356	-1.077134	-1.216741	-1.058475	-1.457161	-0.972875	-1.146626	-0.941251	-0.873513	-0.960605	-0.682016	-1.032846	-1.179646	-0.828961	-0.824653	-1.217461	-1.134879	-0.826211	-1.000133	-1.212624	-1.201033	-0.795284	-1.162893	-1.160029	-1.114675	-0.946501	-0.850490	-1.024080	-0.884540	-1.059468	-0.927495	-0.809628	-1.385869	-0.987572	-0.951665	-1.070262	-0.902524	-1.011192	-0.900392	-0.851778	-1.070780	-0.728548	-1.121864	-1.178020	-1.151168	-0.960494	-0.983171	-0.970833	-0.764787	-0.864083	-0.959043	-1.056120	-1.012604	-0.777245	-0.913020	-0.931325	-1.348361	-0.951212	-0.896688	-1.160171	-0.805195	-1.058515	-1.092331	-0.627230	-1.027802	-1.063191	-1.060627	-0.990875	-0.983257	-1.029312	-1.129466	-0.928720	-0.669106	-1.036358	-0.900384	-1.199440	-1.035444	-0.988593	-0.479295	-0.315097	-0.192920	-0.581450	-0.272161	-0.305737	-0.679429	-0.671367	-0.643580	-0.511119	-0.416031	-0.553202	-0.479297	-0.412513	-0.615344	-0.549691	-0.397135	-0.503608	-0.610359	-0.529584	-0.361234	-0.527762	-0.528111
chr6	146733452	146743480	146738466	-0.539125	-0.842878	-0.847362	-0.775822	-0.735275	-1.175700	-0.913849	-1.004220	-1.043026	-0.677949	-0.808784	-0.707314	-0.817001	-0.785399	-0.527648	-0.559344	-0.778072	-0.918997	-0.928793	-0.820317	-0.614408	-0.698354	-0.886902	-0.830787	-1.089143	-0.981827	-0.852497	-0.696254	-0.802028	-0.814896	-0.731182	-0.547642	-0.884976	-0.545253	-0.530472	-0.632927	-0.700072	-0.637903	-0.843853	-0.915577	-0.726942	-1.013655	-0.913001	-0.489815	-0.861534	-0.738577	-0.793888	-0.825614	-0.902455	-0.651600	-0.749141	-0.384122	-0.716427	-0.611088	-0.885435	-0.698474	-0.790757	-0.592092	-0.439785	-0.893593	-0.816014	-0.874323	-0.702186	-0.755090	-1.234493	-0.719984	-0.879360	-0.599181	-0.592823	-0.652998	-0.931135	-0.935549	-0.660125	-0.878755	-0.753702	-0.625220	-0.657844	-0.686841	-0.758568	-0.860027	-0.703596	-0.860231	-0.470246	-0.736096	-0.800045	-0.718890	-0.783546	-0.679905	-0.933964	NaN	-0.924013	-1.224322	-0.945696	-0.879909	-1.219745	-0.977148	-0.734421	-0.907612	-0.922004	-0.829953	-1.078288	-1.220894	-1.062521	-1.460525	-0.971533	-1.148137	-0.954076	-0.876620	-0.970834	-0.691349	-1.033713	-1.183829	-0.832538	-0.836439	-1.219791	-1.141370	-0.827206	-1.007710	-1.216636	-1.203490	-0.802646	-1.171263	-1.169212	-1.115607	-0.952832	-0.857535	-1.028704	-0.894877	-1.063913	-0.935441	-0.810052	-1.399418	-0.995145	-0.965233	-1.077455	-0.909929	-1.022303	-0.905673	-0.861242	-1.081095	-0.725325	-1.131226	-1.178419	-1.156784	-0.955796	-0.982978	-0.973637	-0.767064	-0.865068	-0.973144	-1.065733	-1.013752	-0.779625	-0.918387	-0.939084	-1.358571	-0.962511	-0.903875	-1.164038	-0.807248	-1.062292	-1.098068	-0.631249	-1.037949	-1.070293	-1.066599	-0.993617	-0.989642	-1.032568	-1.130425	-0.925519	-0.677561	-1.040439	-0.912710	-1.204920	-1.041549	-0.996939	-0.489439	-0.327134	-0.203887	-0.586980	-0.280723	-0.313808	-0.691418	-0.680227	-0.653000	-0.521816	-0.428923	-0.557038	-0.490810	-0.425035	-0.621614	-0.559455	-0.411292	-0.513679	-0.621484	-0.543116	-0.372373	-0.537723	-0.539529
chr6	146743481	146753480	1.467485e+08	-0.551979	-0.851329	-0.860192	-0.791878	-0.734409	-1.185225	-0.920476	-1.011516	-1.050374	-0.683113	-0.821290	-0.711594	-0.830588	-0.784628	-0.532963	-0.574735	-0.791639	-0.931349	-0.929941	-0.827436	-0.616210	-0.705210	-0.899608	-0.834067	-1.103126	-0.996164	-0.857810	-0.704262	-0.805384	-0.818905	-0.735435	-0.552260	-0.883790	-0.552093	-0.536451	-0.634848	-0.697972	-0.638483	-0.848180	-0.925100	-0.739733	-1.019046	-0.921942	-0.496545	-0.864456	-0.743546	-0.804083	-0.832520	-0.908799	-0.653669	-0.757549	-0.387544	-0.724445	-0.610736	-0.893589	-0.698939	-0.802030	-0.604514	-0.442160	-0.897799	-0.818167	-0.883116	-0.708128	-0.763620	-1.248053	-0.725940	-0.888226	-0.602856	-0.595827	-0.657667	-0.938884	-0.943677	-0.661835	-0.886880	-0.756016	-0.634601	-0.662723	-0.695284	-0.762205	-0.859805	-0.713057	-0.864788	-0.486811	-0.738827	-0.811910	-0.725054	-0.789723	-0.686809	-0.940178	NaN	-0.929703	-1.231226	-0.943755	-0.892286	-1.239476	-0.973635	-0.731060	-0.914186	-0.924571	-0.837997	-1.079162	-1.224537	-1.066162	-1.463147	-0.969531	-1.148872	-0.966594	-0.879427	-0.980646	-0.700226	-1.033792	-1.187323	-0.836111	-0.848360	-1.221296	-1.147352	-0.827937	-1.014851	-1.220176	-1.205407	-0.809531	-1.179718	-1.177810	-1.116443	-0.958773	-0.864349	-1.032838	-0.904763	-1.067940	-0.943020	-0.810143	-1.412099	-1.002297	-0.978300	-1.084349	-0.917232	-1.032762	-0.910436	-0.870105	-1.090364	-0.721973	-1.139939	-1.178292	-1.161851	-0.950908	-0.982589	-0.975684	-0.769058	-0.865811	-0.986860	-1.075044	-1.014530	-0.781734	-0.923143	-0.946281	-1.368239	-0.973586	-0.910892	-1.167388	-0.808772	-1.065650	-1.103366	-0.635427	-1.047780	-1.076886	-1.072411	-0.996154	-0.995287	-1.035162	-1.130844	-0.922021	-0.685566	-1.043965	-0.924592	-1.209649	-1.047120	-1.004895	-0.499451	-0.339093	-0.214748	-0.592379	-0.289213	-0.321765	-0.703205	-0.688948	-0.662259	-0.532374	-0.441670	-0.560725	-0.502185	-0.437480	-0.627739	-0.569077	-0.425380	-0.523619	-0.632453	-0.556477	-0.383398	-0.547545	-0.550802
chr6	146753481	146763480	1.467585e+08	-0.564980	-0.858868	-0.872228	-0.807442	-0.733340	-1.194057	-0.926776	-1.017834	-1.057095	-0.687833	-0.833093	-0.715574	-0.843667	-0.783457	-0.538224	-0.590006	-0.804718	-0.943312	-0.930451	-0.834015	-0.617753	-0.711451	-0.911532	-0.836714	-1.116655	-1.009725	-0.863057	-0.711965	-0.808598	-0.822556	-0.739779	-0.556696	-0.881473	-0.558662	-0.542382	-0.636432	-0.695831	-0.638752	-0.851867	-0.933768	-0.751992	-1.024258	-0.929828	-0.503510	-0.866845	-0.748546	-0.813899	-0.838547	-0.914353	-0.655582	-0.765388	-0.391131	-0.732053	-0.610043	-0.900787	-0.698795	-0.812717	-0.616800	-0.444634	-0.901554	-0.819777	-0.891442	-0.713373	-0.771924	-1.260226	-0.731347	-0.896214	-0.606379	-0.598674	-0.662038	-0.946009	-0.951049	-0.663303	-0.894518	-0.758023	-0.643624	-0.667111	-0.703430	-0.765363	-0.859026	-0.722081	-0.869081	-0.503267	-0.741313	-0.823340	-0.731250	-0.795325	-0.693441	-0.945708	NaN	-0.935339	-1.237324	-0.941636	-0.904313	-1.258519	-0.969721	-0.727463	-0.920586	-0.926847	-0.845518	-1.079750	-1.227674	-1.069409	-1.464994	-0.966875	-1.148834	-0.978844	-0.881950	-0.990051	-0.708666	-1.033081	-1.190177	-0.839679	-0.860465	-1.221963	-1.152825	-0.828449	-1.021579	-1.223257	-1.206787	-0.815964	-1.188294	-1.185851	-1.117214	-0.964368	-0.870945	-1.036469	-0.914225	-1.071552	-0.950262	-0.809902	-1.423949	-1.009067	-0.990899	-1.090964	-0.924481	-1.042618	-0.914680	-0.878386	-1.098645	-0.718482	-1.148017	-1.177663	-1.166386	-0.945791	-0.981986	-0.976966	-0.770759	-0.866324	-1.000218	-1.084055	-1.014972	-0.783597	-0.927296	-0.952898	-1.377412	-0.984470	-0.917794	-1.170231	-0.809788	-1.068597	-1.108238	-0.639783	-1.057288	-1.083009	-1.078066	-0.998501	-1.000206	-1.037104	-1.130723	-0.918206	-0.693170	-1.046965	-0.936072	-1.213640	-1.052178	-1.012476	-0.508719	-0.350724	-0.225070	-0.596903	-0.297389	-0.329064	-0.713773	-0.696854	-0.670520	-0.542144	-0.453644	-0.563419	-0.512797	-0.449654	-0.632916	-0.577849	-0.439277	-0.532808	-0.642499	-0.568887	-0.393838	-0.556553	-0.561253
chr6	146763481	146774295	146768888	-0.578636	-0.865740	-0.883887	-0.823082	-0.732009	-1.202505	-0.932986	-1.023334	-1.063389	-0.692256	-0.844582	-0.719384	-0.856753	-0.781825	-0.543621	-0.605764	-0.817815	-0.955313	-0.930332	-0.840295	-0.619084	-0.717317	-0.923107	-0.838820	-1.130220	-1.022983	-0.868475	-0.719659	-0.811768	-0.825954	-0.744373	-0.561112	-0.877883	-0.565227	-0.548494	-0.637740	-0.693592	-0.638684	-0.855012	-0.941880	-0.764167	-1.029472	-0.936888	-0.511019	-0.868762	-0.753817	-0.823708	-0.843846	-0.919292	-0.657390	-0.772983	-0.395047	-0.739564	-0.608961	-0.907240	-0.697979	-0.823206	-0.629426	-0.447308	-0.904987	-0.820873	-0.899605	-0.718089	-0.780282	-1.271420	-0.736387	-0.903578	-0.609883	-0.601521	-0.666297	-0.952792	-0.957884	-0.664600	-0.901971	-0.759784	-0.652624	-0.671146	-0.711574	-0.768133	-0.857612	-0.730996	-0.873283	-0.520260	-0.743670	-0.834761	-0.737757	-0.800553	-0.700070	-0.950664	NaN	-0.941061	-1.242749	-0.939247	-0.916346	-1.277426	-0.965235	-0.723502	-0.927002	-0.928912	-0.852724	-1.080033	-1.230364	-1.072329	-1.466018	-0.963440	-1.147966	-0.991199	-0.884246	-0.999295	-0.716899	-1.031502	-1.192471	-0.843341	-0.873160	-1.221735	-1.157906	-0.828778	-1.028072	-1.225944	-1.207619	-0.822112	-1.197275	-1.193543	-1.117959	-0.969786	-0.877514	-1.039645	-0.923537	-1.074822	-0.957378	-0.809287	-1.435287	-1.015651	-1.003389	-1.097489	-0.931918	-1.052150	-0.918479	-0.886285	-1.106145	-0.714721	-1.155657	-1.176499	-1.170479	-0.940229	-0.981118	-0.977457	-0.772178	-0.866626	-1.013599	-1.093004	-1.015093	-0.785255	-0.930916	-0.959070	-1.386355	-0.995489	-0.924828	-1.172603	-0.810304	-1.071194	-1.112795	-0.644485	-1.066706	-1.088835	-1.083724	-1.000727	-1.004504	-1.038405	-1.130022	-0.913903	-0.700618	-1.049505	-0.947495	-1.216951	-1.056857	-1.019883	-0.517412	-0.362140	-0.234999	-0.600683	-0.305363	-0.335855	-0.723369	-0.704114	-0.677964	-0.551302	-0.465057	-0.565286	-0.522826	-0.461685	-0.637299	-0.585943	-0.453106	-0.541412	-0.651811	-0.580578	-0.403850	-0.564919	-0.571063
chr6	146774296	146785026	146779661	-0.592842	-0.871783	-0.894994	-0.838603	-0.730400	-1.210413	-0.939043	-1.027820	-1.069115	-0.696282	-0.855544	-0.722953	-0.869717	-0.779720	-0.549096	-0.621891	-0.830809	-0.967203	-0.929537	-0.846176	-0.620153	-0.722724	-0.934191	-0.840326	-1.143647	-1.035733	-0.874045	-0.727275	-0.814845	-0.829007	-0.749179	-0.565449	-0.872924	-0.571733	-0.554736	-0.638732	-0.691292	-0.638216	-0.857510	-0.949284	-0.776102	-1.034596	-0.942920	-0.519065	-0.870138	-0.759371	-0.833397	-0.848236	-0.923491	-0.659043	-0.780283	-0.399291	-0.746919	-0.607466	-0.912773	-0.696395	-0.833343	-0.642279	-0.450163	-0.908039	-0.821378	-0.907498	-0.722166	-0.788565	-1.281409	-0.740964	-0.910157	-0.613324	-0.604385	-0.670395	-0.959166	-0.964012	-0.665736	-0.909159	-0.761234	-0.661493	-0.674748	-0.719589	-0.770428	-0.855500	-0.739672	-0.877355	-0.537665	-0.745881	-0.846045	-0.744568	-0.805322	-0.706647	-0.954931	NaN	-0.946804	-1.247379	-0.936576	-0.928260	-1.295990	-0.960151	-0.719186	-0.933369	-0.930769	-0.859519	-1.079958	-1.232536	-1.074853	-1.466090	-0.959190	-1.146209	-1.003567	-0.886260	-1.008258	-0.724824	-1.028998	-1.194187	-0.847066	-0.886382	-1.220515	-1.162497	-0.828932	-1.034237	-1.228172	-1.207817	-0.827873	-1.206611	-1.200773	-1.118676	-0.974968	-0.883981	-1.042254	-0.932599	-1.077676	-0.964285	-0.808254	-1.445957	-1.021969	-1.015638	-1.103844	-0.939496	-1.061231	-0.921742	-0.893653	-1.112737	-0.710691	-1.162734	-1.174775	-1.174028	-0.934192	-0.979961	-0.977077	-0.773243	-0.866718	-1.026876	-1.101776	-1.014891	-0.786667	-0.933893	-0.964681	-1.394959	-1.006547	-0.931965	-1.174413	-0.810288	-1.073386	-1.116937	-0.649535	-1.075883	-1.094291	-1.089333	-1.002805	-1.008084	-1.038981	-1.128700	-0.909056	-0.707868	-1.051520	-0.958758	-1.219459	-1.061088	-1.027010	-0.522667	-0.369383	-0.241173	-0.602640	-0.310398	-0.339926	-0.728961	-0.708393	-0.682254	-0.556836	-0.472099	-0.565977	-0.528945	-0.469376	-0.639628	-0.590744	-0.462014	-0.546604	-0.657359	-0.587690	-0.410055	-0.569922	-0.576997
chr6	146785027	146795026	1.467900e+08	-0.606519	-0.876554	-0.904731	-0.852829	-0.728652	-1.217190	-0.944540	-1.030965	-1.073836	-0.699610	-0.865148	-0.726024	-0.881612	-0.777324	-0.554227	-0.637210	-0.842770	-0.978106	-0.928142	-0.851229	-0.620882	-0.727292	-0.943997	-0.841153	-1.155923	-1.047009	-0.879377	-0.734256	-0.817596	-0.831457	-0.753835	-0.569377	-0.866999	-0.577709	-0.560638	-0.639338	-0.689118	-0.637364	-0.859179	-0.955444	-0.786904	-1.039226	-0.947481	-0.527056	-0.870869	-0.764839	-0.842258	-0.851361	-0.926645	-0.660413	-0.786813	-0.403545	-0.753614	-0.605684	-0.916980	-0.694135	-0.842375	-0.654401	-0.452978	-0.910519	-0.821250	-0.914542	-0.725321	-0.796122	-1.289477	-0.744758	-0.915463	-0.616442	-0.607102	-0.674035	-0.964720	-0.968963	-0.666666	-0.915574	-0.762260	-0.669565	-0.677672	-0.726845	-0.772078	-0.852848	-0.747458	-0.881014	-0.554196	-0.747810	-0.856358	-0.751208	-0.809305	-0.712717	-0.958182	NaN	-0.952130	-1.250867	-0.933817	-0.939137	-1.312786	-0.954856	-0.714846	-0.939187	-0.932327	-0.865392	-1.079506	-1.234029	-1.076785	-1.465192	-0.954459	-1.143724	-1.015028	-0.887827	-1.016260	-0.731844	-1.025778	-1.195260	-0.850571	-0.899116	-1.218396	-1.166253	-0.828930	-1.039600	-1.229781	-1.207347	-0.832797	-1.215564	-1.206995	-1.119331	-0.979530	-0.889831	-1.044080	-0.940723	-1.079898	-0.970458	-0.806881	-1.455146	-1.027540	-1.026714	-1.109525	-0.946637	-1.069169	-0.924229	-0.899904	-1.117933	-0.706702	-1.168711	-1.172640	-1.176758	-0.928113	-0.978617	-0.975864	-0.773842	-0.866614	-1.039044	-1.109691	-1.014411	-0.787725	-0.935982	-0.969307	-1.402564	-1.016800	-0.938677	-1.175500	-0.809770	-1.075025	-1.120316	-0.654563	-1.084080	-1.098975	-1.094483	-1.004584	-1.010681	-1.038791	-1.126879	-0.903995	-0.714415	-1.052853	-0.969021	-1.220965	-1.064564	-1.033295	-0.528518	-0.377728	-0.248192	-0.604534	-0.316185	-0.344429	-0.735013	-0.713056	-0.686849	-0.562994	-0.480064	-0.566381	-0.535802	-0.478284	-0.641951	-0.596006	-0.472396	-0.552375	-0.663461	-0.595647	-0.417087	-0.575443	-0.583600
chr6	146795027	146805026	1.468000e+08	-0.619666	-0.880178	-0.913225	-0.865837	-0.726817	-1.222935	-0.949571	-1.032936	-1.077629	-0.702307	-0.873502	-0.728651	-0.892528	-0.774696	-0.559018	-0.651795	-0.853803	-0.988119	-0.926228	-0.855536	-0.621308	-0.731108	-0.952661	-0.841385	-1.167133	-1.056920	-0.884495	-0.740662	-0.820051	-0.833342	-0.758342	-0.572912	-0.860267	-0.583193	-0.566203	-0.639612	-0.687075	-0.636167	-0.860098	-0.960500	-0.796670	-1.043383	-0.950734	-0.534971	-0.871009	-0.770245	-0.850359	-0.853322	-0.928856	-0.661532	-0.792702	-0.407789	-0.759738	-0.603653	-0.919981	-0.691251	-0.850398	-0.665838	-0.455743	-0.912531	-0.820547	-0.920818	-0.727666	-0.802983	-1.295818	-0.747876	-0.919612	-0.619253	-0.609733	-0.677278	-0.969579	-0.972839	-0.667440	-0.921284	-0.762902	-0.676908	-0.680010	-0.733372	-0.773155	-0.849733	-0.754435	-0.884306	-0.569900	-0.749498	-0.865775	-0.757704	-0.812594	-0.718341	-0.960490	NaN	-0.957048	-1.253304	-0.930978	-0.949013	-1.327897	-0.949399	-0.710499	-0.944455	-0.933652	-0.870403	-1.078678	-1.234906	-1.078169	-1.463396	-0.949322	-1.140611	-1.025636	-0.888971	-1.023370	-0.738020	-1.021920	-1.195790	-0.853855	-0.911340	-1.215456	-1.169239	-0.828813	-1.044207	-1.230829	-1.206255	-0.836921	-1.224093	-1.212281	-1.119956	-0.983511	-0.895075	-1.045182	-0.947957	-1.081538	-0.975939	-0.805198	-1.462936	-1.032413	-1.036675	-1.114538	-0.953344	-1.076040	-0.926012	-0.905090	-1.121837	-0.702772	-1.173664	-1.170144	-1.178725	-0.922002	-0.977121	-0.973891	-0.773986	-0.866344	-1.050162	-1.116788	-1.013705	-0.788464	-0.937234	-0.973008	-1.409217	-1.026280	-0.944981	-1.175884	-0.808828	-1.076173	-1.122951	-0.659561	-1.091307	-1.102959	-1.099208	-1.006076	-1.012372	-1.037905	-1.124624	-0.898724	-0.720335	-1.053554	-0.978354	-1.221547	-1.067354	-1.038772	-0.534704	-0.387033	-0.255869	-0.606039	-0.322616	-0.349141	-0.741121	-0.717809	-0.691393	-0.569502	-0.488715	-0.566184	-0.543134	-0.488298	-0.643948	-0.601432	-0.484185	-0.558461	-0.669780	-0.604140	-0.424735	-0.581200	-0.590573
chr6	146805027	146815026	1.468100e+08	-0.632709	-0.882835	-0.920834	-0.878088	-0.724879	-1.227877	-0.954356	-1.033893	-1.080643	-0.704503	-0.880942	-0.730960	-0.902880	-0.771781	-0.563619	-0.666185	-0.864321	-0.997639	-0.923772	-0.859283	-0.621467	-0.734347	-0.960540	-0.841063	-1.177689	-1.065847	-0.889578	-0.746736	-0.822303	-0.834742	-0.762850	-0.576163	-0.852595	-0.588380	-0.571606	-0.639602	-0.685094	-0.634601	-0.860339	-0.964698	-0.805764	-1.047212	-0.952876	-0.543047	-0.870569	-0.775799	-0.857995	-0.854220	-0.930266	-0.662449	-0.798237	-0.412149	-0.765555	-0.601320	-0.921934	-0.687660	-0.857729	-0.677003	-0.458533	-0.914206	-0.819271	-0.926571	-0.729341	-0.809377	-1.300742	-0.750498	-0.922791	-0.621852	-0.612408	-0.680275	-0.973983	-0.975818	-0.668112	-0.926504	-0.763201	-0.683811	-0.681896	-0.739396	-0.773723	-0.846082	-0.760881	-0.887363	-0.585320	-0.751020	-0.874641	-0.764297	-0.815352	-0.723740	-0.961981	NaN	-0.961699	-1.254837	-0.927987	-0.958200	-1.341823	-0.943670	-0.706043	-0.949313	-0.934829	-0.874739	-1.077449	-1.235252	-1.079082	-1.460712	-0.943691	-1.136858	-1.035728	-0.889747	-1.029844	-0.743583	-1.017367	-1.195872	-0.857003	-0.923381	-1.211666	-1.171601	-0.828611	-1.048217	-1.231388	-1.204549	-0.840392	-1.232400	-1.216846	-1.120595	-0.987060	-0.899877	-1.045654	-0.954537	-1.082686	-0.980921	-0.803186	-1.469600	-1.036769	-1.045859	-1.119033	-0.959804	-1.082103	-0.927209	-0.909403	-1.124635	-0.698814	-1.177793	-1.167252	-1.180029	-0.915698	-0.975458	-0.971157	-0.773698	-0.865922	-1.060601	-1.123306	-1.012793	-0.788928	-0.937727	-0.975928	-1.415139	-1.035283	-0.951051	-1.175593	-0.807497	-1.076904	-1.124936	-0.664673	-1.097782	-1.106420	-1.103676	-1.007319	-1.013262	-1.036353	-1.121918	-0.893105	-0.725852	-1.053685	-0.987078	-1.221278	-1.069590	-1.043627	-0.540002	-0.395556	-0.262744	-0.606737	-0.328487	-0.353120	-0.746017	-0.721676	-0.694916	-0.575075	-0.496405	-0.565302	-0.549510	-0.497562	-0.645135	-0.605916	-0.495230	-0.563655	-0.675028	-0.611520	-0.431524	-0.586040	-0.596527
chr6	146815027	146825757	146820392	-0.646064	-0.884578	-0.927792	-0.889929	-0.722803	-1.232142	-0.959086	-1.033843	-1.082934	-0.706253	-0.887681	-0.733020	-0.913013	-0.768476	-0.568154	-0.680886	-0.874661	-1.006984	-0.920668	-0.862577	-0.621364	-0.737098	-0.967874	-0.840129	-1.187911	-1.074030	-0.894786	-0.752664	-0.824415	-0.835648	-0.767516	-0.579199	-0.843714	-0.593423	-0.577004	-0.639317	-0.683117	-0.632599	-0.859886	-0.968163	-0.814453	-1.050803	-0.953946	-0.551526	-0.869467	-0.781725	-0.865398	-0.854024	-0.930905	-0.663184	-0.803632	-0.416766	-0.771278	-0.598594	-0.922854	-0.683188	-0.864587	-0.688257	-0.461421	-0.915615	-0.817336	-0.931959	-0.730396	-0.815475	-1.304359	-0.752729	-0.925053	-0.624309	-0.615252	-0.683135	-0.978105	-0.977958	-0.668717	-0.931383	-0.763146	-0.690506	-0.683400	-0.745081	-0.773765	-0.841743	-0.766998	-0.890294	-0.600953	-0.752418	-0.883225	-0.771243	-0.817659	-0.729098	-0.962675	NaN	-0.966238	-1.255491	-0.924710	-0.967025	-1.355060	-0.937447	-0.701312	-0.953899	-0.935919	-0.878546	-1.075710	-1.235073	-1.079540	-1.456976	-0.937316	-1.132295	-1.045689	-0.890165	-1.035920	-0.748748	-1.011881	-1.195524	-0.860120	-0.935697	-1.206803	-1.173420	-0.828332	-1.051729	-1.231462	-1.202119	-0.843293	-1.240754	-1.220844	-1.121292	-0.990309	-0.904400	-1.045507	-0.960682	-1.083369	-0.985592	-0.800752	-1.475322	-1.040766	-1.054599	-1.123145	-0.966242	-1.087570	-0.927842	-0.912960	-1.126368	-0.694692	-1.181220	-1.163829	-1.180692	-0.908929	-0.973560	-0.967500	-0.772939	-0.865340	-1.070767	-1.129487	-1.011650	-0.789129	-0.937423	-0.978124	-1.420505	-1.044143	-0.957106	-1.174556	-0.805734	-1.077227	-1.126298	-0.670146	-1.103688	-1.109505	-1.108073	-1.008320	-1.013345	-1.034032	-1.118637	-0.886872	-0.731204	-1.053227	-0.995533	-1.220093	-1.071340	-1.048009	-0.544797	-0.403934	-0.269334	-0.606635	-0.334246	-0.356653	-0.750045	-0.724927	-0.697654	-0.580118	-0.503721	-0.563645	-0.555397	-0.506779	-0.645581	-0.609774	-0.506385	-0.568332	-0.679564	-0.618342	-0.437950	-0.590310	-0.601884
chr6	146825758	146836142	146830950	-0.659445	-0.885324	-0.933937	-0.901037	-0.720652	-1.235577	-0.963687	-1.032739	-1.084400	-0.707494	-0.893527	-0.734773	-0.922715	-0.764818	-0.572511	-0.695641	-0.884589	-1.015962	-0.916944	-0.865313	-0.620987	-0.739259	-0.974485	-0.838537	-1.197553	-1.081208	-0.900008	-0.758293	-0.826325	-0.835974	-0.772269	-0.581906	-0.833767	-0.598206	-0.582256	-0.638777	-0.681182	-0.630180	-0.858696	-0.970788	-0.822503	-1.054022	-0.953856	-0.560217	-0.867646	-0.787954	-0.872390	-0.852655	-0.930724	-0.663716	-0.808783	-0.421533	-0.776807	-0.595523	-0.922642	-0.677860	-0.870777	-0.699360	-0.464342	-0.916725	-0.814720	-0.936818	-0.730772	-0.821101	-1.306511	-0.754525	-0.926282	-0.626566	-0.618236	-0.685785	-0.981880	-0.979160	-0.669255	-0.935795	-0.762704	-0.696856	-0.684481	-0.750266	-0.773225	-0.836758	-0.772634	-0.893045	-0.616448	-0.753653	-0.891316	-0.778419	-0.819456	-0.734312	-0.962524	NaN	-0.970539	-1.255218	-0.921195	-0.975269	-1.367292	-0.930868	-0.696425	-0.958071	-0.936908	-0.881731	-1.073439	-1.234360	-1.079510	-1.452195	-0.930287	-1.126996	-1.055306	-0.890185	-1.041459	-0.753404	-1.005500	-1.194771	-0.863125	-0.948023	-1.200891	-1.174637	-0.827995	-1.054609	-1.231024	-1.198960	-0.845508	-1.248927	-1.224160	-1.122036	-0.993180	-0.908524	-1.044736	-0.966234	-1.083556	-0.989848	-0.797936	-1.479906	-1.044306	-1.062694	-1.126751	-0.972502	-1.092302	-0.927871	-0.915634	-1.126916	-0.690516	-1.183830	-1.159919	-1.180673	-0.901814	-0.971468	-0.962948	-0.771691	-0.864637	-1.080450	-1.135207	-1.010307	-0.789069	-0.936261	-0.979502	-1.425127	-1.052661	-0.962995	-1.172742	-0.803584	-1.077111	-1.126965	-0.675940	-1.108820	-1.112160	-1.112325	-1.009023	-1.012569	-1.030952	-1.114833	-0.880107	-0.736321	-1.052159	-1.003554	-1.217956	-1.072542	-1.051788	-0.548746	-0.411586	-0.275191	-0.605691	-0.339497	-0.359486	-0.752905	-0.727314	-0.699382	-0.584272	-0.510165	-0.561303	-0.560382	-0.515327	-0.645232	-0.612718	-0.516912	-0.572156	-0.683046	-0.624140	-0.443560	-0.593701	-0.606253
chr6	146836143	146847653	146841898	-0.673041	-0.885055	-0.939337	-0.911485	-0.718404	-1.238156	-0.968240	-1.030524	-1.085015	-0.708220	-0.898506	-0.736217	-0.932129	-0.760716	-0.576749	-0.710706	-0.894235	-1.024720	-0.912517	-0.867497	-0.620318	-0.740817	-0.980455	-0.836193	-1.206723	-1.087390	-0.905313	-0.763659	-0.828045	-0.835659	-0.777213	-0.584270	-0.822575	-0.602792	-0.587392	-0.637980	-0.679253	-0.627282	-0.856688	-0.972582	-0.829982	-1.056851	-0.952521	-0.569244	-0.865006	-0.794620	-0.879068	-0.850007	-0.929696	-0.664052	-0.813765	-0.426512	-0.782239	-0.592057	-0.921212	-0.671536	-0.876343	-0.710457	-0.467331	-0.917554	-0.811313	-0.941168	-0.730424	-0.826283	-1.307145	-0.755911	-0.926428	-0.628670	-0.621428	-0.688242	-0.985374	-0.979387	-0.669747	-0.939762	-0.761824	-0.702963	-0.685142	-0.754989	-0.772040	-0.831008	-0.777842	-0.895660	-0.631999	-0.754749	-0.898998	-0.785935	-0.820763	-0.739466	-0.961359	NaN	-0.974770	-1.253831	-0.917178	-0.983271	-1.379003	-0.923520	-0.691124	-0.961958	-0.937845	-0.884389	-1.070359	-1.232966	-1.078895	-1.445861	-0.922040	-1.120544	-1.065086	-0.889703	-1.046686	-0.757742	-0.997632	-1.193538	-0.866156	-0.961057	-1.193361	-1.175196	-0.827585	-1.056860	-1.229937	-1.194709	-0.846996	-1.257298	-1.226852	-1.122866	-0.995781	-0.912398	-1.043187	-0.971402	-1.083166	-0.993865	-0.794512	-1.483368	-1.047512	-1.070486	-1.129909	-0.978886	-1.096437	-0.927177	-0.917378	-1.126032	-0.686074	-1.185606	-1.155208	-1.179832	-0.893877	-0.969030	-0.957057	-0.769774	-0.863801	-1.090151	-1.140747	-1.008664	-0.788719	-0.933965	-0.979980	-1.429047	-1.061254	-0.968985	-1.169878	-0.800867	-1.076464	-1.126848	-0.682530	-1.113260	-1.114497	-1.116670	-1.009406	-1.010701	-1.026789	-1.110197	-0.872290	-0.741528	-1.050294	-1.011566	-1.214538	-1.073151	-1.055035	-0.552039	-0.418902	-0.280628	-0.603807	-0.344518	-0.361753	-0.754720	-0.728924	-0.700151	-0.587740	-0.516075	-0.558124	-0.564713	-0.523673	-0.644040	-0.614874	-0.527387	-0.575306	-0.685621	-0.629214	-0.448644	-0.596369	-0.609836
chr6	146847654	146857653	1.468527e+08	-0.686090	-0.883825	-0.943719	-0.920664	-0.716188	-1.239692	-0.972506	-1.027344	-1.084732	-0.708401	-0.902331	-0.737256	-0.940760	-0.756401	-0.580639	-0.725256	-0.903068	-1.032817	-0.907644	-0.868996	-0.619398	-0.741673	-0.985477	-0.833207	-1.214911	-1.092194	-0.910392	-0.768439	-0.829470	-0.834692	-0.782092	-0.586139	-0.810783	-0.606938	-0.592084	-0.636987	-0.677435	-0.624064	-0.853939	-0.973456	-0.836465	-1.059088	-0.950000	-0.578088	-0.861662	-0.801352	-0.885077	-0.846207	-0.927907	-0.664200	-0.818311	-0.431418	-0.787307	-0.588405	-0.918624	-0.664557	-0.880963	-0.720930	-0.470232	-0.918064	-0.807275	-0.944749	-0.729351	-0.830693	-1.306231	-0.756838	-0.925486	-0.630548	-0.624662	-0.690354	-0.988417	-0.978631	-0.670179	-0.943041	-0.760524	-0.708517	-0.685369	-0.758980	-0.770254	-0.824803	-0.782328	-0.898001	-0.646720	-0.755658	-0.905845	-0.793343	-0.821522	-0.744289	-0.958481	NaN	-0.979555	-1.250572	-0.911729	-0.992173	-1.391808	-0.913833	-0.684426	-0.966029	-0.938870	-0.886753	-1.065498	-1.230311	-1.077311	-1.436127	-0.910532	-1.111369	-1.076761	-0.888332	-1.052340	-0.762352	-0.986157	-1.191442	-0.869704	-0.977288	-1.182135	-1.174844	-0.827002	-1.058505	-1.227669	-1.188053	-0.847585	-1.267285	-1.229061	-1.123963	-0.998429	-0.916539	-1.040195	-0.976851	-1.081858	-0.998209	-0.789626	-1.485671	-1.050753	-1.079090	-1.132821	-0.986488	-1.100355	-0.925276	-0.917953	-1.122803	-0.680570	-1.186412	-1.148549	-1.177585	-0.883384	-0.965686	-0.948170	-0.766513	-0.862727	-1.101551	-1.147012	-1.006319	-0.787927	-0.929535	-0.979195	-1.432425	-1.071362	-0.976064	-1.164936	-0.796870	-1.074919	-1.125541	-0.691512	-1.117290	-1.116828	-1.121906	-1.009398	-1.006869	-1.020326	-1.103545	-0.861575	-0.747856	-1.046920	-1.020959	-1.208606	-1.072960	-1.057984	-0.554431	-0.425301	-0.285237	-0.601130	-0.348922	-0.363294	-0.755376	-0.729630	-0.699906	-0.590262	-0.521010	-0.554376	-0.568068	-0.531180	-0.642104	-0.616083	-0.537000	-0.577548	-0.687100	-0.633193	-0.452823	-0.598115	-0.612366
chr6	146857654	146867653	1.468627e+08	-0.697938	-0.881886	-0.947014	-0.928233	-0.714124	-1.240228	-0.976282	-1.023555	-1.083686	-0.708117	-0.904953	-0.737892	-0.948261	-0.752166	-0.584022	-0.738543	-0.910701	-1.039933	-0.902680	-0.869818	-0.618333	-0.741881	-0.989432	-0.829834	-1.221806	-1.095521	-0.914983	-0.772432	-0.830560	-0.833208	-0.786653	-0.587477	-0.799188	-0.610482	-0.596107	-0.635887	-0.675815	-0.620756	-0.850690	-0.973503	-0.841726	-1.060664	-0.946614	-0.586257	-0.857892	-0.807754	-0.890184	-0.841639	-0.925606	-0.664207	-0.822248	-0.435993	-0.791814	-0.584820	-0.915185	-0.657404	-0.884516	-0.730273	-0.472916	-0.918275	-0.802905	-0.947464	-0.727706	-0.834163	-1.304065	-0.757352	-0.923692	-0.632171	-0.627750	-0.692035	-0.990920	-0.977097	-0.670541	-0.945531	-0.758921	-0.713306	-0.685241	-0.762133	-0.768051	-0.818565	-0.785951	-0.899982	-0.659889	-0.756376	-0.911597	-0.800218	-0.821777	-0.748563	-0.954901	NaN	-0.982983	-1.246636	-0.906912	-0.998399	-1.400600	-0.905519	-0.679002	-0.968647	-0.939566	-0.887917	-1.060598	-1.227362	-1.075328	-1.426617	-0.900049	-1.103003	-1.085814	-0.886501	-1.056234	-0.765440	-0.975322	-1.189295	-0.872377	-0.990451	-1.171386	-1.173641	-0.826452	-1.058802	-1.225010	-1.181438	-0.846905	-1.274955	-1.229874	-1.124951	-1.000077	-0.919308	-1.036814	-0.980428	-1.080091	-1.001197	-0.785129	-1.485741	-1.052742	-1.085081	-1.134211	-0.992356	-1.102455	-0.922823	-0.916979	-1.118297	-0.676205	-1.185830	-1.142495	-1.174691	-0.874323	-0.962739	-0.939587	-0.763060	-0.861913	-1.110282	-1.151627	-1.004177	-0.787023	-0.924542	-0.977377	-1.433735	-1.079034	-0.981450	-1.159686	-0.793105	-1.073040	-1.123448	-0.699565	-1.119162	-1.118303	-1.126039	-1.008990	-1.002440	-1.013975	-1.097368	-0.852014	-0.752977	-1.043267	-1.028122	-1.202329	-1.071970	-1.059397	-0.556065	-0.431759	-0.289675	-0.596731	-0.353407	-0.364158	-0.754553	-0.729192	-0.698159	-0.591992	-0.525648	-0.549025	-0.570771	-0.539131	-0.638691	-0.616201	-0.547461	-0.578986	-0.687352	-0.636493	-0.456641	-0.598928	-0.613947
chr6	146867654	146877942	146872798	-0.709668	-0.879200	-0.949631	-0.934964	-0.712039	-1.239891	-0.979902	-1.018933	-1.081840	-0.707401	-0.906721	-0.738237	-0.955377	-0.747682	-0.587210	-0.751756	-0.917858	-1.046771	-0.897255	-0.870097	-0.617072	-0.741532	-0.992779	-0.825842	-1.228102	-1.097765	-0.919498	-0.776027	-0.831437	-0.831136	-0.791318	-0.588452	-0.786883	-0.613771	-0.599830	-0.634598	-0.674237	-0.617112	-0.846722	-0.972814	-0.846313	-1.061751	-0.942189	-0.594462	-0.853428	-0.814363	-0.894896	-0.836022	-0.922696	-0.664103	-0.825977	-0.440639	-0.796200	-0.581037	-0.910712	-0.649512	-0.887417	-0.739345	-0.475637	-0.918223	-0.797861	-0.949631	-0.725409	-0.837047	-1.300634	-0.757561	-0.921019	-0.633733	-0.630957	-0.693454	-0.993157	-0.974767	-0.670866	-0.947492	-0.756899	-0.717814	-0.684814	-0.764798	-0.765291	-0.811795	-0.789099	-0.901801	-0.672712	-0.757004	-0.916823	-0.807145	-0.821609	-0.752683	-0.949604	NaN	-0.986023	-1.241012	-0.901336	-1.003688	-1.407952	-0.896159	-0.673359	-0.970583	-0.940093	-0.888363	-1.054166	-1.223293	-1.072402	-1.414600	-0.887448	-1.093095	-1.094920	-0.883652	-1.059606	-0.767994	-0.961937	-1.186523	-0.874971	-1.004410	-1.157934	-1.171265	-0.825737	-1.057838	-1.221150	-1.172946	-0.844711	-1.282512	-1.229565	-1.126193	-1.001230	-0.921543	-1.032058	-0.983246	-1.077382	-1.003788	-0.779730	-1.483592	-1.054111	-1.090205	-1.134417	-0.998213	-1.103380	-0.919123	-0.914180	-1.111219	-0.671794	-1.183721	-1.135324	-1.170319	-0.864024	-0.959411	-0.928776	-0.758363	-0.861237	-1.118999	-1.156073	-1.001641	-0.785804	-0.917556	-0.974084	-1.433261	-1.086512	-0.986729	-1.152522	-0.788497	-1.070310	-1.119915	-0.709163	-1.119372	-1.119491	-1.130348	-1.008110	-0.996162	-1.005925	-1.089855	-0.840813	-0.758548	-1.038306	-1.035237	-1.193905	-1.069900	-1.059693	-0.556854	-0.438222	-0.293894	-0.590458	-0.357949	-0.364280	-0.752126	-0.727498	-0.694765	-0.592838	-0.529938	-0.541965	-0.572738	-0.547515	-0.633680	-0.615114	-0.558763	-0.579528	-0.686261	-0.639026	-0.460044	-0.598709	-0.614474
chr6	146877943	146889024	1.468835e+08	-0.721672	-0.875661	-0.951627	-0.941027	-0.709871	-1.238576	-0.983455	-1.013250	-1.079019	-0.706192	-0.907656	-0.738295	-0.962355	-0.742788	-0.590271	-0.765333	-0.924736	-1.053588	-0.891146	-0.869816	-0.615588	-0.740576	-0.995619	-0.821046	-1.233990	-1.098890	-0.924074	-0.779295	-0.832101	-0.828344	-0.796277	-0.589061	-0.773417	-0.616903	-0.603341	-0.633049	-0.672640	-0.612986	-0.841816	-0.971311	-0.850343	-1.062329	-0.936485	-0.602963	-0.848034	-0.821409	-0.899360	-0.829085	-0.919051	-0.663883	-0.829632	-0.445521	-0.800611	-0.576928	-0.904968	-0.640523	-0.889735	-0.748435	-0.478500	-0.917859	-0.791884	-0.951302	-0.722324	-0.839388	-1.295742	-0.757484	-0.917324	-0.635308	-0.634410	-0.694644	-0.995196	-0.971518	-0.671163	-0.948919	-0.754338	-0.722194	-0.684079	-0.767041	-0.761838	-0.804202	-0.791849	-0.903502	-0.685592	-0.757576	-0.921658	-0.814332	-0.820976	-0.756776	-0.944903	NaN	-0.987672	-1.236186	-0.897181	-1.006393	-1.411654	-0.889314	-0.669589	-0.971334	-0.940271	-0.888221	-1.048835	-1.219853	-1.069817	-1.404975	-0.877649	-1.085563	-1.100882	-0.881032	-1.061460	-0.769313	-0.951353	-1.184292	-0.876613	-1.014075	-1.147159	-1.168857	-0.825127	-1.056280	-1.217717	-1.166045	-0.842122	-1.287311	-1.228551	-1.127205	-1.001595	-0.922600	-1.027969	-0.984558	-1.074940	-1.005216	-0.775578	-1.480552	-1.054567	-1.092880	-1.133652	-1.001994	-1.103155	-0.915805	-0.911024	-1.104732	-0.668930	-1.181242	-1.129878	-1.166397	-0.856409	-0.957025	-0.920082	-0.754397	-0.860991	-1.124690	-1.158910	-0.999717	-0.784800	-0.911586	-0.970930	-1.431562	-1.091215	-0.990104	-1.146385	-0.784897	-1.067902	-1.116525	-0.716622	-1.118257	-1.120118	-1.133320	-1.007206	-0.990746	-0.999471	-1.083983	-0.832320	-0.762572	-1.034153	-1.039868	-1.186884	-1.067774	-1.059056	-0.555903	-0.443274	-0.296752	-0.582044	-0.361637	-0.363026	-0.747269	-0.723831	-0.689020	-0.591852	-0.532714	-0.533262	-0.572915	-0.554919	-0.626780	-0.612005	-0.569157	-0.578286	-0.682922	-0.639572	-0.461961	-0.596605	-0.612915
chr6	146889025	146899024	1.468940e+08	-0.733122	-0.871535	-0.952860	-0.945983	-0.707776	-1.236313	-0.986684	-1.006857	-1.075330	-0.704555	-0.907690	-0.738069	-0.968722	-0.737826	-0.592964	-0.778329	-0.930829	-1.059956	-0.884760	-0.869005	-0.614016	-0.739065	-0.997777	-0.815762	-1.239060	-1.098746	-0.928387	-0.781976	-0.832491	-0.824987	-0.801217	-0.589245	-0.759731	-0.619640	-0.606377	-0.631335	-0.671109	-0.608654	-0.836253	-0.969072	-0.853540	-1.062328	-0.929841	-0.611149	-0.842030	-0.828390	-0.903271	-0.821273	-0.914912	-0.663567	-0.832977	-0.450309	-0.804737	-0.572773	-0.898298	-0.631007	-0.891313	-0.756912	-0.481319	-0.917170	-0.785329	-0.952389	-0.718645	-0.841005	-1.289693	-0.757161	-0.912851	-0.636809	-0.637870	-0.695542	-0.996903	-0.967565	-0.671407	-0.949656	-0.751385	-0.726162	-0.683112	-0.768695	-0.757931	-0.796275	-0.794010	-0.904945	-0.697617	-0.758077	-0.925748	-0.821230	-0.819897	-0.760553	-0.939727	NaN	-0.988791	-1.231016	-0.893121	-1.008097	-1.413932	-0.882699	-0.666273	-0.971531	-0.940255	-0.887800	-1.043185	-1.216187	-1.066982	-1.395040	-0.867701	-1.078086	-1.106123	-0.878074	-1.062811	-0.770187	-0.940506	-1.181999	-0.878010	-1.022993	-1.135983	-1.166003	-0.824447	-1.054120	-1.213901	-1.158839	-0.838814	-1.291365	-1.226980	-1.128264	-1.001546	-0.923163	-1.023552	-0.985279	-1.072232	-1.006254	-0.771433	-1.476472	-1.054617	-1.094622	-1.132194	-1.005243	-1.102296	-0.912139	-0.907108	-1.097455	-0.666463	-1.178138	-1.124484	-1.162052	-0.848983	-0.954789	-0.911063	-0.750169	-0.861019	-1.129692	-1.161390	-0.997828	-0.783745	-0.905189	-0.967362	-1.428799	-1.095165	-0.993016	-1.139718	-0.781251	-1.065235	-1.112622	-0.724227	-1.116205	-1.120574	-1.136080	-1.006131	-0.984902	-0.992820	-1.078002	-0.823869	-0.766456	-1.029778	-1.043935	-1.179474	-1.065277	-1.057782	-0.554264	-0.447569	-0.298948	-0.573033	-0.364845	-0.361244	-0.741573	-0.719473	-0.682498	-0.590140	-0.534767	-0.524179	-0.572344	-0.561662	-0.619335	-0.608167	-0.578816	-0.576348	-0.678767	-0.639277	-0.463198	-0.593794	-0.610547
chr6	146899025	146909166	1.469041e+08	-0.743664	-0.867082	-0.953374	-0.949780	-0.705824	-1.233252	-0.989499	-1.000040	-1.070945	-0.702590	-0.906946	-0.737614	-0.974328	-0.732985	-0.595212	-0.790332	-0.935994	-1.065729	-0.878358	-0.867775	-0.612463	-0.737135	-0.999280	-0.810248	-1.243214	-1.097445	-0.932299	-0.784034	-0.832618	-0.821216	-0.805988	-0.589027	-0.746385	-0.621903	-0.608874	-0.629538	-0.669672	-0.604298	-0.830285	-0.966255	-0.855889	-1.061791	-0.922579	-0.618732	-0.835674	-0.835046	-0.906563	-0.812972	-0.910495	-0.663196	-0.835939	-0.454842	-0.808447	-0.568724	-0.891014	-0.621343	-0.892199	-0.764536	-0.484004	-0.916193	-0.778475	-0.952967	-0.714576	-0.841931	-1.282841	-0.756676	-0.907869	-0.638209	-0.641209	-0.696177	-0.998257	-0.963141	-0.671593	-0.949713	-0.748187	-0.729637	-0.682005	-0.769758	-0.753769	-0.788325	-0.795587	-0.906085	-0.708441	-0.758517	-0.929022	-0.827571	-0.818446	-0.763907	-0.934229	NaN	-0.989387	-1.225679	-0.889233	-1.008850	-1.414872	-0.876426	-0.663483	-0.971193	-0.940047	-0.887189	-1.037345	-1.212400	-1.063970	-1.385023	-0.857811	-1.070842	-1.110607	-0.874867	-1.063706	-0.770664	-0.929643	-1.179713	-0.879158	-1.031042	-1.124641	-1.162784	-0.823699	-1.051468	-1.209813	-1.151501	-0.834885	-1.294627	-1.224953	-1.129335	-1.001085	-0.923257	-1.018931	-0.985463	-1.069347	-1.006933	-0.767410	-1.471522	-1.054326	-1.095466	-1.130115	-1.007932	-1.100923	-0.908252	-0.902571	-1.089613	-0.664417	-1.174540	-1.119268	-1.157416	-0.841882	-0.952751	-0.901924	-0.745805	-0.861353	-1.133982	-1.163541	-0.996037	-0.782665	-0.898572	-0.963527	-1.425060	-1.098344	-0.995462	-1.132679	-0.777633	-1.062365	-1.108333	-0.731837	-1.113353	-1.120889	-1.138603	-1.004916	-0.978819	-0.986155	-1.072027	-0.815623	-0.770155	-1.025330	-1.047431	-1.171884	-1.062519	-1.055953	-0.551643	-0.450330	-0.299868	-0.563758	-0.367085	-0.358768	-0.734959	-0.714357	-0.675203	-0.587383	-0.535550	-0.515159	-0.570607	-0.566871	-0.611576	-0.603433	-0.586541	-0.573438	-0.673610	-0.637626	-0.463260	-0.590050	-0.607049
chr6	146909167	146919166	1.469142e+08	-0.753791	-0.862210	-0.953264	-0.952668	-0.703927	-1.229314	-0.992046	-0.992556	-1.065708	-0.700253	-0.905503	-0.736949	-0.979463	-0.728070	-0.597131	-0.801896	-0.940513	-1.071208	-0.871699	-0.866139	-0.610906	-0.734777	-1.000278	-0.804334	-1.246699	-1.095024	-0.935986	-0.785611	-0.832523	-0.816893	-0.810820	-0.588422	-0.732876	-0.623797	-0.610979	-0.627607	-0.668239	-0.599756	-0.823709	-0.962801	-0.857560	-1.060727	-0.914457	-0.626038	-0.828729	-0.841644	-0.909431	-0.803898	-0.905672	-0.662788	-0.838679	-0.459321	-0.811904	-0.564607	-0.882856	-0.611141	-0.892517	-0.771689	-0.486681	-0.914906	-0.771080	-0.953141	-0.710006	-0.842282	-1.275001	-0.756064	-0.902251	-0.639588	-0.644565	-0.696639	-0.999353	-0.958125	-0.671733	-0.949127	-0.744652	-0.732797	-0.680757	-0.770319	-0.749227	-0.780043	-0.796704	-0.906970	-0.718597	-0.758926	-0.931673	-0.833615	-0.816592	-0.767005	-0.928239	NaN	-0.989501	-1.220038	-0.885371	-1.008755	-1.414633	-0.870258	-0.661115	-0.970330	-0.939639	-0.886431	-1.031122	-1.208380	-1.060682	-1.374569	-0.847639	-1.063594	-1.114559	-0.871311	-1.064249	-0.770830	-0.918397	-1.177367	-0.880126	-1.038565	-1.112723	-1.159097	-0.822847	-1.048274	-1.205346	-1.143786	-0.830226	-1.297247	-1.222470	-1.130438	-1.000197	-0.922915	-1.013961	-0.985176	-1.066209	-1.007315	-0.763399	-1.465592	-1.053749	-1.095503	-1.127369	-1.010191	-1.099072	-0.904054	-0.897294	-1.080979	-0.662696	-1.170380	-1.114048	-1.152355	-0.834829	-0.950836	-0.892350	-0.741179	-0.862044	-1.137777	-1.165510	-0.994294	-0.781518	-0.891565	-0.959348	-1.420246	-1.100921	-0.997583	-1.125036	-0.773908	-1.059192	-1.103548	-0.739737	-1.109695	-1.121102	-1.141007	-1.003520	-0.972347	-0.979278	-1.065829	-0.807287	-0.773828	-1.020692	-1.050551	-1.163875	-1.059465	-1.053554	-0.547024	-0.451755	-0.299247	-0.551786	-0.368634	-0.354741	-0.725388	-0.706961	-0.664989	-0.582493	-0.534853	-0.503931	-0.566836	-0.571348	-0.601421	-0.596271	-0.593571	-0.568472	-0.665779	-0.633670	-0.461748	-0.584083	-0.601117
chr6	146919167	146929166	1.469242e+08	-0.763400	-0.857043	-0.952577	-0.954649	-0.702102	-1.224563	-0.994317	-0.984501	-1.059663	-0.697583	-0.903446	-0.736107	-0.984088	-0.723132	-0.598708	-0.812914	-0.944367	-1.076371	-0.864872	-0.864128	-0.609413	-0.732058	-1.000811	-0.798119	-1.249500	-1.091547	-0.939397	-0.786725	-0.832229	-0.812044	-0.815691	-0.587446	-0.719400	-0.625284	-0.612701	-0.625569	-0.666803	-0.595080	-0.816613	-0.958763	-0.858552	-1.059156	-0.905581	-0.632994	-0.821278	-0.848104	-0.911862	-0.794168	-0.900516	-0.662372	-0.841184	-0.463708	-0.815059	-0.560461	-0.873904	-0.600499	-0.892303	-0.778325	-0.489325	-0.913314	-0.763237	-0.952950	-0.705008	-0.842096	-1.266308	-0.755379	-0.896083	-0.640946	-0.647891	-0.696974	-1.000203	-0.952589	-0.671833	-0.947923	-0.740834	-0.735612	-0.679410	-0.770388	-0.744381	-0.771526	-0.797382	-0.907577	-0.728002	-0.759319	-0.933688	-0.839284	-0.814369	-0.769819	-0.921890	NaN	-0.989139	-1.214245	-0.881601	-1.007860	-1.413316	-0.864315	-0.659225	-0.968961	-0.939032	-0.885591	-1.024662	-1.204235	-1.057192	-1.363886	-0.837411	-1.056509	-1.117932	-0.867479	-1.064479	-0.770739	-0.907002	-1.175014	-0.880920	-1.045453	-1.100457	-1.155015	-0.821891	-1.044620	-1.200618	-1.135865	-0.824951	-1.299196	-1.219650	-1.131535	-0.998900	-0.922161	-1.008759	-0.984468	-1.062906	-1.007407	-0.759515	-1.458839	-1.052954	-1.094768	-1.124033	-1.011994	-1.096849	-0.899674	-0.891409	-1.071759	-0.661328	-1.165789	-1.108942	-1.146991	-0.827963	-0.949081	-0.882549	-0.736414	-0.863111	-1.141038	-1.167308	-0.992635	-0.780311	-0.884354	-0.954945	-1.414466	-1.102876	-0.999380	-1.116959	-0.770147	-1.055781	-1.098393	-0.747781	-1.105378	-1.121236	-1.143265	-1.001971	-0.965665	-0.972364	-1.059516	-0.799041	-0.777423	-1.015990	-1.053288	-1.155622	-1.056230	-1.050669	-0.541872	-0.452897	-0.298253	-0.539012	-0.370054	-0.350298	-0.714983	-0.698934	-0.653945	-0.577034	-0.533806	-0.492023	-0.562534	-0.575721	-0.590557	-0.588438	-0.600536	-0.562954	-0.657208	-0.629114	-0.459847	-0.577511	-0.594531
chr6	146929167	146939166	1.469342e+08	-0.772524	-0.851628	-0.951359	-0.955751	-0.700345	-1.219026	-0.996341	-0.975865	-1.052789	-0.694583	-0.900824	-0.735115	-0.988228	-0.718164	-0.599951	-0.823439	-0.947605	-1.081270	-0.857875	-0.861740	-0.608024	-0.729008	-1.000926	-0.791606	-1.251667	-1.087044	-0.942522	-0.787418	-0.831759	-0.806632	-0.820632	-0.586094	-0.705951	-0.626354	-0.614083	-0.623423	-0.665340	-0.590245	-0.808995	-0.954141	-0.858875	-1.057077	-0.895937	-0.639634	-0.813302	-0.854434	-0.913878	-0.783769	-0.895042	-0.661966	-0.843471	-0.468024	-0.817907	-0.556265	-0.864129	-0.589370	-0.891592	-0.784506	-0.491954	-0.911402	-0.754947	-0.952435	-0.699594	-0.841417	-1.256777	-0.754659	-0.889366	-0.642304	-0.651196	-0.697239	-1.000840	-0.946535	-0.671901	-0.946118	-0.736742	-0.738088	-0.677982	-0.769989	-0.739235	-0.762740	-0.797650	-0.907891	-0.736718	-0.759723	-0.935097	-0.844589	-0.811780	-0.772367	-0.915074	NaN	-0.988305	-1.208224	-0.877850	-1.006181	-1.410970	-0.858502	-0.657796	-0.967064	-0.938217	-0.884693	-1.017874	-1.199905	-1.053438	-1.352786	-0.826966	-1.049482	-1.120827	-0.863299	-1.064441	-0.770443	-0.895253	-1.172618	-0.881571	-1.051871	-1.087615	-1.150456	-0.820788	-1.040444	-1.195571	-1.127615	-0.818973	-1.300535	-1.216512	-1.132633	-0.997184	-0.920989	-1.003248	-0.983366	-1.059397	-1.007217	-0.755728	-1.451162	-1.051973	-1.093279	-1.120063	-1.013399	-1.094264	-0.895071	-0.884837	-1.061810	-0.660284	-1.160728	-1.103877	-1.141234	-0.821174	-0.947457	-0.872368	-0.731451	-0.864613	-1.143853	-1.169012	-0.991033	-0.779009	-0.876847	-0.950271	-1.407620	-1.104274	-1.000929	-1.108329	-0.766281	-1.052068	-1.092799	-0.756132	-1.100381	-1.121311	-1.145431	-1.000251	-0.958698	-0.965326	-1.052957	-0.790753	-0.781019	-1.011162	-1.055736	-1.146985	-1.052802	-1.047273	-0.534442	-0.452563	-0.295437	-0.523245	-0.370763	-0.344136	-0.701153	-0.688424	-0.639588	-0.569124	-0.531088	-0.477627	-0.555880	-0.579194	-0.576994	-0.577843	-0.606545	-0.555097	-0.645582	-0.621849	-0.456133	-0.568407	-0.585165
chr6	146939167	146949166	1.469442e+08	-0.781141	-0.846038	-0.949655	-0.955970	-0.698665	-1.212753	-0.998128	-0.966697	-1.045120	-0.691278	-0.897685	-0.734004	-0.991870	-0.713203	-0.600859	-0.833441	-0.950246	-1.085911	-0.850757	-0.858984	-0.606785	-0.725674	-1.000664	-0.784848	-1.253233	-1.081552	-0.945331	-0.787733	-0.831128	-0.800664	-0.825650	-0.584377	-0.692607	-0.626994	-0.615163	-0.621183	-0.663837	-0.585248	-0.800906	-0.948956	-0.858538	-1.054501	-0.885560	-0.645951	-0.804826	-0.860609	-0.915481	-0.772769	-0.889305	-0.661583	-0.845539	-0.472255	-0.820425	-0.552036	-0.853570	-0.577782	-0.890402	-0.790242	-0.494565	-0.909157	-0.746266	-0.951631	-0.693816	-0.840295	-1.246478	-0.753943	-0.882142	-0.643664	-0.654461	-0.697494	-1.001287	-0.940003	-0.671941	-0.943727	-0.732416	-0.740210	-0.676493	-0.769146	-0.733839	-0.753706	-0.797521	-0.907888	-0.744736	-0.760169	-0.935914	-0.849511	-0.808846	-0.774646	-0.907875	NaN	-0.987019	-1.202057	-0.874156	-1.003757	-1.407680	-0.852916	-0.656861	-0.964653	-0.937209	-0.883772	-1.010860	-1.195448	-1.049457	-1.341412	-0.816460	-1.042614	-1.123255	-0.858817	-1.064166	-0.769993	-0.883286	-1.170215	-0.882073	-1.057781	-1.074349	-1.145460	-0.819537	-1.035803	-1.190282	-1.119148	-0.812356	-1.301266	-1.213159	-1.133701	-0.995077	-0.919414	-0.997507	-0.981917	-1.055741	-1.006756	-0.752119	-1.442652	-1.050857	-1.091086	-1.115514	-1.014411	-1.091387	-0.890333	-0.877676	-1.051265	-0.659558	-1.155291	-1.098932	-1.135150	-0.814560	-0.945978	-0.861945	-0.726362	-0.866566	-1.146207	-1.170649	-0.989511	-0.777629	-0.869162	-0.945408	-1.399790	-1.105120	-1.002246	-1.099275	-0.762357	-1.048093	-1.086847	-0.764719	-1.094811	-1.121333	-1.147487	-0.998386	-0.951574	-0.958285	-1.046215	-0.782532	-0.784583	-1.006291	-1.057911	-1.138064	-1.049268	-1.043423	-0.527810	-0.451516	-0.292355	-0.510239	-0.370897	-0.338749	-0.689239	-0.679533	-0.627403	-0.562045	-0.528179	-0.465863	-0.549754	-0.581157	-0.565726	-0.568671	-0.610264	-0.548128	-0.635496	-0.615069	-0.452428	-0.560432	-0.576860
chr6	146949167	146959166	1.469542e+08	-0.789235	-0.840326	-0.947505	-0.955306	-0.697076	-1.205793	-0.999693	-0.957040	-1.036700	-0.687688	-0.894072	-0.732812	-0.995005	-0.708292	-0.601438	-0.842895	-0.952321	-1.090300	-0.843570	-0.855879	-0.605730	-0.722103	-1.000066	-0.777898	-1.254218	-1.075116	-0.947819	-0.787718	-0.830348	-0.794150	-0.830751	-0.582322	-0.679440	-0.627193	-0.615975	-0.618860	-0.662284	-0.580087	-0.792402	-0.943229	-0.857565	-1.051452	-0.874494	-0.651958	-0.795867	-0.866618	-0.916677	-0.761253	-0.883357	-0.661237	-0.847385	-0.476385	-0.822607	-0.547799	-0.842273	-0.565765	-0.888740	-0.795544	-0.497156	-0.906562	-0.737245	-0.950578	-0.687736	-0.838776	-1.235483	-0.753266	-0.874467	-0.645022	-0.657673	-0.697793	-1.001571	-0.933040	-0.671958	-0.940770	-0.727909	-0.741966	-0.674976	-0.767875	-0.728250	-0.744454	-0.797007	-0.907548	-0.752051	-0.760692	-0.936151	-0.854026	-0.805605	-0.776658	-0.900328	NaN	-0.985313	-1.195766	-0.870527	-1.000628	-1.403529	-0.847613	-0.656434	-0.961729	-0.936013	-0.882841	-1.003659	-1.190894	-1.045262	-1.329825	-0.805970	-1.035946	-1.125258	-0.854053	-1.063684	-0.769448	-0.871158	-1.167820	-0.882413	-1.063206	-1.060709	-1.140034	-0.818136	-1.030736	-1.184789	-1.110508	-0.805128	-1.301414	-1.209668	-1.134722	-0.992602	-0.917446	-0.991582	-0.980166	-1.051969	-1.006042	-0.748735	-1.433338	-1.049659	-1.088238	-1.110409	-1.015056	-1.088272	-0.885519	-0.869977	-1.040189	-0.659128	-1.149535	-1.094144	-1.128768	-0.808162	-0.944645	-0.851351	-0.721173	-0.868982	-1.148117	-1.172248	-0.988072	-0.776187	-0.861363	-0.940408	-1.391014	-1.105432	-1.003360	-1.089863	-0.758411	-1.043869	-1.080575	-0.773529	-1.088751	-1.121301	-1.149436	-0.996383	-0.944367	-0.951305	-1.039308	-0.774416	-0.788105	-1.001430	-1.059845	-1.128894	-1.045690	-1.039151	-0.519481	-0.449689	-0.288085	-0.494657	-0.370725	-0.332071	-0.674562	-0.668730	-0.612542	-0.553140	-0.524188	-0.451839	-0.541926	-0.582828	-0.552163	-0.557350	-0.613774	-0.539405	-0.623030	-0.606342	-0.447500	-0.550525	-0.566469
chr6	146959167	146969320	1.469642e+08	-0.796852	-0.834494	-0.944922	-0.953744	-0.695571	-1.198139	-1.001067	-0.946863	-1.027499	-0.683806	-0.889995	-0.731569	-0.997660	-0.703424	-0.601692	-0.851845	-0.953883	-1.094474	-0.836291	-0.852424	-0.604872	-0.718310	-0.999167	-0.770759	-1.254624	-1.067740	-0.950007	-0.787419	-0.829411	-0.787035	-0.835983	-0.579946	-0.666423	-0.626936	-0.616560	-0.616457	-0.660652	-0.574718	-0.783473	-0.936923	-0.855982	-1.047925	-0.862694	-0.657708	-0.786359	-0.872506	-0.917483	-0.749226	-0.877208	-0.660947	-0.849025	-0.480430	-0.824460	-0.543551	-0.830179	-0.553257	-0.886607	-0.800460	-0.499737	-0.903574	-0.727869	-0.949309	-0.681381	-0.836883	-1.223786	-0.752647	-0.866343	-0.646383	-0.660850	-0.698190	-1.001711	-0.925632	-0.671945	-0.937242	-0.723237	-0.743353	-0.673448	-0.766179	-0.722483	-0.734947	-0.796114	-0.906841	-0.758715	-0.761336	-0.935822	-0.858130	-0.802066	-0.778421	-0.892400	NaN	-0.983208	-1.189308	-0.866948	-0.996800	-1.398568	-0.842605	-0.656520	-0.958271	-0.934614	-0.881895	-0.996244	-1.186234	-1.040822	-1.317983	-0.795481	-1.029449	-1.126896	-0.848989	-1.063019	-0.768861	-0.858820	-1.165427	-0.882564	-1.068214	-1.046622	-1.134131	-0.816571	-1.025234	-1.179081	-1.101662	-0.797244	-1.300999	-1.206080	-1.135685	-0.989753	-0.915074	-0.985461	-0.978132	-1.048075	-1.005076	-0.745605	-1.423159	-1.048436	-1.084750	-1.104721	-1.015368	-1.084950	-0.880657	-0.861732	-1.028539	-0.658971	-1.143465	-1.089502	-1.122064	-0.801962	-0.943444	-0.840559	-0.715878	-0.871884	-1.149609	-1.173842	-0.986711	-0.774696	-0.853436	-0.935271	-1.381250	-1.105216	-1.004286	-1.080080	-0.754457	-1.039366	-1.073952	-0.782621	-1.082229	-1.121211	-1.151302	-0.994230	-0.937083	-0.944393	-1.032202	-0.766372	-0.791605	-0.996597	-1.061580	-1.119422	-1.042110	-1.034445	-0.511327	-0.447573	-0.283639	-0.479910	-0.370326	-0.325601	-0.660377	-0.658422	-0.598296	-0.544413	-0.520059	-0.438598	-0.534172	-0.583926	-0.539281	-0.546407	-0.616414	-0.530889	-0.610957	-0.597663	-0.442480	-0.540903	-0.556322
chr6	146969321	146979324	1.469743e+08	-0.803924	-0.828618	-0.941953	-0.951292	-0.694162	-1.189892	-1.002252	-0.936280	-1.017621	-0.679680	-0.885527	-0.730309	-0.999824	-0.698655	-0.601630	-0.860200	-0.954965	-1.098411	-0.829005	-0.848677	-0.604217	-0.714370	-0.998024	-0.763522	-1.254441	-1.059522	-0.951883	-0.786884	-0.828312	-0.779379	-0.841308	-0.577298	-0.653718	-0.626216	-0.616943	-0.614026	-0.658934	-0.569176	-0.774242	-0.930095	-0.853832	-1.043965	-0.850283	-0.663173	-0.776366	-0.878225	-0.917908	-0.736871	-0.870955	-0.660734	-0.850459	-0.484350	-0.825973	-0.539349	-0.817409	-0.540390	-0.884036	-0.804961	-0.502286	-0.900198	-0.718274	-0.947860	-0.674865	-0.834661	-1.211555	-0.752115	-0.857895	-0.647740	-0.663959	-0.698721	-1.001710	-0.917869	-0.671904	-0.933188	-0.718490	-0.744342	-0.671942	-0.764068	-0.716641	-0.725285	-0.794862	-0.905757	-0.764686	-0.762128	-0.934951	-0.861756	-0.798280	-0.779930	-0.884184	NaN	-0.980749	-1.182736	-0.863448	-0.992339	-1.392926	-0.837964	-0.657114	-0.954322	-0.933013	-0.880940	-0.988699	-1.181543	-1.036165	-1.306015	-0.785149	-1.023198	-1.128199	-0.843679	-1.062209	-0.768284	-0.846410	-1.163076	-0.882496	-1.072791	-1.032220	-1.127787	-0.814836	-1.019383	-1.173226	-1.092710	-0.788780	-1.300040	-1.202490	-1.136553	-0.986565	-0.912322	-0.979227	-0.975862	-1.044112	-1.003855	-0.742801	-1.412212	-1.047269	-1.080687	-1.098501	-1.015377	-1.081497	-0.875833	-0.853059	-1.016445	-0.659071	-1.137186	-1.085057	-1.115102	-0.796031	-0.942380	-0.829702	-0.710545	-0.875237	-1.150688	-1.175427	-0.985451	-0.773193	-0.845482	-0.930070	-1.370602	-1.104467	-1.005016	-1.070056	-0.750580	-1.034618	-1.067044	-0.791917	-1.075366	-1.121058	-1.153094	-0.991935	-0.929834	-0.937661	-1.024973	-0.758485	-0.795052	-0.991893	-1.063124	-1.109744	-1.038620	-1.029363	-0.503060	-0.444999	-0.278784	-0.465631	-0.369613	-0.319136	-0.646232	-0.648338	-0.584254	-0.535552	-0.515578	-0.425812	-0.526185	-0.584316	-0.526744	-0.535494	-0.618031	-0.522283	-0.598886	-0.588683	-0.437120	-0.531249	-0.546065
chr6	146979325	146989324	1.469843e+08	-0.810389	-0.822771	-0.938654	-0.947997	-0.692866	-1.181179	-1.003254	-0.925429	-1.007198	-0.675371	-0.880764	-0.729054	-1.001498	-0.694037	-0.601283	-0.867878	-0.955612	-1.102105	-0.821788	-0.844718	-0.603767	-0.710366	-0.996708	-0.756278	-1.253673	-1.050598	-0.953441	-0.786166	-0.827046	-0.771272	-0.846668	-0.574425	-0.641485	-0.625044	-0.617163	-0.611628	-0.657134	-0.563511	-0.764832	-0.922841	-0.851179	-1.039621	-0.837411	-0.668328	-0.765975	-0.883732	-0.917983	-0.724388	-0.864702	-0.660612	-0.851702	-0.488117	-0.827156	-0.535241	-0.804092	-0.527311	-0.881080	-0.809018	-0.504795	-0.896461	-0.708619	-0.946270	-0.668311	-0.832165	-1.198984	-0.751683	-0.849264	-0.649089	-0.666959	-0.699407	-1.001575	-0.909854	-0.671834	-0.928679	-0.713770	-0.744916	-0.670489	-0.761565	-0.710841	-0.715574	-0.793278	-0.904317	-0.769946	-0.763080	-0.933580	-0.864858	-0.794307	-0.781193	-0.875753	NaN	-0.977966	-1.176085	-0.860036	-0.987313	-1.386729	-0.833718	-0.658212	-0.949918	-0.931215	-0.879991	-0.981091	-1.176883	-1.031313	-1.294010	-0.775093	-1.017236	-1.129216	-0.838170	-1.061287	-0.767763	-0.834027	-1.160802	-0.882187	-1.076942	-1.017589	-1.121038	-0.812929	-1.013267	-1.167270	-1.083722	-0.779812	-1.298558	-1.198982	-1.137292	-0.983080	-0.909226	-0.972946	-0.973404	-1.040119	-1.002377	-0.740375	-1.400573	-1.046225	-1.076116	-1.091792	-1.015130	-1.077978	-0.871111	-0.844052	-1.003996	-0.659407	-1.130785	-1.080838	-1.107922	-0.790410	-0.941461	-0.818877	-0.705216	-0.879009	-1.151370	-1.177006	-0.984303	-0.771714	-0.837575	-0.924855	-1.359155	-1.103189	-1.005553	-1.059888	-0.746862	-1.029653	-1.059908	-0.801356	-1.068259	-1.120848	-1.154843	-0.989499	-0.922692	-0.931190	-1.017678	-0.750801	-0.798430	-0.987390	-1.064490	-1.099924	-1.035287	-1.023952	-0.494062	-0.441913	-0.273266	-0.450568	-0.368616	-0.312177	-0.631003	-0.637644	-0.569265	-0.525900	-0.510497	-0.412327	-0.517403	-0.584218	-0.513467	-0.523752	-0.619038	-0.512938	-0.585871	-0.578786	-0.431078	-0.520821	-0.534924
chr6	146989325	146999324	1.469943e+08	-0.816304	-0.816927	-0.935041	-0.943877	-0.691671	-1.172004	-1.004089	-0.914281	-0.996214	-0.670873	-0.875731	-0.727796	-1.002723	-0.689542	-0.600677	-0.874926	-0.955881	-1.105598	-0.814613	-0.840553	-0.603513	-0.706309	-0.995265	-0.749005	-1.252325	-1.040976	-0.954709	-0.785306	-0.825591	-0.762676	-0.852094	-0.571327	-0.629679	-0.623419	-0.617259	-0.609280	-0.655221	-0.557684	-0.755216	-0.915168	-0.848053	-1.034873	-0.824038	-0.673225	-0.755122	-0.889083	-0.917748	-0.711782	-0.858448	-0.660592	-0.852785	-0.491761	-0.828031	-0.531203	-0.790160	-0.513979	-0.877755	-0.812665	-0.507297	-0.892342	-0.698909	-0.944547	-0.661739	-0.829399	-1.186062	-0.751356	-0.840447	-0.650449	-0.669871	-0.700272	-1.001322	-0.901564	-0.671729	-0.923720	-0.709102	-0.745067	-0.669104	-0.758655	-0.705091	-0.705778	-0.791358	-0.902539	-0.774565	-0.764207	-0.931739	-0.867444	-0.790154	-0.782243	-0.867137	NaN	-0.974882	-1.169351	-0.856705	-0.981773	-1.380066	-0.829861	-0.659816	-0.945082	-0.929219	-0.879066	-0.973451	-1.172283	-1.026271	-1.281989	-0.765394	-1.011575	-1.129997	-0.832486	-1.060265	-0.767339	-0.821714	-1.158618	-0.881606	-1.080686	-1.002750	-1.113896	-0.810854	-1.006952	-1.161231	-1.074717	-0.770383	-1.296561	-1.195622	-1.137870	-0.979325	-0.905810	-0.966650	-0.970799	-1.036113	-1.000643	-0.738355	-1.388285	-1.045352	-1.071083	-1.084615	-1.014662	-1.074440	-0.866531	-0.834772	-0.991237	-0.659961	-1.124311	-1.076831	-1.100531	-0.785106	-0.940707	-0.808134	-0.699892	-0.883175	-1.151664	-1.178583	-0.983274	-0.770297	-0.829763	-0.919641	-1.346967	-1.101395	-1.005905	-1.049630	-0.743364	-1.024499	-1.052569	-0.810896	-1.060977	-1.120590	-1.156589	-0.986918	-0.915689	-0.925029	-1.010332	-0.743327	-0.801729	-0.983131	-1.065696	-1.089991	-1.032151	-1.018244	-0.482022	-0.437316	-0.265504	-0.431214	-0.366883	-0.303020	-0.610913	-0.623852	-0.549719	-0.512978	-0.503344	-0.394964	-0.505501	-0.583173	-0.496323	-0.508280	-0.619109	-0.500474	-0.568675	-0.565354	-0.422617	-0.507009	-0.520055
chr6	146999325	147009324	1.470043e+08	-0.821675	-0.811089	-0.931149	-0.938967	-0.690574	-1.162438	-1.004772	-0.902875	-0.984722	-0.666210	-0.870484	-0.726526	-1.003520	-0.685163	-0.599841	-0.881333	-0.955815	-1.108901	-0.807503	-0.836205	-0.603445	-0.702246	-0.993737	-0.741742	-1.250406	-1.030712	-0.955697	-0.784363	-0.823928	-0.753601	-0.857589	-0.568009	-0.618338	-0.621350	-0.617264	-0.607006	-0.653180	-0.551690	-0.745428	-0.907127	-0.844503	-1.029721	-0.810202	-0.677862	-0.743824	-0.894294	-0.917236	-0.699132	-0.852229	-0.660687	-0.853739	-0.495286	-0.828607	-0.527246	-0.775631	-0.500453	-0.874097	-0.815895	-0.509809	-0.887851	-0.689230	-0.942709	-0.655217	-0.826377	-1.172867	-0.751154	-0.831487	-0.651831	-0.672692	-0.701328	-1.000968	-0.893026	-0.671578	-0.918344	-0.704531	-0.744778	-0.667806	-0.755342	-0.699435	-0.695924	-0.789106	-0.900459	-0.778572	-0.765526	-0.929461	-0.869506	-0.785850	-0.783103	-0.858338	NaN	-0.971522	-1.162519	-0.853452	-0.975749	-1.373001	-0.826373	-0.661923	-0.939824	-0.927026	-0.878182	-0.965802	-1.167758	-1.021033	-1.269937	-0.756108	-1.006216	-1.130598	-0.826646	-1.059141	-0.767044	-0.809491	-1.156528	-0.880713	-1.084045	-0.987696	-1.106359	-0.808621	-1.000487	-1.155118	-1.065693	-0.760524	-1.294039	-1.192475	-1.138253	-0.975319	-0.902086	-0.960345	-0.968080	-1.032100	-0.998643	-0.736755	-1.375378	-1.044690	-1.065617	-1.076977	-1.014014	-1.070927	-0.862123	-0.825254	-0.978182	-0.660714	-1.117794	-1.072997	-1.092927	-0.780111	-0.940131	-0.797501	-0.694564	-0.887723	-1.151567	-1.180153	-0.982363	-0.768984	-0.822079	-0.914430	-1.334072	-1.099103	-1.006064	-1.039308	-0.740129	-1.019181	-1.045027	-0.820507	-1.053568	-1.120297	-1.158373	-0.984191	-0.908839	-0.919212	-1.002927	-0.736049	-0.804944	-0.979135	-1.066753	-1.079953	-1.029244	-1.012256	-0.467140	-0.431371	-0.255699	-0.407748	-0.364511	-0.291795	-0.586248	-0.607107	-0.525856	-0.497004	-0.494303	-0.373882	-0.490706	-0.581354	-0.475487	-0.489294	-0.618466	-0.485092	-0.547550	-0.548648	-0.411940	-0.490021	-0.501701
chr6	147009325	147019324	1.470143e+08	-0.826512	-0.805253	-0.927012	-0.933310	-0.689554	-1.152552	-1.005326	-0.891240	-0.972779	-0.661406	-0.865066	-0.725233	-1.003904	-0.680904	-0.598809	-0.887095	-0.955456	-1.112027	-0.800480	-0.831705	-0.603548	-0.698222	-0.992154	-0.734539	-1.247923	-1.019865	-0.956428	-0.783395	-0.822029	-0.744056	-0.863146	-0.564480	-0.607495	-0.618857	-0.617200	-0.604831	-0.650995	-0.545538	-0.735507	-0.898780	-0.840581	-1.024165	-0.795945	-0.682234	-0.732097	-0.899366	-0.916476	-0.686510	-0.846082	-0.660912	-0.854595	-0.498687	-0.828905	-0.523392	-0.760525	-0.486802	-0.870153	-0.818703	-0.512355	-0.883012	-0.679669	-0.940780	-0.648823	-0.823096	-1.159477	-0.751098	-0.822426	-0.653249	-0.675421	-0.702593	-1.000529	-0.884272	-0.671381	-0.912586	-0.700094	-0.744031	-0.666615	-0.751620	-0.693901	-0.686041	-0.786523	-0.898110	-0.781993	-0.767049	-0.926788	-0.871045	-0.781424	-0.783799	-0.849213	NaN	-0.967852	-1.155458	-0.850235	-0.969153	-1.365458	-0.823186	-0.664575	-0.934045	-0.924596	-0.877345	-0.958036	-1.163260	-1.015496	-1.257640	-0.747151	-1.001089	-1.131079	-0.820584	-1.057899	-0.766922	-0.797185	-1.154500	-0.879451	-1.087089	-0.972168	-1.098289	-0.806201	-0.993813	-1.148837	-1.056499	-0.750092	-1.290922	-1.189562	-1.138415	-0.971009	-0.897988	-0.953919	-0.965218	-1.028020	-0.996331	-0.735570	-1.361658	-1.044269	-1.059637	-1.068760	-1.013214	-1.067424	-0.857857	-0.815363	-0.964607	-0.661667	-1.111156	-1.069239	-1.084987	-0.775336	-0.939735	-0.786840	-0.689136	-0.892736	-1.151061	-1.181742	-0.981549	-0.767789	-0.814428	-0.909145	-1.320273	-1.096292	-1.006019	-1.028775	-0.737155	-1.013635	-1.037152	-0.830324	-1.045947	-1.119991	-1.160257	-0.981242	-0.902048	-0.913690	-0.995328	-0.728842	-0.808125	-0.975367	-1.067685	-1.069653	-1.026563	-1.005898	-0.455135	-0.426227	-0.247541	-0.389384	-0.362268	-0.282876	-0.566579	-0.593994	-0.506987	-0.484119	-0.486750	-0.357332	-0.478664	-0.579203	-0.459126	-0.474158	-0.617005	-0.472711	-0.530680	-0.535064	-0.403031	-0.476426	-0.486923
chr6	147019325	147029324	1.470243e+08	-0.830826	-0.799403	-0.922654	-0.926950	-0.688582	-1.142409	-1.005778	-0.879408	-0.960433	-0.656489	-0.859506	-0.723896	-1.003891	-0.676766	-0.597610	-0.892208	-0.954852	-1.114991	-0.793555	-0.827077	-0.603804	-0.694264	-0.990530	-0.727425	-1.244882	-1.008507	-0.956918	-0.782450	-0.819865	-0.734049	-0.868751	-0.560745	-0.597166	-0.615963	-0.617079	-0.602769	-0.648662	-0.539255	-0.725483	-0.890191	-0.836342	-1.018210	-0.781312	-0.686333	-0.719961	-0.904283	-0.915483	-0.673977	-0.840034	-0.661279	-0.855368	-0.501961	-0.828938	-0.519664	-0.744873	-0.473086	-0.865967	-0.821092	-0.514960	-0.877849	-0.670294	-0.938773	-0.642631	-0.819540	-1.145973	-0.751208	-0.813304	-0.654724	-0.678052	-0.704084	-1.000010	-0.875324	-0.671125	-0.906476	-0.695814	-0.742805	-0.665566	-0.747483	-0.688518	-0.676153	-0.783602	-0.895524	-0.784855	-0.768776	-0.923759	-0.872069	-0.776900	-0.784357	-0.840130	NaN	-0.964048	-1.148431	-0.847188	-0.962266	-1.357778	-0.820407	-0.667647	-0.927969	-0.922024	-0.876599	-0.950464	-1.158981	-1.009867	-1.245565	-0.738910	-0.996396	-1.131479	-0.814568	-1.056600	-0.767009	-0.785293	-1.152616	-0.877844	-1.089724	-0.956767	-1.090004	-0.803699	-0.987236	-1.142629	-1.047498	-0.739524	-1.287318	-1.187047	-1.138329	-0.966579	-0.893688	-0.947620	-0.962339	-1.024035	-0.993798	-0.734845	-1.347695	-1.044129	-1.053391	-1.060325	-1.012331	-1.064104	-0.853935	-0.805506	-0.951046	-0.662760	-1.104677	-1.065667	-1.077026	-0.770941	-0.939518	-0.776591	-0.683805	-0.898009	-1.150168	-1.183282	-0.980848	-0.766789	-0.807128	-0.903990	-1.306144	-1.093106	-1.005768	-1.018473	-0.734586	-1.008094	-1.029256	-0.839938	-1.038443	-1.119704	-1.162190	-0.978154	-0.895591	-0.908707	-0.987812	-0.721972	-0.811146	-0.971977	-1.068464	-1.059502	-1.024240	-0.999434	-0.442091	-0.420207	-0.238437	-0.370097	-0.359398	-0.273370	-0.545511	-0.580220	-0.486953	-0.470131	-0.478226	-0.339894	-0.465459	-0.576027	-0.441885	-0.457932	-0.614277	-0.459292	-0.512562	-0.520217	-0.392979	-0.461798	-0.470901
chr6	147029325	147039562	1.470344e+08	-0.834685	-0.793451	-0.918047	-0.919836	-0.687631	-1.131933	-1.006159	-0.867267	-0.947572	-0.651438	-0.853757	-0.722471	-1.003489	-0.672701	-0.596268	-0.896735	-0.954035	-1.117836	-0.786671	-0.822276	-0.604210	-0.690333	-0.988865	-0.720344	-1.241254	-0.996565	-0.957185	-0.781551	-0.817391	-0.723468	-0.874455	-0.556770	-0.587256	-0.612665	-0.616911	-0.600795	-0.646156	-0.532807	-0.715273	-0.881331	-0.831779	-1.011781	-0.766170	-0.690197	-0.707301	-0.909078	-0.914256	-0.661445	-0.834030	-0.661805	-0.856073	-0.505147	-0.828721	-0.516042	-0.728516	-0.459192	-0.861530	-0.823106	-0.517683	-0.872319	-0.661048	-0.936673	-0.636638	-0.815649	-1.132271	-0.751506	-0.804055	-0.656293	-0.680600	-0.705839	-0.999397	-0.866097	-0.670786	-0.899956	-0.691668	-0.741065	-0.664688	-0.742867	-0.683245	-0.666158	-0.780296	-0.892706	-0.787203	-0.770729	-0.920370	-0.872588	-0.772249	-0.784802	-0.830886	NaN	-0.960053	-1.141277	-0.844256	-0.954942	-1.349826	-0.817962	-0.671175	-0.921444	-0.919237	-0.875932	-0.942918	-1.154835	-1.003999	-1.233422	-0.731223	-0.992029	-1.131856	-0.808492	-1.055231	-0.767324	-0.773556	-1.150835	-0.875824	-1.092030	-0.941135	-1.081321	-0.801068	-0.980648	-1.136344	-1.038486	-0.728602	-1.283124	-1.184908	-1.137971	-0.961923	-0.889102	-0.941297	-0.959391	-1.020053	-0.990980	-0.734562	-1.333192	-1.044284	-1.046741	-1.051508	-1.011378	-1.060914	-0.850294	-0.795484	-0.937195	-0.663992	-1.098227	-1.062169	-1.068856	-0.766794	-0.939450	-0.766533	-0.678430	-0.903645	-1.148872	-1.184796	-0.980223	-0.766001	-0.800020	-0.898837	-1.291398	-1.089509	-1.005307	-1.008189	-0.732378	-1.002444	-1.021156	-0.849539	-1.030909	-1.119436	-1.164244	-0.974821	-0.889331	-0.904171	-0.980185	-0.715275	-0.814061	-0.968869	-1.069099	-1.049273	-1.022241	-0.992723	-0.428585	-0.413914	-0.228980	-0.350215	-0.356367	-0.263553	-0.523735	-0.566021	-0.466271	-0.455647	-0.469357	-0.321910	-0.451769	-0.572624	-0.424104	-0.441160	-0.611297	-0.445401	-0.493829	-0.504832	-0.382518	-0.446669	-0.454314
chr6	147039563	147049562	1.470446e+08	-0.838054	-0.787444	-0.913267	-0.912067	-0.686700	-1.121273	-1.006496	-0.854987	-0.934387	-0.646347	-0.847888	-0.720935	-1.002714	-0.668742	-0.594850	-0.900623	-0.953041	-1.120524	-0.779933	-0.817377	-0.604768	-0.686481	-0.987192	-0.713414	-1.237094	-0.984250	-0.957228	-0.780734	-0.814616	-0.712454	-0.880164	-0.552611	-0.577911	-0.609032	-0.616716	-0.598920	-0.643515	-0.526301	-0.705027	-0.872386	-0.826976	-1.004953	-0.750738	-0.693774	-0.694309	-0.913672	-0.912831	-0.649109	-0.828144	-0.662494	-0.856707	-0.508208	-0.828275	-0.512597	-0.711682	-0.445329	-0.856933	-0.824758	-0.520506	-0.866497	-0.652087	-0.934511	-0.630970	-0.811457	-1.118616	-0.752005	-0.794827	-0.657935	-0.683018	-0.707845	-0.998685	-0.856717	-0.670350	-0.893122	-0.687753	-0.738811	-0.664030	-0.737818	-0.678173	-0.656189	-0.776628	-0.889721	-0.789022	-0.772885	-0.916682	-0.872601	-0.767554	-0.785142	-0.821763	NaN	-0.956018	-1.134226	-0.841537	-0.947423	-1.341888	-0.815914	-0.674998	-0.914673	-0.916310	-0.875356	-0.935630	-1.150944	-0.998062	-1.221567	-0.724309	-0.988107	-1.132239	-0.802570	-1.053855	-0.767844	-0.762331	-1.149217	-0.873440	-1.093949	-0.925756	-1.072531	-0.798397	-0.974281	-1.130159	-1.029738	-0.717689	-1.278460	-1.183212	-1.137343	-0.957185	-0.884385	-0.935148	-0.956474	-1.016193	-0.987972	-0.734705	-1.318624	-1.044726	-1.039905	-1.042611	-1.010413	-1.057952	-0.847042	-0.785630	-0.923486	-0.665296	-1.092008	-1.058821	-1.060722	-0.762988	-0.939500	-0.756970	-0.673154	-0.909437	-1.147232	-1.186226	-0.979665	-0.765475	-0.793311	-0.893826	-1.276542	-1.085651	-1.004649	-0.998247	-0.730591	-0.996870	-1.013097	-0.858807	-1.023577	-1.119191	-1.166371	-0.971320	-0.883456	-0.900204	-0.972670	-0.708941	-0.816778	-0.966095	-1.069558	-1.039279	-1.020619	-0.985983	-0.415413	-0.407412	-0.219641	-0.331349	-0.353004	-0.254150	-0.502751	-0.552542	-0.446485	-0.441537	-0.460432	-0.304832	-0.438321	-0.568590	-0.407198	-0.424984	-0.607424	-0.431875	-0.475724	-0.489792	-0.371989	-0.432036	-0.438158
chr6	147049563	147059562	1.470546e+08	-0.840923	-0.781411	-0.908370	-0.903791	-0.685791	-1.110576	-1.006815	-0.842742	-0.921079	-0.641309	-0.841974	-0.719275	-1.001607	-0.664899	-0.593424	-0.903859	-0.951906	-1.123000	-0.773435	-0.812473	-0.605470	-0.682754	-0.985529	-0.706743	-1.232493	-0.971792	-0.957052	-0.780017	-0.811573	-0.701176	-0.885782	-0.548330	-0.569235	-0.605152	-0.616519	-0.597152	-0.640785	-0.519839	-0.694876	-0.863538	-0.822021	-0.997835	-0.735247	-0.697021	-0.681200	-0.918004	-0.911248	-0.637122	-0.822438	-0.663343	-0.857277	-0.511118	-0.827631	-0.509402	-0.694617	-0.431716	-0.852266	-0.826075	-0.523399	-0.860476	-0.643548	-0.932325	-0.625728	-0.807024	-1.105239	-0.752696	-0.785762	-0.659624	-0.685260	-0.710082	-0.997857	-0.847323	-0.669822	-0.886083	-0.684159	-0.736067	-0.663632	-0.732404	-0.673385	-0.646379	-0.772638	-0.886630	-0.790309	-0.775207	-0.912758	-0.872127	-0.762913	-0.785382	-0.812491	NaN	-0.951841	-1.127090	-0.838956	-0.939491	-1.333769	-0.814190	-0.679168	-0.907456	-0.913134	-0.874850	-0.928388	-1.147193	-0.991869	-1.209625	-0.717956	-0.984513	-1.132664	-0.796651	-1.052443	-0.768571	-0.751302	-1.147715	-0.870603	-1.095544	-0.910174	-1.063394	-0.795606	-0.967978	-1.123876	-1.020990	-0.706484	-1.273172	-1.181904	-1.136413	-0.952229	-0.879396	-0.928991	-0.953494	-1.012339	-0.984685	-0.735253	-1.303585	-1.045464	-1.032687	-1.033389	-1.009432	-1.055132	-0.844092	-0.775683	-0.909524	-0.666688	-1.085845	-1.055496	-1.052367	-0.759401	-0.939645	-0.747617	-0.667795	-0.915522	-1.145217	-1.187588	-0.979137	-0.765215	-0.786794	-0.888795	-1.261185	-1.081447	-1.003760	-0.988369	-0.729162	-0.991225	-1.004829	-0.867988	-1.016222	-1.118951	-1.168646	-0.967536	-0.877784	-0.896678	-0.965034	-0.702774	-0.819389	-0.963541	-1.069849	-1.029232	-1.019317	-0.979015	-0.401310	-0.400210	-0.209623	-0.311480	-0.349105	-0.244211	-0.480449	-0.538331	-0.425553	-0.426441	-0.450695	-0.286871	-0.423863	-0.563784	-0.389375	-0.407784	-0.602624	-0.417403	-0.456434	-0.473689	-0.360487	-0.416451	-0.420865
chr6	147059563	147069562	1.470646e+08	-0.843365	-0.775245	-0.903291	-0.894972	-0.684898	-1.099732	-1.007149	-0.830414	-0.907527	-0.636294	-0.835949	-0.717448	-1.000195	-0.661075	-0.592014	-0.906526	-0.950632	-1.125265	-0.767120	-0.807547	-0.606333	-0.679109	-0.983841	-0.700267	-1.227446	-0.959129	-0.956658	-0.779397	-0.808231	-0.689541	-0.891349	-0.543891	-0.561121	-0.601034	-0.616349	-0.595455	-0.637946	-0.513377	-0.684705	-0.854747	-0.816880	-0.990379	-0.719554	-0.699977	-0.667891	-0.922118	-0.909517	-0.625333	-0.816836	-0.664364	-0.857816	-0.513925	-0.826815	-0.506445	-0.677171	-0.418251	-0.847505	-0.827110	-0.526389	-0.854212	-0.635366	-0.930115	-0.620878	-0.802313	-1.092032	-0.753568	-0.776791	-0.661375	-0.687333	-0.712575	-0.996872	-0.837834	-0.669203	-0.878793	-0.680884	-0.732806	-0.663516	-0.726569	-0.668839	-0.636634	-0.768291	-0.883421	-0.791103	-0.777712	-0.908563	-0.871183	-0.758308	-0.785525	-0.803086	NaN	-0.947533	-1.119904	-0.836531	-0.931157	-1.325518	-0.812781	-0.683635	-0.899804	-0.909693	-0.874422	-0.921218	-1.143600	-0.985423	-1.197604	-0.712183	-0.981265	-1.133145	-0.790769	-1.051010	-0.769502	-0.740518	-1.146335	-0.867302	-1.096816	-0.894408	-1.053950	-0.792704	-0.961778	-1.117502	-1.012254	-0.695042	-1.267254	-1.180987	-1.135155	-0.947085	-0.874151	-0.922840	-0.950447	-1.008500	-0.981124	-0.736190	-1.288118	-1.046500	-1.025101	-1.023869	-1.008455	-1.052466	-0.841476	-0.765692	-0.895353	-0.668153	-1.079762	-1.052173	-1.043787	-0.756049	-0.939863	-0.738496	-0.662340	-0.921860	-1.142841	-1.188849	-0.978621	-0.765248	-0.780490	-0.883746	-1.245397	-1.076935	-1.002614	-0.978599	-0.728103	-0.985555	-0.996356	-0.877035	-1.008842	-1.118701	-1.171078	-0.963466	-0.872329	-0.893597	-0.957286	-0.696792	-0.821891	-0.961184	-1.069967	-1.019145	-1.018341	-0.971836	-0.385154	-0.391569	-0.198203	-0.289213	-0.344108	-0.233040	-0.455182	-0.522360	-0.401976	-0.409172	-0.439270	-0.266828	-0.407214	-0.557493	-0.369355	-0.388267	-0.596099	-0.400834	-0.434472	-0.455290	-0.346926	-0.398736	-0.401063
chr6	147069563	147079562	1.470746e+08	-0.845407	-0.768911	-0.898019	-0.885662	-0.684032	-1.088750	-1.007528	-0.818031	-0.893761	-0.631334	-0.829804	-0.715443	-0.998510	-0.657221	-0.590658	-0.908672	-0.949232	-1.127286	-0.761018	-0.802638	-0.607364	-0.675570	-0.982123	-0.693996	-1.222001	-0.946336	-0.956047	-0.778879	-0.804585	-0.677590	-0.896844	-0.539304	-0.553573	-0.596726	-0.616222	-0.593821	-0.635006	-0.506959	-0.674525	-0.846068	-0.811583	-0.982616	-0.703693	-0.702646	-0.654443	-0.926000	-0.907664	-0.613734	-0.811344	-0.665561	-0.858344	-0.516641	-0.825865	-0.503752	-0.659394	-0.404993	-0.842674	-0.827892	-0.529476	-0.847725	-0.627581	-0.927905	-0.616446	-0.797338	-1.079026	-0.754597	-0.767947	-0.663196	-0.689229	-0.715327	-0.995702	-0.828279	-0.668508	-0.871278	-0.677964	-0.729023	-0.663714	-0.720308	-0.664554	-0.626975	-0.763610	-0.880108	-0.791415	-0.780389	-0.904113	-0.869789	-0.753781	-0.785574	-0.793602	NaN	-0.943125	-1.112747	-0.834288	-0.922481	-1.317211	-0.811679	-0.688327	-0.891775	-0.906002	-0.874077	-0.914171	-1.140199	-0.978757	-1.185574	-0.707027	-0.978378	-1.133685	-0.784978	-1.049575	-0.770614	-0.730074	-1.145083	-0.863566	-1.097766	-0.878547	-1.044293	-0.789709	-0.955736	-1.111079	-1.003597	-0.683479	-1.260749	-1.180462	-1.133547	-0.941819	-0.868697	-0.916735	-0.947339	-1.004705	-0.977317	-0.737481	-1.272342	-1.047825	-1.017196	-1.014114	-1.007491	-1.049964	-0.839238	-0.755750	-0.881096	-0.669670	-1.073809	-1.048846	-1.035017	-0.752962	-0.940136	-0.729671	-0.656811	-0.928368	-1.140139	-1.189978	-0.978105	-0.765590	-0.774436	-0.878708	-1.229337	-1.072182	-1.001195	-0.969035	-0.727417	-0.979942	-0.987735	-0.885851	-1.001465	-1.118427	-1.173662	-0.959128	-0.867126	-0.890966	-0.949472	-0.691029	-0.824271	-0.958992	-1.069912	-1.009084	-1.017700	-0.964503	-0.369237	-0.382993	-0.186977	-0.267346	-0.339090	-0.222073	-0.430341	-0.506668	-0.378812	-0.392164	-0.427976	-0.247167	-0.390800	-0.551167	-0.349687	-0.369068	-0.589508	-0.384510	-0.412857	-0.437180	-0.333500	-0.381304	-0.381554
chr6	147079563	147089562	1.470846e+08	-0.847068	-0.762388	-0.892547	-0.875922	-0.683196	-1.077640	-1.007978	-0.805624	-0.879820	-0.626461	-0.823523	-0.713255	-0.996581	-0.653291	-0.589385	-0.910347	-0.947724	-1.129033	-0.755159	-0.797775	-0.608568	-0.672160	-0.980364	-0.687929	-1.216207	-0.933481	-0.955218	-0.778467	-0.800634	-0.665358	-0.902246	-0.534577	-0.546593	-0.592263	-0.616149	-0.592240	-0.631970	-0.500639	-0.664342	-0.837556	-0.806167	-0.974590	-0.687701	-0.705042	-0.640911	-0.929637	-0.905712	-0.602319	-0.805979	-0.666940	-0.858871	-0.519288	-0.824818	-0.501348	-0.641340	-0.391997	-0.837807	-0.828443	-0.532654	-0.841030	-0.620242	-0.925700	-0.612440	-0.792105	-1.066246	-0.755760	-0.759262	-0.665097	-0.690946	-0.718337	-0.994327	-0.818688	-0.667747	-0.863565	-0.675415	-0.724723	-0.664254	-0.713616	-0.660552	-0.617418	-0.758627	-0.876698	-0.791260	-0.783225	-0.899421	-0.867983	-0.749373	-0.785527	-0.784049	NaN	-0.938633	-1.105673	-0.832256	-0.913506	-1.308892	-0.810865	-0.693179	-0.883418	-0.902085	-0.873811	-0.907264	-1.137003	-0.971883	-1.173562	-0.702494	-0.975850	-1.134279	-0.779310	-1.048152	-0.771870	-0.720018	-1.143950	-0.859439	-1.098397	-0.862632	-1.034491	-0.786629	-0.949871	-1.104628	-0.995053	-0.671856	-1.253700	-1.180327	-1.131561	-0.936469	-0.863054	-0.910687	-0.944164	-1.000971	-0.973280	-0.739088	-1.256335	-1.049432	-1.008999	-1.004164	-1.006540	-1.047621	-0.837415	-0.745917	-0.866824	-0.671224	-1.068009	-1.045504	-1.026068	-0.750154	-0.940456	-0.721169	-0.651212	-0.934980	-1.137132	-1.190946	-0.977575	-0.766244	-0.768647	-0.873707	-1.213109	-1.067240	-0.999490	-0.959739	-0.727091	-0.974454	-0.979001	-0.894371	-0.994097	-1.118119	-1.176400	-0.954526	-0.862189	-0.888761	-0.941611	-0.685495	-0.826533	-0.956919	-1.069680	-0.999088	-1.017392	-0.957046	-0.353801	-0.374330	-0.176244	-0.246519	-0.333697	-0.211647	-0.406540	-0.491686	-0.356693	-0.375698	-0.416815	-0.228561	-0.374819	-0.544330	-0.330908	-0.350605	-0.582229	-0.368681	-0.392010	-0.419718	-0.320112	-0.364524	-0.362633
chr6	147089563	147099562	1.470946e+08	-0.848376	-0.755670	-0.886868	-0.865818	-0.682396	-1.066422	-1.008513	-0.793222	-0.865754	-0.621711	-0.817085	-0.710888	-0.994436	-0.649253	-0.588217	-0.911595	-0.946123	-1.130469	-0.749568	-0.792975	-0.609944	-0.668892	-0.978563	-0.682050	-1.210102	-0.920638	-0.954177	-0.778163	-0.796377	-0.652884	-0.907536	-0.529732	-0.540168	-0.587690	-0.616150	-0.590696	-0.628841	-0.494458	-0.654155	-0.829249	-0.800664	-0.966349	-0.671626	-0.707179	-0.627339	-0.933028	-0.903671	-0.591094	-0.800764	-0.668508	-0.859408	-0.521899	-0.823714	-0.499248	-0.623065	-0.379323	-0.832934	-0.828785	-0.535917	-0.834151	-0.613400	-0.923500	-0.608855	-0.786613	-1.053715	-0.757040	-0.750757	-0.667081	-0.692480	-0.721598	-0.992727	-0.809093	-0.666940	-0.855672	-0.673240	-0.719919	-0.665173	-0.706502	-0.656852	-0.607978	-0.753372	-0.873199	-0.790651	-0.786204	-0.894512	-0.865816	-0.745115	-0.785379	-0.774431	NaN	-0.934071	-1.098726	-0.830459	-0.904273	-1.300589	-0.810316	-0.698138	-0.874789	-0.897971	-0.873611	-0.900509	-1.134016	-0.964807	-1.161589	-0.698581	-0.973661	-1.134911	-0.773795	-1.046765	-0.773244	-0.710385	-1.142921	-0.854969	-1.098707	-0.846698	-1.024600	-0.783482	-0.944197	-1.098169	-0.986644	-0.660225	-1.246161	-1.180573	-1.129173	-0.931058	-0.857215	-0.904709	-0.940928	-0.997308	-0.969025	-0.740971	-1.240165	-1.051298	-1.000528	-0.994063	-1.005587	-1.045427	-0.836025	-0.736247	-0.852601	-0.672801	-1.062372	-1.042131	-1.016947	-0.747625	-0.940811	-0.713010	-0.645553	-0.941622	-1.133835	-1.191719	-0.977026	-0.767208	-0.763123	-0.868769	-1.196811	-1.062153	-0.997481	-0.950758	-0.727107	-0.969146	-0.970184	-0.902540	-0.986739	-1.117772	-1.179297	-0.949670	-0.857511	-0.886949	-0.933718	-0.680198	-0.828675	-0.954920	-1.069269	-0.989199	-1.017411	-0.949490	-0.336147	-0.364128	-0.164154	-0.222975	-0.327062	-0.199906	-0.379584	-0.474717	-0.331674	-0.356896	-0.403894	-0.207654	-0.356501	-0.535933	-0.309638	-0.329613	-0.573189	-0.350574	-0.368263	-0.399868	-0.304492	-0.345437	-0.340991
chr6	147099563	147109607	147104585	-0.849351	-0.748735	-0.880973	-0.855398	-0.681624	-1.055088	-1.009146	-0.780805	-0.851590	-0.617105	-0.810450	-0.708345	-0.992093	-0.645069	-0.587161	-0.912454	-0.944441	-1.131563	-0.744250	-0.788238	-0.611483	-0.665754	-0.976704	-0.676322	-1.203707	-0.907869	-0.952917	-0.777965	-0.791811	-0.640181	-0.912702	-0.524778	-0.534269	-0.583034	-0.616248	-0.589169	-0.625609	-0.488431	-0.643936	-0.821158	-0.795080	-0.957922	-0.655498	-0.709064	-0.613746	-0.936180	-0.901526	-0.580035	-0.795708	-0.670272	-0.859972	-0.524513	-0.822579	-0.497459	-0.604588	-0.366993	-0.828072	-0.828931	-0.539260	-0.827089	-0.607077	NaN	-0.605660	-0.780856	-1.041425	-0.758417	-0.742430	-0.669156	-0.693834	-0.725106	-0.990868	-0.799501	-0.666109	-0.847588	-0.671427	-0.714619	-0.666502	-0.698964	-0.653463	-0.598655	-0.747860	-0.869615	-0.789613	-0.789307	-0.889403	-0.863335	-0.741016	-0.785120	-0.764636	NaN	-0.929391	-1.091875	-0.828897	-0.894702	-1.292232	-0.810015	-0.703231	-0.865851	-0.893651	-0.873458	-0.893830	-1.131211	-0.957460	-1.149539	-0.695236	-0.971748	-1.135563	-0.768394	-1.045415	-0.774729	-0.701102	-1.141971	-0.850142	-1.098688	-0.830598	-1.014559	-0.780249	-0.938656	-1.091654	-0.978295	-0.648526	-1.238089	-1.181197	-1.126331	-0.925541	-0.851101	-0.898747	-0.937609	-0.993679	-0.964506	-0.743127	-1.223710	-1.053417	-0.991698	-0.983745	-1.004600	-1.043353	-0.835073	-0.726696	-0.838318	-0.674413	-1.056837	-1.038668	-1.007562	-0.745343	-0.941188	-0.705119	-0.639782	-0.948288	-1.130220	-1.192273	-0.976454	-0.768504	-0.757801	-0.863863	-1.180351	-1.056897	-0.995122	-0.942027	-0.727442	-0.964008	-0.961218	-0.910396	-0.979308	-1.117369	-1.182389	-0.944514	-0.853038	-0.885475	-0.925721	-0.675088	-0.830707	-0.952934	-1.068670	-0.979357	-1.017758	-0.941774	-0.319403	-0.354329	-0.152772	-0.200743	-0.320579	-0.188848	-0.354130	-0.458680	-0.308051	-0.339075	-0.391584	-0.187970	-0.339112	-0.527740	-0.289533	-0.309749	-0.564340	-0.333398	-0.345774	-0.381101	-0.289553	-0.327373	-0.320462
chr6	147109608	147119657	1.471146e+08	-0.850019	-0.741582	-0.874870	-0.844735	-0.680874	-1.043658	-1.009875	-0.768384	-0.837382	-0.612674	-0.803588	-0.705644	-0.989568	-0.640698	-0.586220	-0.912955	-0.942692	-1.132279	-0.739211	-0.783572	-0.613172	-0.662738	-0.974772	-0.670724	-1.197043	-0.895271	-0.951441	-0.777870	-0.786949	-0.627286	-0.917719	-0.519734	-0.528885	-0.578329	-0.616464	-0.587652	-0.622264	-0.482581	-0.633678	-0.813300	-0.789432	-0.949357	-0.639373	-0.710691	-0.600179	-0.939101	-0.899269	-0.569137	-0.790825	-0.672234	-0.860575	-0.527151	-0.821432	-0.495985	-0.585955	-0.355057	-0.823254	-0.828900	-0.542668	-0.819862	-0.601299	-0.919134	-0.602833	-0.774845	-1.029384	-0.759866	-0.734290	-0.671333	-0.695010	-0.728849	-0.988720	-0.789935	-0.665279	-0.839321	-0.669974	-0.708840	-0.668271	-0.691022	-0.650404	-0.589479	-0.742117	-0.865967	-0.788167	-0.792497	-0.884126	-0.860598	-0.737087	-0.784738	-0.754566	NaN	-0.924552	-1.085104	-0.827583	-0.884719	-1.283759	-0.809946	-0.708488	-0.856581	-0.889120	-0.873335	-0.887150	-1.128576	-0.949777	-1.137310	-0.692421	-0.970061	-1.136211	-0.763084	-1.044107	-0.776317	-0.692121	-1.141088	-0.844942	-1.098307	-0.814202	-1.004317	-0.776919	-0.933191	-1.085036	-0.969936	-0.636731	-1.229428	-1.182199	-1.122967	-0.919879	-0.844644	-0.892757	-0.934193	-0.990054	-0.959673	-0.745565	-1.206839	-1.055784	-0.982425	-0.973143	-1.003541	-1.041391	-0.834580	-0.717237	-0.823886	-0.676068	-1.051353	-1.035048	-0.997832	-0.743291	-0.941567	-0.697456	-0.633857	-0.954946	-1.126250	-1.192576	-0.975863	-0.770166	-0.752637	-0.858967	-1.163654	-1.051442	-0.992370	-0.933488	-0.728078	-0.959042	-0.952034	-0.917966	-0.971737	-1.116888	-1.185701	-0.939016	-0.848722	-0.884295	-0.917561	-0.670116	-0.832629	-0.950899	-1.067875	-0.969534	-1.018466	-0.933844	-0.298418	-0.341516	-0.138880	-0.173282	-0.311650	-0.175334	-0.322718	-0.438808	-0.278885	-0.316791	-0.375957	-0.163904	-0.317265	-0.516541	-0.264591	-0.285042	-0.552147	-0.311860	-0.317723	-0.357846	-0.270301	-0.304903	-0.294722
chr6	147119658	147129718	147124688	-0.850420	-0.734216	-0.868596	-0.833919	-0.680140	-1.032180	-1.010683	-0.755996	-0.823211	-0.608448	-0.796499	-0.702803	-0.986887	-0.636105	-0.585403	-0.913131	-0.940900	-1.132597	-0.734458	-0.778987	-0.614986	-0.659847	-0.972758	-0.665260	-1.190137	-0.882976	-0.949749	-0.777868	-0.781820	-0.614248	-0.922552	-0.514636	-0.524029	-0.573619	-0.616818	-0.586154	-0.618800	-0.476930	-0.623391	-0.805699	-0.783744	-0.940710	-0.623323	-0.712060	-0.586714	-0.941782	-0.896894	-0.558421	-0.786122	-0.674395	-0.861226	-0.529819	-0.820295	-0.494832	-0.567244	-0.343580	-0.818527	-0.828725	-0.546118	-0.812505	-0.596094	-0.917006	-0.600362	-0.768612	-1.017625	-0.761361	-0.726359	-0.673623	-0.696001	-0.732805	-0.986259	-0.780430	-0.664487	-0.830904	-0.668892	-0.702610	-0.670500	-0.682728	-0.647696	-0.580493	-0.736183	-0.862282	-0.786344	-0.795740	-0.878731	-0.857677	-0.733338	-0.784227	-0.742562	NaN	-0.918769	-1.077439	-0.826437	-0.872663	-1.273824	-0.810148	-0.714752	-0.845519	-0.883653	-0.873209	-0.879392	-1.125778	-0.940473	-1.122945	-0.689824	-0.968362	-1.136916	-0.757092	-1.042654	-0.778246	-0.682186	-1.140145	-0.838486	NaN	NaN	-0.992277	-0.772964	-0.926942	-1.077282	-0.960267	-0.623095	-1.218675	-1.183820	NaN	-0.913158	-0.836740	-0.885789	-0.930163	-0.985865	-0.953663	-0.748746	-1.186802	-1.058809	-0.971138	-0.960575	-1.002212	-1.039290	-0.834628	-0.706489	-0.807050	-0.678050	NaN	-1.030622	-0.986145	-0.741243	-0.941987	-0.688940	-0.626832	-0.962517	-1.121195	-1.192559	-0.975175	-0.772594	-0.746888	-0.853351	-1.144125	-1.044900	-0.988662	-0.923877	-0.729187	-0.953591	-0.941160	-0.926306	-0.962801	-1.116214	-1.189801	NaN	-0.843930	-0.883256	-0.907949	-0.664538	-0.834697	-0.948412	-1.066700	-0.958282	-1.019816	-0.924425	-0.272844	-0.325549	-0.122201	-0.140050	-0.300257	-0.159108	-0.284766	-0.414720	-0.243610	-0.289669	-0.356814	-0.134946	-0.290609	-0.502328	-0.234326	-0.255045	-0.536638	-0.285605	-0.283615	-0.329693	-0.246498	-0.277625	-0.263340
chr6	147129719	147140293	147135006	-0.850605	-0.726448	-0.862019	-0.822728	-0.679391	-1.020382	-1.011568	-0.743354	-0.808779	-0.604349	-0.788989	NaN	-0.984000	-0.631140	-0.584704	-0.913020	-0.939034	-1.132499	-0.729870	-0.774378	-0.616940	-0.657021	-0.970602	-0.659791	-1.182810	-0.870778	-0.947795	-0.777954	-0.776307	-0.600750	-0.927295	-0.509388	-0.519596	-0.568812	-0.617348	-0.584652	-0.615115	-0.471344	-0.612808	-0.798193	-0.777870	-0.931797	-0.606984	-0.713202	-0.573068	-0.944281	-0.894324	-0.547626	-0.781486	-0.676818	-0.861961	-0.532588	-0.819161	-0.493992	-0.548016	-0.332325	-0.813819	-0.828441	-0.549681	-0.804853	-0.591360	-0.914888	-0.598173	-0.762024	-1.005870	-0.762909	-0.718443	-0.676102	-0.696810	-0.737071	-0.983394	-0.770762	-0.663756	-0.822138	-0.668169	-0.695780	-0.673272	-0.673906	-0.645307	-0.571483	-0.729949	-0.858477	-0.784115	-0.799089	-0.873121	-0.854559	-0.729683	-0.783568	-0.730836	NaN	-0.913151	-1.070435	-0.825818	-0.860754	-1.264311	-0.810620	-0.720850	-0.834806	-0.878300	-0.873098	-0.871971	-1.123433	-0.931253	-1.109136	-0.688010	-0.966977	-1.137476	-0.751634	-1.041322	-0.780124	-0.673390	-1.139309	-0.831956	NaN	NaN	-0.980772	-0.769155	-0.921061	-1.069888	-0.951124	-0.610378	-1.207741	-1.185818	NaN	-0.906626	-0.828798	-0.879149	-0.926348	-0.981909	-0.947516	-0.752147	-1.167309	-1.061944	-0.959903	-0.948441	-1.000855	-1.037515	-0.835340	-0.696622	-0.791014	-0.680026	NaN	-1.026135	-0.974646	-0.739721	-0.942358	-0.681312	-0.620080	-0.969411	-1.115919	-1.192119	-0.974511	-0.775463	-0.741729	-0.848127	-1.125558	-1.038487	-0.984557	-0.915104	-0.730622	-0.948817	-0.930648	-0.933683	-0.954145	-1.115423	-1.193943	NaN	-0.839601	-0.882550	-0.898744	-0.659415	-0.836466	-0.945812	-1.065325	-0.947854	-1.021778	-0.915296	-0.263435	-0.319483	-0.116203	-0.127934	-0.295801	-0.153272	-0.270981	-0.405916	-0.230762	-0.279708	-0.349732	-0.124480	-0.280787	-0.496819	-0.223251	-0.244061	-0.530618	-0.275941	-0.271100	-0.319441	-0.237561	-0.267642	-0.251780
chr6	147140294	147150412	147145353	-0.850619	-0.718462	-0.855297	-0.811461	-0.678640	-1.008551	-1.012487	-0.730775	-0.794484	-0.600489	-0.781214	-0.696547	-0.980992	-0.625882	-0.584151	-0.912671	-0.937150	-1.131980	-0.725548	-0.769862	-0.618968	-0.654335	-0.968336	-0.654437	-1.175211	-0.859046	-0.945621	-0.778113	-0.770544	-0.587104	-0.931816	-0.504147	-0.515697	-0.564029	-0.618071	-0.583196	-0.611281	-0.465946	-0.602165	-0.790994	-0.771938	-0.922847	-0.590751	-0.714081	-0.559598	-0.946523	-0.891611	-0.537005	-0.777031	-0.679454	-0.862779	-0.535406	-0.818075	-0.493494	-0.528754	-0.321599	-0.809283	-0.828100	-0.553254	-0.797084	-0.587227	-0.912839	-0.596288	-0.755266	-0.994410	-0.764447	-0.710724	-0.678727	-0.697394	-0.741545	-0.980173	-0.761171	-0.663132	-0.813234	-0.667828	-0.688522	-0.676542	-0.664783	-0.643332	-0.562677	-0.723585	-0.854640	-0.781552	-0.802444	-0.867454	-0.851359	-0.726220	-0.782777	-0.715057	NaN	-0.905660	-1.061551	-0.825549	-0.844626	-1.251739	-0.811534	-0.729008	-0.820563	-0.871127	-0.872964	-0.862123	-1.120697	-0.918723	-1.090798	-0.686272	-0.965361	-1.138054	-0.744732	-1.039602	-0.782620	-0.662605	-1.138237	-0.822968	NaN	NaN	-0.965620	-0.764113	-0.913345	-1.060158	-0.939133	-0.594012	-1.192602	-1.188911	NaN	-0.897873	-0.817882	-0.870388	-0.921408	-0.976728	-0.938951	-0.757032	-1.141180	-1.066314	-0.944607	-0.932314	-0.998980	-1.035437	-0.836995	-0.684082	-0.769887	-0.682751	NaN	-1.019891	-0.959113	-0.738226	-0.942815	-0.671805	-0.611179	-0.978078	-1.108473	-1.191074	-0.973612	-0.779862	-0.735305	-0.841399	-1.101209	-1.029857	-0.978498	-0.903968	-0.732906	-0.943002	-0.916643	-0.942751	-0.942562	-1.114195	-1.199638	NaN	-0.834125	-0.881874	-0.886617	-0.652826	-0.838549	-0.942061	-1.063247	-0.934478	-1.025174	-0.903120	-0.247821	-0.309244	-0.106375	-0.107911	-0.288187	-0.143704	-0.248267	-0.391344	-0.209541	-0.263192	-0.337957	-0.107271	-0.264476	-0.487448	-0.204915	-0.225872	-0.520378	-0.259897	-0.250354	-0.302524	-0.222578	-0.251118	-0.232579
chr6	147150413	147160479	147155446	-0.850521	-0.710506	-0.848617	-0.800472	-0.677909	-0.997034	-1.013390	-0.718628	-0.780768	-0.596968	-0.773385	-0.693285	-0.977960	-0.620473	-0.583761	-0.912155	-0.935294	-1.131076	-0.721591	-0.765567	-0.620992	-0.651841	-0.966006	-0.649332	-1.167539	-0.848156	-0.943305	-0.778316	-0.764718	-0.573692	-0.935980	-0.499111	-0.512404	-0.559405	-0.618993	-0.581824	-0.607403	-0.460867	-0.591759	-0.784302	-0.766109	-0.914137	-0.575097	-0.714679	-0.546701	-0.948448	-0.888834	-0.526839	-0.772864	-0.682225	-0.863673	-0.538204	-0.817071	-0.493326	-0.510030	-0.311700	-0.805063	-0.827756	-0.556704	-0.789407	-0.583791	-0.910907	-0.594710	-0.748553	-0.983561	-0.765902	-0.703395	-0.681428	-0.697725	-0.746076	-0.976687	-0.751932	-0.662648	-0.804459	-0.667847	-0.681078	-0.680190	-0.655650	-0.641835	-0.554323	-0.717302	-0.850874	-0.778764	-0.805682	-0.861916	-0.848215	-0.723036	-0.781881	-0.704056	NaN	-0.900508	-1.055765	-0.825792	-0.833338	-1.243165	-0.812372	-0.734631	-0.810852	-0.866213	-0.872890	-0.855316	-1.119103	-0.909933	-1.078237	-0.685498	-0.964362	-1.138279	-0.740275	-1.038416	-0.784322	-0.655954	-1.137463	-0.816607	-1.090949	-0.734559	-0.955360	-0.760700	-0.908058	-1.053558	-0.931006	-0.583270	-1.181788	-1.191306	-1.099311	-0.891812	-0.810123	-0.864407	-0.918201	-0.973217	-0.932757	-0.760656	-1.123069	-1.069409	-0.933869	-0.921281	-0.997684	-1.034221	-0.838636	-0.675943	-0.755497	-0.684728	-1.026454	-1.015343	-0.948263	-0.737633	-0.943103	-0.665750	-0.605188	-0.983587	-1.103043	-1.190007	-0.972971	-0.783332	-0.731264	-0.836959	-1.084799	-1.023876	-0.973858	-0.896697	-0.734745	-0.939413	-0.906990	-0.948412	-0.934522	-1.113176	-1.203653	NaN	-0.830529	-0.881554	-0.878435	-0.648407	-0.839738	-0.939185	-1.061641	-0.925692	-1.028192	-0.894743	-0.229700	-0.297089	-0.095165	-0.084794	-0.279016	-0.132773	-0.222164	-0.374478	-0.185066	-0.244050	-0.324269	-0.087549	-0.245533	-0.476220	-0.183700	-0.204822	-0.508120	-0.241268	-0.226306	-0.283049	-0.204955	-0.232007	-0.210268
chr6	147160480	147170479	1.471655e+08	-0.850369	-0.702464	-0.841856	-0.789586	-0.677197	-0.985633	-1.014270	-0.706698	-0.767412	-0.593708	-0.765348	-0.689913	-0.974845	-0.614815	-0.583521	-0.911519	-0.933428	-1.129805	-0.717896	-0.761421	-0.623033	-0.649458	-0.963544	-0.644363	-1.159648	-0.837948	-0.940825	-0.778548	-0.758745	-0.560261	-0.939851	-0.494237	-0.509599	-0.554872	-0.620153	-0.580502	-0.603420	-0.456002	-0.581400	-0.777985	-0.760273	-0.905531	-0.559746	-0.715023	-0.534147	-0.950098	-0.885947	-0.516916	-0.768886	-0.685163	-0.864660	-0.541045	-0.816124	-0.493459	-0.491525	-0.302425	-0.801095	-0.827436	-0.560061	-0.781672	-0.580951	-0.909047	-0.593357	-0.741781	-0.973106	-0.767287	-0.696301	-0.684246	-0.697806	-0.750735	-0.972879	-0.742877	-0.662302	-0.795670	-0.668194	-0.673354	-0.684232	-0.646374	-0.640788	-0.546274	-0.711002	-0.847102	-0.775738	-0.808832	-0.856427	-0.845118	-0.720062	-0.780866	-0.693656	NaN	-0.895714	-1.050647	-0.826406	-0.822663	-1.235251	-0.813342	-0.739875	-0.801908	-0.861691	-0.872847	-0.848913	-1.117884	-0.901606	-1.066611	-0.685120	-0.963500	-1.138315	-0.736394	-1.037270	-0.785894	-0.650489	-1.136666	-0.810551	-1.088348	-0.718800	-0.945972	-0.757578	-0.903113	-1.047495	-0.923541	-0.573782	-1.171384	-1.193743	-1.093089	-0.886127	-0.802678	-0.858872	-0.915436	-0.969985	-0.926691	-0.764262	-1.106069	-1.072340	-0.923692	-0.911079	-0.996507	-1.033281	-0.840610	-0.668811	-0.742219	-0.686674	-1.021798	-1.010856	-0.938001	-0.737488	-0.943345	-0.660551	-0.599762	-0.988263	-1.097711	-1.188702	-0.972354	-0.786982	-0.727864	-0.833002	-1.069853	-1.018293	-0.969099	-0.890261	-0.736704	-0.936453	-0.897967	-0.953166	-0.926945	-1.112040	-1.207451	-0.902910	-0.827305	-0.881358	-0.870991	-0.644372	-0.840615	-0.936191	-1.059986	-0.917891	-1.031677	-0.886951	-0.212434	-0.285226	-0.084676	-0.062883	-0.269946	-0.122530	-0.197563	-0.358438	-0.161895	-0.225835	-0.311221	-0.069003	-0.227472	-0.465162	-0.163547	-0.184823	-0.496080	-0.223509	-0.203414	-0.264663	-0.187930	-0.213862	-0.188981
chr6	147170480	147180487	1.471755e+08	-0.850222	-0.694341	-0.834996	-0.778816	-0.676509	-0.974337	-1.015097	-0.694971	-0.754418	-0.590696	-0.757068	-0.686434	-0.971635	-0.608885	-0.583411	-0.910808	-0.931549	-1.128187	-0.714439	-0.757423	-0.625088	-0.647163	-0.960913	-0.639497	-1.151532	-0.828454	-0.938193	-0.778793	-0.752620	-0.546778	-0.943412	-0.489566	-0.507227	-0.550437	-0.621582	-0.579228	-0.599320	-0.451352	-0.571067	-0.772036	-0.754419	-0.897037	-0.544688	-0.715121	-0.521925	-0.951479	-0.882941	-0.507195	-0.765078	-0.688255	-0.865738	-0.543947	-0.815216	-0.493871	-0.473236	-0.293755	-0.797376	-0.827161	-0.563305	-0.773857	-0.578671	-0.907250	-0.592176	-0.734945	-0.963008	-0.768597	-0.689421	-0.687188	-0.697634	-0.755544	-0.968741	-0.733993	-0.662089	-0.786861	-0.668856	-0.665363	-0.688642	-0.636975	-0.640197	-0.538516	-0.704688	-0.843308	-0.772492	-0.811878	-0.850999	-0.842107	-0.717287	-0.779731	-0.683120	NaN	-0.890943	-1.045747	-0.827336	-0.811904	-1.227403	-0.814469	-0.745116	-0.793073	-0.857261	-0.872838	-0.842430	-1.116901	-0.893193	-1.055095	-0.684972	-0.962659	-1.138188	-0.732752	-1.036046	-0.787451	-0.645683	-1.135762	-0.804423	-1.085392	-0.703121	-0.936771	-0.754507	-0.898124	-1.041518	-0.916176	-0.564801	-1.160742	-1.196314	-1.086383	-0.880418	-0.795072	-0.853384	-0.912904	-0.966780	-0.920365	-0.768046	-1.088974	-1.075275	-0.913415	-0.900974	-0.995394	-1.032504	-0.842947	-0.662074	-0.729069	-0.688708	-1.017243	-1.006162	-0.927628	-0.737688	-0.943570	-0.655732	-0.594513	-0.992492	-1.092156	-1.187146	-0.971725	-0.790988	-0.724792	-0.829210	-1.055254	-1.012734	-0.963972	-0.884094	-0.738866	-0.933829	-0.888919	-0.957479	-0.919280	-1.110719	-1.211263	-0.896350	-0.824156	-0.881212	-0.863740	-0.640396	-0.841303	-0.932893	-1.058198	-0.910429	-1.035773	-0.879193	-0.195069	-0.273021	-0.074299	-0.040948	-0.260514	-0.112390	-0.173088	-0.342324	-0.138732	-0.207539	-0.298112	-0.050578	-0.209300	-0.453694	-0.143333	-0.164762	-0.483639	-0.205640	-0.180407	-0.246340	-0.170591	-0.195673	-0.167546
chr6	147180488	147190487	1.471855e+08	-0.850128	-0.686133	-0.828019	-0.768174	-0.675842	-0.963131	-1.015835	-0.683438	-0.741785	-0.587922	-0.748508	-0.682845	-0.968307	-0.602663	-0.583408	-0.910066	-0.929661	-1.126230	-0.711186	-0.753568	-0.627153	-0.644938	-0.958083	-0.634695	-1.143191	-0.819702	-0.935419	-0.779040	-0.746326	-0.533213	-0.946643	-0.485128	-0.505240	-0.546120	-0.623313	-0.577994	-0.595093	-0.446916	-0.560743	-0.766443	-0.748532	-0.888660	-0.529916	-0.714965	-0.510028	-0.952584	-0.879802	-0.497636	-0.761421	-0.691490	-0.866894	-0.546929	-0.814307	-0.494519	-0.455169	-0.285666	-0.793891	-0.826940	-0.566426	-0.765949	-0.576912	-0.905501	-0.591105	-0.728032	-0.953232	-0.769825	-0.682746	-0.690252	-0.697209	-0.760525	-0.964253	-0.725269	-0.661991	-0.778014	-0.669819	-0.657107	-0.693386	-0.627468	-0.640064	-0.531043	-0.698358	-0.839483	-0.769034	-0.814787	-0.845634	-0.839214	-0.714703	-0.778467	-0.672525	NaN	-0.886250	-1.041094	-0.828570	-0.801192	-1.219680	-0.815734	-0.750309	-0.784422	-0.852982	-0.872875	-0.835892	-1.116161	-0.884773	-1.043821	-0.684995	-0.961802	-1.137888	-0.729391	-1.034717	-0.788965	-0.641601	-1.134727	-0.798300	-1.082125	-0.687673	-0.927865	-0.751505	-0.893126	-1.035688	-0.908976	-0.556450	-1.149963	-1.198969	-1.079266	-0.874741	-0.787385	-0.848003	-0.910637	-0.963622	-0.913823	-0.771963	-1.071927	-1.078164	-0.903152	-0.891061	-0.994376	-1.031888	-0.845618	-0.655788	-0.716167	-0.690803	-1.012825	-1.001316	-0.917251	-0.738212	-0.943786	-0.651322	-0.589516	-0.996172	-1.086420	-1.185360	-0.971094	-0.795310	-0.722082	-0.825622	-1.041165	-1.007256	-0.958520	-0.878227	-0.741199	-0.931571	-0.879907	-0.961302	-0.911583	-1.109193	-1.215037	-0.889712	-0.821083	-0.881085	-0.856760	-0.636505	-0.841800	-0.929301	-1.056293	-0.903370	-1.040455	-0.871546	-0.177880	-0.260665	-0.064180	-0.019329	-0.250885	-0.102509	-0.149129	-0.326383	-0.115936	-0.189451	-0.285167	-0.032554	-0.191308	-0.442010	-0.123379	-0.144955	-0.471005	-0.187943	-0.157647	-0.228374	-0.153223	-0.177725	-0.146305
chr6	147190488	147200487	1.471955e+08	-0.850123	-0.677855	-0.820919	-0.757704	-0.675182	-0.952033	-1.016445	-0.672124	-0.729560	-0.585388	-0.739662	-0.679162	-0.964849	-0.596145	-0.583479	-0.909328	-0.927789	-1.123935	-0.708101	-0.749853	-0.629207	-0.642780	-0.955043	-0.629950	-1.134651	-0.811743	-0.932526	-0.779267	-0.739870	-0.519584	-0.949502	-0.480965	-0.503611	-0.541959	-0.625366	-0.576788	-0.590750	-0.442699	-0.550453	-0.761219	-0.742618	-0.880429	-0.515481	-0.714547	-0.498483	-0.953400	-0.876518	-0.488237	-0.757910	-0.694847	-0.868102	-0.549989	-0.813351	-0.495358	-0.437389	-0.278159	-0.790633	-0.826769	-0.569405	-0.757974	-0.575643	-0.903785	-0.590072	-0.721037	-0.943780	-0.770964	-0.676292	-0.693419	-0.696526	-0.765683	-0.959402	-0.716721	-0.661987	-0.769137	-0.671068	-0.648617	-0.698414	-0.617899	-0.640388	-0.523882	-0.692027	-0.835629	-0.765369	-0.817509	-0.840349	-0.836480	-0.712307	-0.777064	-0.661900	NaN	-0.881660	-1.036672	-0.830081	-0.790580	-1.212071	-0.817124	-0.755451	-0.775971	-0.848866	-0.872970	-0.829283	-1.115652	-0.876357	-1.032825	-0.685119	-0.960875	-1.137405	-0.726333	-1.033237	-0.790427	-0.638251	-1.133536	-0.792208	-1.078568	-0.672492	-0.919277	-0.748563	-0.888138	-1.030022	-0.901943	-0.548769	-1.139064	-1.201676	-1.071768	-0.869106	-0.779646	-0.842750	-0.908633	-0.960502	-0.907075	-0.775987	-1.054953	-1.080987	-0.892933	-0.881351	-0.993464	-1.031418	-0.848600	-0.649960	-0.703535	-0.692925	-1.008540	-0.996331	-0.906910	-0.739034	-0.943998	-0.647301	-0.584803	-0.999238	-1.080508	-1.183360	-0.970468	-0.799928	-0.719732	-0.822244	-1.027627	-1.001869	-0.952751	-0.872644	-0.743680	-0.929688	-0.870942	-0.964624	-0.903864	-1.107444	-1.218753	-0.883015	-0.818083	-0.880946	-0.850063	-0.632701	-0.842110	-0.925414	-1.054279	-0.896731	-1.045700	-0.864032	-0.160305	-0.247753	-0.053968	0.002688	-0.240750	-0.092558	-0.124912	-0.310086	-0.092754	-0.170978	-0.271985	-0.014341	-0.172910	-0.429735	-0.103034	-0.124749	-0.457767	-0.169840	-0.134389	-0.210178	-0.135265	-0.159428	-0.124561
chr6	147200488	147210487	1.472055e+08	-0.850237	-0.669524	-0.813695	-0.747438	-0.674524	-0.941040	-1.016875	-0.661041	-0.717757	-0.583088	-0.730524	-0.675395	-0.961247	-0.589331	-0.583582	-0.908635	-0.925959	-1.121293	-0.705146	-0.746277	-0.631231	-0.640700	-0.951777	-0.625250	-1.125919	-0.804599	-0.929550	-0.779456	-0.733268	-0.505896	-0.951952	-0.477109	-0.502318	-0.538001	-0.627758	-0.575610	-0.586289	-0.438690	-0.540221	-0.756365	-0.736677	-0.872370	-0.501426	-0.713858	-0.487300	-0.953911	-0.873068	-0.478995	-0.754537	-0.698301	-0.869338	-0.553121	-0.812299	-0.496343	-0.419948	-0.271227	-0.787582	-0.826630	-0.572224	-0.749951	-0.574829	-0.902079	-0.589008	-0.713938	-0.934641	-0.772005	-0.670069	-0.696682	-0.695573	-0.771021	-0.954178	-0.708352	-0.662054	-0.760229	-0.672581	-0.639903	-0.703680	-0.608302	-0.641158	-0.517055	-0.685715	-0.831734	-0.761498	-0.819997	-0.835149	-0.833940	-0.710087	-0.775511	-0.651237	NaN	-0.877179	-1.032446	-0.831844	-0.780075	-1.204530	-0.818641	-0.760563	-0.767701	-0.844901	-0.873132	-0.822570	-1.115355	-0.867920	-1.022088	-0.685282	-0.959823	-1.136728	-0.723581	-1.031559	-0.791836	-0.635619	-1.132166	-0.786146	-1.074734	-0.657554	-0.910988	-0.745663	-0.883173	-1.024513	-0.895046	-0.541763	-1.128019	-1.204404	-1.063885	-0.863518	-0.771863	-0.837612	-0.906872	-0.957400	-0.900102	-0.780104	-1.038011	-1.083732	-0.882738	-0.871806	-0.992658	-1.031079	-0.851884	-0.644582	-0.691143	-0.695039	-1.004365	-0.991196	-0.896605	-0.740134	-0.944220	-0.643635	-0.580380	-1.001654	-1.074400	-1.181152	-0.969848	-0.804845	-0.717733	-0.819058	-1.014618	-0.996555	-0.946646	-0.867302	-0.746296	-0.928179	-0.862005	-0.967453	-0.896114	-1.105449	-1.222398	-0.876249	-0.815152	-0.880768	-0.843626	-0.628966	-0.842232	-0.921213	-1.052164	-0.890507	-1.051494	-0.856640	-0.142601	-0.234467	-0.043800	0.024776	-0.230257	-0.082676	-0.100812	-0.293664	-0.069525	-0.152389	-0.258786	0.003785	-0.154375	-0.417049	-0.082598	-0.104436	-0.444106	-0.151595	-0.110973	-0.192016	-0.116978	-0.141048	-0.102629
chr6	147210488	147220487	1.472155e+08	-0.850497	-0.661164	-0.806354	-0.737403	-0.673861	-0.930147	-1.017059	-0.650202	-0.706392	-0.581011	-0.721095	-0.671559	-0.957488	-0.582235	-0.583677	-0.908020	-0.924211	-1.118295	-0.702287	-0.742821	-0.633214	-0.638707	-0.948273	-0.620570	-1.116999	-0.798280	-0.926522	-0.779582	-0.726530	-0.492154	-0.953966	-0.473589	-0.501334	-0.534291	-0.630499	-0.574452	-0.581702	-0.434881	-0.530084	-0.751898	-0.730710	-0.864503	-0.487793	-0.712907	-0.476487	-0.954092	-0.869440	-0.469916	-0.751297	-0.701822	-0.870573	-0.556301	-0.811118	-0.497444	-0.402904	-0.264866	-0.784713	-0.826501	-0.574863	-0.741893	-0.574435	-0.900349	-0.587849	-0.706707	-0.925806	-0.772941	-0.664094	-0.700036	-0.694334	-0.776533	-0.948573	-0.700162	-0.662174	-0.751288	-0.674325	-0.630968	-0.709129	-0.598717	-0.642359	-0.510586	-0.679444	-0.827779	-0.757427	-0.822207	-0.830044	-0.831625	-0.708025	-0.773802	-0.640592	NaN	-0.872843	-1.028410	-0.833816	-0.769747	-1.197058	-0.820269	-0.765626	-0.759649	-0.841096	-0.873361	-0.815766	-1.115241	-0.859482	-1.011654	-0.685415	-0.958608	-1.135845	-0.721149	-1.029640	-0.793191	-0.633701	-1.130604	-0.780144	-1.070664	-0.642937	-0.903030	-0.742802	-0.878273	-1.019196	-0.888296	-0.535473	-1.116877	-1.207093	-1.055668	-0.858039	-0.764100	-0.832606	-0.905328	-0.954313	-0.892932	-0.784265	-1.021175	-1.086363	-0.872606	-0.862452	-0.991952	-1.030846	-0.855443	-0.639678	-0.679044	-0.697092	-1.000301	-0.985924	-0.886407	-0.741486	-0.944468	-0.640300	-0.576275	-1.003369	-1.068112	-1.178749	-0.969237	-0.810035	-0.716097	-0.816057	-1.002204	-0.991328	-0.940216	-0.862196	-0.749006	-0.927051	-0.853155	-0.969765	-0.888376	-1.103206	-1.225934	-0.869441	-0.812306	-0.880526	-0.837462	-0.625309	-0.842172	-0.916712	-1.049965	-0.884730	-1.057765	-0.849406	-0.124975	-0.220970	-0.033775	0.046668	-0.219536	-0.072955	-0.077130	-0.277299	-0.046515	-0.133896	-0.245748	0.021606	-0.135921	-0.404113	-0.062305	-0.084250	-0.430176	-0.133420	-0.087677	-0.174092	-0.098578	-0.122796	-0.080766
chr6	147220488	147230494	147225491	-0.850927	-0.652803	-0.798903	-0.727617	-0.673176	-0.919337	-1.016936	-0.639614	-0.695479	-0.579151	-0.711369	-0.667675	-0.953544	-0.574874	-0.583729	-0.907511	-0.922567	-1.114928	-0.699510	-0.739464	-0.635140	-0.636816	-0.944519	-0.615882	-1.107893	-0.792771	-0.923461	-0.779622	-0.719665	-0.478366	-0.955518	-0.470435	-0.500621	-0.530854	-0.633598	-0.573311	-0.576969	-0.431272	-0.520084	-0.747835	-0.724724	-0.856838	-0.474608	-0.711697	-0.466051	-0.953909	-0.865626	-0.460995	-0.748180	-0.705387	-0.871775	-0.559499	-0.809795	-0.498640	-0.386312	-0.259069	-0.782007	-0.826368	-0.577296	-0.733812	-0.574428	-0.898565	-0.586535	-0.699319	-0.917259	-0.773763	-0.658382	-0.703476	-0.692794	-0.782204	-0.942582	-0.692146	-0.662330	-0.742317	-0.676270	-0.621809	-0.714710	-0.589182	-0.643982	-0.504491	-0.673232	-0.823744	-0.753160	-0.824093	-0.825043	-0.829564	-0.706102	-0.771939	-0.629980	NaN	-0.868675	-1.024547	-0.835960	-0.759628	-1.189644	-0.821981	-0.770637	-0.751825	-0.837442	-0.873643	-0.808869	-1.115279	-0.851037	-1.001520	-0.685446	-0.957198	-1.134735	-0.719033	-1.027437	-0.794495	-0.632477	-1.128833	-0.774214	-1.066392	-0.628669	-0.895404	-0.739955	-0.873471	-1.014090	-0.881684	-0.529905	-1.105663	-1.209690	-1.047146	-0.852710	-0.756403	-0.827739	-0.903972	-0.951229	-0.885575	-0.788424	-1.004485	-1.088844	-0.862537	-0.853278	-0.991323	-1.030683	-0.859253	-0.635256	-0.667248	-0.699039	-0.996338	-0.980510	-0.876351	-0.743063	-0.944762	-0.637243	-0.572498	-1.004345	-1.061646	-1.176147	-0.968641	-0.815479	-0.714828	-0.813214	-0.990402	-0.986183	-0.933450	-0.857312	-0.751763	-0.926294	-0.844419	-0.971546	-0.880661	-1.100706	-1.229342	-0.862585	-0.809546	-0.880193	-0.831559	-0.621733	-0.841936	-0.911913	-1.047682	-0.879393	-1.064448	-0.842342	-0.107692	-0.207478	-0.024024	0.068019	-0.208766	-0.063510	-0.054231	-0.261233	-0.024070	-0.115777	-0.233078	0.038849	-0.117826	-0.391136	-0.042450	-0.064492	-0.416189	-0.115591	-0.064858	-0.156656	-0.080354	-0.104943	-0.059309
chr6	147230495	147240494	1.472355e+08	-0.851541	-0.644477	-0.791353	-0.718097	-0.672448	-0.908601	-1.016451	-0.629292	-0.685038	-0.577500	-0.701350	-0.663759	-0.949386	-0.567279	-0.583703	-0.907127	-0.921043	-1.111188	-0.696815	-0.736197	-0.636988	-0.635055	-0.940513	-0.611171	-1.098618	-0.788056	-0.920384	-0.779573	-0.712691	-0.464553	-0.956566	-0.467671	-0.500124	-0.527713	-0.637055	-0.572183	-0.572077	-0.427868	-0.510271	-0.744190	-0.718734	-0.849381	-0.461908	-0.710226	-0.456012	-0.953323	-0.861608	-0.452235	-0.745177	-0.708967	-0.872924	-0.562680	-0.808330	-0.499907	-0.370230	-0.253822	-0.779453	-0.826217	-0.579492	-0.725731	-0.574772	-0.896702	-0.585016	-0.691752	-0.908996	-0.774441	-0.652953	-0.706982	-0.690937	-0.788011	-0.936202	-0.684302	-0.662508	-0.733316	-0.678383	-0.612439	-0.720363	-0.579741	-0.646015	-0.498790	-0.667086	-0.819608	-0.748697	-0.825615	-0.820158	-0.827765	-0.704299	-0.769921	-0.619433	NaN	-0.864702	-1.020862	-0.838240	-0.749764	-1.182306	-0.823733	-0.775583	-0.744254	-0.833937	-0.873965	-0.801897	-1.115436	-0.842620	-0.991715	-0.685318	-0.955574	-1.133394	-0.717233	-1.024924	-0.795752	-0.631927	-1.126840	-0.768383	-1.061968	-0.614817	-0.888136	-0.737109	-0.868813	-1.009230	-0.875219	-0.525068	-1.094441	-1.212143	-1.038375	-0.847581	-0.748844	-0.823037	-0.902783	-0.948153	-0.878066	-0.792528	-0.988031	-1.091132	-0.852554	-0.844297	-0.990757	-1.030544	-0.863277	-0.631329	-0.655779	-0.700837	-0.992480	-0.974965	-0.866509	-0.744843	-0.945107	-0.634405	-0.569075	-1.004551	-1.055033	-1.173351	-0.968073	-0.821125	-0.713926	-0.810518	-0.979251	-0.981137	-0.926373	-0.852643	-0.754515	-0.925884	-0.835847	-0.972779	-0.872993	-1.097952	-1.232604	-0.855694	-0.806873	-0.879748	-0.825924	-0.618251	-0.841535	-0.906840	-1.045323	-0.874492	-1.071460	-0.835474	-0.090118	-0.193502	-0.014168	0.089588	-0.197561	-0.053966	-0.031282	-0.244870	-0.001370	-0.097361	-0.220311	0.056131	-0.099424	-0.377645	-0.022288	-0.044435	-0.401626	-0.097454	-0.041680	-0.139052	-0.061636	-0.086832	-0.037479
chr6	147240495	147250494	1.472455e+08	-0.852350	-0.636198	-0.783720	-0.708863	-0.671653	-0.897932	-1.015551	-0.619254	-0.675085	-0.576046	-0.691051	-0.659818	-0.944987	-0.559476	-0.583571	-0.906889	-0.919649	-1.107077	-0.694201	-0.733007	-0.638737	-0.633450	-0.936256	-0.606428	-1.089186	-0.784124	-0.917292	-0.779435	-0.705637	-0.450743	-0.957075	-0.465311	-0.499795	-0.524885	-0.640868	-0.571058	-0.567018	-0.424670	-0.500692	-0.740974	-0.712767	-0.842135	-0.449730	-0.708480	-0.446395	-0.952291	-0.857348	-0.443644	-0.742266	-0.712529	-0.874012	-0.565812	-0.806736	-0.501228	-0.354708	-0.249101	-0.777042	-0.826029	-0.581413	-0.717683	-0.575437	-0.894737	-0.583264	-0.683978	-0.901027	-0.774939	-0.647828	-0.710531	-0.688751	-0.793914	-0.929438	-0.676624	-0.662700	-0.724277	-0.680635	-0.602869	-0.726030	-0.570436	-0.648447	-0.493500	-0.661003	-0.815348	-0.744035	-0.826729	-0.815398	-0.826226	-0.702589	-0.767753	-0.608878	NaN	-0.860893	-1.017333	-0.840652	-0.740091	-1.174991	-0.825490	-0.780502	-0.736874	-0.830542	-0.874313	-0.794797	-1.115680	-0.834189	-0.982173	-0.684978	-0.953692	-1.131813	-0.715728	-1.022057	-0.796982	-0.632016	-1.124594	-0.762621	-1.057393	-0.601294	-0.881176	-0.734222	-0.864297	-1.004589	-0.868844	-0.520920	-1.083160	-1.214429	-1.029321	-0.842645	-0.741407	-0.818477	-0.901741	-0.945055	-0.870369	-0.796574	-0.971735	-1.093227	-0.842578	-0.835440	-0.990228	-1.030387	-0.867514	-0.627864	-0.644540	-0.702474	-0.988695	-0.969249	-0.856855	-0.746825	-0.945502	-0.631703	-0.565985	-1.003966	-1.048237	-1.170327	-0.967540	-0.826978	-0.713377	-0.807930	-0.968670	-0.976155	-0.918945	-0.848143	-0.757239	-0.925788	-0.827395	-0.973460	-0.865309	-1.094917	-1.235740	-0.848711	-0.804256	-0.879171	-0.820506	-0.614832	-0.840977	-0.901478	-1.042870	-0.869950	-1.078803	-0.828752	-0.067982	-0.175439	-0.001838	0.116432	-0.183013	-0.041989	-0.003010	-0.224211	0.026980	-0.074174	-0.204439	0.077400	-0.076236	-0.360100	0.003097	-0.019238	-0.382651	-0.074599	-0.012525	-0.117075	-0.037720	-0.064093	-0.009985
chr6	147250495	147260504	1.472555e+08	-0.853363	-0.627972	-0.776019	-0.699903	-0.670757	-0.887304	-1.014179	-0.609493	-0.665628	-0.574770	-0.680465	-0.655866	-0.940320	-0.551481	-0.583317	-0.906822	-0.918380	-1.102599	-0.691652	-0.729872	-0.640364	-0.632012	-0.931736	-0.601633	-1.079592	-0.780945	-0.914182	-0.779201	-0.698513	-0.436949	-0.957025	-0.463356	-0.499595	-0.522370	-0.645030	-0.569919	-0.561777	-0.421672	-0.491382	-0.738182	-0.706849	-0.835094	-0.438091	-0.706450	-0.437216	-0.950761	-0.852796	-0.435216	-0.739414	-0.716043	-0.875032	-0.568873	-0.805029	-0.502581	-0.339762	-0.244878	-0.774748	-0.825791	-0.583014	-0.709700	-0.576395	-0.892641	-0.581270	-0.675964	-0.893345	-0.775223	-0.643009	-0.714106	-0.686219	-0.799879	-0.922289	-0.669091	-0.662904	-0.715182	-0.683011	-0.593095	-0.731663	-0.561296	-0.651265	-0.488625	-0.654968	-0.810926	-0.739160	-0.827394	-0.810761	-0.824938	-0.700943	-0.765436	-0.598316	NaN	-0.857246	-1.013962	-0.843168	-0.730611	-1.167694	-0.827197	-0.785392	-0.729670	-0.827238	-0.874673	-0.787554	-1.115982	-0.825762	-0.972906	-0.684382	-0.951516	-1.129996	-0.714510	-1.018818	-0.798183	-0.632711	-1.122072	-0.756931	-1.052698	-0.588113	-0.874526	-0.731282	-0.859938	-1.000167	-0.862541	-0.517447	-1.071841	-1.216510	-1.019991	-0.837935	-0.734117	-0.814083	-0.900846	-0.941927	-0.862500	-0.800527	-0.955623	-1.095114	-0.832601	-0.826704	-0.989724	-1.030179	-0.871931	-0.624849	-0.633520	-0.703935	-0.984972	-0.963350	-0.847427	-0.749003	-0.945933	-0.629074	-0.563221	-1.002562	-1.041267	-1.167052	-0.967044	-0.833005	-0.713167	-0.805433	-0.958654	-0.971228	-0.911168	-0.843805	-0.759898	-0.925969	-0.819076	-0.973561	-0.857595	-1.091591	-1.238734	-0.841633	-0.801674	-0.878447	-0.815291	-0.611466	-0.840271	-0.895848	-1.040320	-0.865726	-1.086437	-0.822172	-0.044704	-0.156173	0.011088	0.144438	-0.167465	-0.029388	0.026333	-0.202456	0.056639	-0.049793	-0.187865	0.099462	-0.051842	-0.341307	0.029807	0.007219	-0.362309	-0.050558	0.018111	-0.094070	-0.012362	-0.040224	0.018916
chr6	147260505	147270536	1.472655e+08	-0.854587	-0.619804	-0.768261	-0.691207	-0.669739	-0.876697	-1.012295	-0.600000	-0.656665	-0.573655	-0.669588	-0.651923	-0.935363	-0.543295	-0.582935	-0.906949	-0.917232	-1.097746	-0.689140	-0.726777	-0.641856	-0.630754	-0.926943	-0.596757	-1.069824	-0.778480	-0.911059	-0.778856	-0.691332	-0.423178	-0.956406	-0.461795	-0.499494	-0.520173	-0.649534	-0.568753	-0.556341	-0.418868	-0.482369	-0.735801	-0.701019	-0.828252	-0.426987	-0.704140	-0.428491	-0.948683	-0.847903	-0.426934	-0.736581	-0.719479	-0.875967	-0.571854	-0.803224	-0.503950	-0.325388	-0.241129	-0.772540	-0.825493	-0.584248	-0.701814	-0.577621	-0.890401	-0.579032	-0.667689	-0.885935	-0.775269	-0.638491	-0.717680	-0.683318	-0.805884	-0.914747	-0.661681	-0.663125	-0.706020	-0.685503	-0.583104	-0.737227	-0.552345	-0.654452	-0.484178	-0.648977	-0.806311	-0.734054	-0.827578	-0.806248	-0.823886	-0.699321	-0.762970	-0.587771	NaN	-0.853766	-1.010749	-0.845753	-0.721352	-1.160434	-0.828807	-0.790245	-0.722654	-0.824014	-0.875029	-0.780175	-1.116318	-0.817387	-0.963947	-0.683505	-0.949025	-1.127945	-0.713583	-1.015214	-0.799340	-0.633971	-1.119253	-0.751331	-1.047927	-0.575324	-0.868209	-0.728295	-0.855750	-0.995975	-0.856316	-0.514640	-1.060542	-1.218343	-1.010416	-0.833498	-0.727025	-0.809899	-0.900100	-0.938770	-0.854497	-0.804344	-0.939759	-1.096781	-0.822645	-0.818116	-0.989240	-1.029900	-0.876486	-0.622279	-0.622736	-0.705206	-0.981310	-0.957267	-0.838299	-0.751375	-0.946372	-0.626476	-0.560785	-1.000324	-1.034155	-1.163527	-0.966578	-0.839161	-0.713270	-0.803018	-0.949231	-0.966358	-0.903083	-0.839640	-0.762460	-0.926381	-0.810913	-0.973056	-0.849848	-1.087986	-1.241559	-0.834476	-0.799116	-0.877561	-0.810280	-0.608155	-0.839424	-0.889996	-1.037679	-0.861796	-1.094296	-0.815749	-0.026278	-0.140509	0.021265	0.166215	-0.154775	-0.019365	0.048929	-0.185188	0.079859	-0.030494	-0.174922	0.116444	-0.032518	-0.325874	0.050999	0.028090	-0.345582	-0.031522	0.042320	-0.076013	0.008039	-0.021398	0.041753
chr6	147270537	147280536	1.472755e+08	-0.856005	-0.611740	-0.760490	-0.682783	-0.668587	-0.866133	-1.009880	-0.590794	-0.648226	-0.572695	-0.658454	-0.648029	-0.930104	-0.534945	-0.582421	-0.907300	-0.916215	-1.092532	-0.686648	-0.723716	-0.643207	-0.629683	-0.921889	-0.591791	-1.059898	-0.776696	-0.907951	-0.778382	-0.684134	-0.409478	-0.955206	-0.460619	-0.499458	-0.518312	-0.654366	-0.567565	-0.550726	-0.416262	-0.473704	-0.733825	-0.695329	-0.821633	-0.416440	-0.701570	-0.420268	-0.946030	-0.842640	-0.418813	-0.733741	-0.722809	-0.876786	-0.574754	-0.801337	-0.505326	-0.311619	-0.237850	-0.770387	-0.825123	-0.585062	-0.694082	-0.579092	-0.888010	-0.576558	-0.659162	-0.878806	-0.775066	-0.634283	-0.721217	-0.680039	-0.811900	-0.906820	-0.654398	-0.663364	-0.696808	-0.688097	-0.572908	-0.742677	-0.543638	-0.657991	-0.480181	-0.643042	-0.801488	-0.728721	-0.827265	-0.801879	-0.823056	-0.697689	-0.760370	-0.577316	NaN	-0.850469	-1.007713	-0.848355	-0.712368	-1.153269	-0.830287	-0.795035	-0.715876	-0.820871	-0.875373	-0.772703	-1.116664	-0.809149	-0.955371	-0.682338	-0.946227	-1.125676	-0.712943	-1.011291	-0.800421	-0.635746	-1.116130	-0.745869	-1.043137	-0.563024	-0.862282	-0.725282	-0.851763	-0.992040	-0.850209	-0.512512	-1.049379	-1.219873	-1.000678	-0.829392	-0.720211	-0.805984	-0.899509	-0.935600	-0.846435	-0.807969	-0.924252	-1.098221	-0.812781	-0.809734	-0.988774	-1.029541	-0.881111	-0.620159	-0.612254	-0.706267	-0.977721	-0.951033	-0.829585	-0.753931	-0.946783	-0.623890	-0.558683	-0.997264	-1.026955	-1.159784	-0.966143	-0.845377	-0.713656	-0.800678	-0.940463	-0.961565	-0.894782	-0.835667	-0.764884	-0.926979	-0.802959	-0.971948	-0.842100	-1.084140	-1.244178	-0.827289	-0.796586	-0.876500	-0.805488	-0.604933	-0.838443	-0.883983	-1.034965	-0.858159	-1.102273	-0.809531	-0.007716	-0.124585	0.031499	0.187983	-0.141862	-0.009223	0.071448	-0.167776	0.103145	-0.011054	-0.161930	0.133377	-0.013046	-0.310106	0.072375	0.049085	-0.328498	-0.012345	0.066684	-0.057868	0.028710	-0.002458	0.064730
chr6	147280537	147290536	1.472855e+08	-0.857591	-0.603825	-0.752738	-0.674629	-0.667295	-0.855624	-1.006920	-0.581890	-0.640327	-0.571886	-0.647101	-0.644223	-0.924524	-0.526449	-0.581768	-0.907899	-0.915334	-1.086975	-0.684159	-0.720668	-0.644423	-0.628803	-0.916584	-0.586719	-1.049817	-0.775544	-0.904891	-0.777770	-0.676952	-0.395888	-0.953402	-0.459807	-0.499450	-0.516797	-0.659516	-0.566361	-0.544939	-0.413850	-0.465424	-0.732240	-0.689816	-0.815255	-0.406451	-0.698761	-0.412592	-0.942799	-0.836974	-0.410857	-0.730864	-0.726022	-0.877457	-0.577591	-0.799378	-0.506703	-0.298474	-0.235033	-0.768265	-0.824672	-0.585418	-0.686549	-0.580791	-0.885480	-0.573841	-0.650393	-0.871954	-0.774609	-0.630378	-0.724682	-0.676369	-0.817914	-0.898523	-0.647238	-0.663620	-0.687549	-0.690780	-0.562509	-0.747975	-0.535206	-0.661859	-0.476642	-0.637174	-0.796444	-0.723149	-0.826456	-0.797659	-0.822430	-0.696024	-0.757643	-0.567200	NaN	-0.847422	-1.004923	-0.850872	-0.703856	-1.146382	-0.831586	-0.799660	-0.709501	-0.817870	-0.875703	-0.765312	-1.116983	-0.801279	-0.947388	-0.680905	-0.943196	-1.123259	-0.712590	-1.007180	-0.801378	-0.637942	-1.112758	-0.740690	-1.038463	-0.551501	-0.856891	-0.722323	-0.848080	-0.988450	-0.844364	-0.511090	-1.038661	-1.221030	-0.991043	-0.825718	-0.713856	-0.802446	-0.899086	-0.932490	-0.838538	-0.811299	-0.909464	-1.099414	-0.803257	-0.801761	-0.988321	-1.029099	-0.885651	-0.618523	-0.602305	-0.707095	-0.974275	-0.944806	-0.821524	-0.756614	-0.947120	-0.621355	-0.556946	-0.993489	-1.019844	-1.155941	-0.965753	-0.851478	-0.714276	-0.798448	-0.932526	-0.956951	-0.886507	-0.831971	-0.767084	-0.927710	-0.795398	-0.970300	-0.834532	-1.080163	-1.246515	-0.820248	-0.794132	-0.875277	-0.801000	-0.601887	-0.837349	-0.877975	-1.032247	-0.854866	-1.110126	-0.803661	0.009461	-0.109555	0.040939	0.207761	-0.129655	0.000274	0.091784	-0.151625	0.124473	0.006936	-0.149993	0.148694	0.004986	-0.295049	0.092221	0.068448	-0.312209	0.005400	0.089183	-0.041165	0.048081	0.015016	0.085927
chr6	147290537	147300536	1.472955e+08	-0.859316	-0.596090	-0.745021	-0.666716	-0.665874	-0.845163	-1.003393	-0.573273	-0.632958	-0.571219	-0.635539	-0.640523	-0.918579	-0.517798	-0.580960	-0.908777	-0.914586	-1.081086	-0.681655	-0.717612	-0.645508	-0.628105	-0.911044	-0.581518	-1.039556	-0.774976	-0.901913	-0.777014	-0.669818	-0.382415	-0.950962	-0.459342	-0.499424	-0.515615	-0.664983	-0.565154	-0.538959	-0.411617	-0.457539	-0.731020	-0.684494	-0.809121	-0.396995	-0.695738	-0.405494	-0.938995	-0.830864	-0.403056	-0.727902	-0.729120	-0.877947	-0.580391	-0.797345	-0.508079	-0.285940	-0.232671	-0.766149	-0.824126	-0.585286	-0.679224	-0.582703	-0.882817	-0.570869	-0.641374	-0.865349	-0.773896	-0.626754	-0.728056	-0.672296	-0.823928	-0.889856	-0.640176	-0.663898	-0.678233	-0.693535	-0.551888	-0.753097	-0.527050	-0.666040	-0.473554	-0.631362	-0.791150	-0.717303	-0.825159	-0.793578	-0.821989	-0.694306	-0.754790	-0.556975	NaN	-0.844482	-1.002244	-0.853383	-0.695421	-1.139482	-0.832747	-0.804334	-0.703253	-0.814867	-0.876037	-0.757675	-1.117255	-0.793467	-0.939643	-0.679138	-0.939806	-1.120606	-0.712495	-1.002719	-0.802225	-0.640620	-1.108965	-0.735582	-1.033712	-0.540247	-0.851796	-0.719290	-0.844543	-0.985046	-0.838532	-0.510289	-1.027955	-1.221831	-0.981124	-0.822311	-0.707694	-0.799148	-0.898808	-0.929301	-0.830493	-0.814468	-0.894742	-1.100430	-0.793684	-0.793849	-0.987837	-1.028543	-0.890265	-0.617282	-0.592434	-0.707728	-0.970806	-0.938321	-0.813786	-0.759544	-0.947365	-0.618735	-0.555477	-0.988855	-1.012503	-1.151864	-0.965387	-0.857708	-0.715116	-0.796206	-0.925039	-0.952287	-0.877924	-0.828374	-0.769126	-0.928575	-0.787893	-0.968075	-0.826824	-1.075894	-1.248647	-0.813047	-0.791642	-0.873837	-0.796599	-0.598890	-0.836097	-0.871728	-1.029407	-0.851746	-1.118146	-0.797876	0.025066	-0.095721	0.049516	0.225452	-0.118416	0.009013	0.109928	-0.136917	0.143694	0.023282	-0.139187	0.162391	0.021379	-0.281048	0.110305	0.085990	-0.297098	0.021519	0.109593	-0.026027	0.065834	0.030859	0.105123
chr6	147300537	147310605	147305571	-0.861161	-0.588539	-0.737330	-0.659004	-0.664327	-0.834727	-0.999264	-0.564916	-0.626091	-0.570679	-0.623765	-0.636931	-0.912223	-0.508966	-0.579980	-0.909962	-0.913941	-1.074874	-0.679118	-0.714528	-0.646480	-0.627590	-0.905278	-0.576167	-1.029074	-0.774943	-0.899040	-0.776115	-0.662755	-0.369042	-0.947849	-0.459206	-0.499345	-0.514743	-0.670772	-0.563948	-0.532749	-0.409539	-0.450035	-0.730134	-0.679372	-0.803228	-0.388029	-0.692522	-0.399009	-0.934631	-0.824276	-0.395401	-0.724800	-0.732108	-0.878221	-0.583186	-0.795226	-0.509447	-0.273978	-0.230753	-0.764004	-0.823469	-0.584643	-0.672097	-0.584816	-0.880014	-0.567631	-0.632080	-0.858937	-0.772934	-0.623374	-0.731325	-0.667814	-0.829959	-0.880796	-0.633173	-0.664202	-0.668843	-0.696358	-0.541011	-0.758022	-0.519148	-0.670522	-0.470903	-0.625580	-0.785572	-0.711133	-0.823377	-0.789610	-0.821704	-0.692511	-0.751802	-0.546761	NaN	-0.841699	-0.999701	-0.855828	-0.687148	-1.132657	-0.833743	-0.808997	-0.697209	-0.811888	-0.876369	-0.749878	-1.117441	-0.785854	-0.932237	-0.677039	-0.936089	-1.117754	-0.712664	-0.997955	-0.802914	-0.643739	-1.104752	-0.730627	-1.028936	-0.529421	-0.847071	-0.716211	-0.841212	-0.981887	-0.832795	-0.510125	-1.017436	-1.222223	-0.971065	-0.819230	-0.701809	-0.796159	-0.898685	-0.926066	-0.822428	-0.817412	-0.880282	-1.101254	-0.784211	-0.786103	-0.987299	-1.027855	-0.894861	-0.616459	-0.582750	-0.708151	-0.967345	-0.931669	-0.806521	-0.762692	-0.947485	-0.616034	-0.554283	-0.983383	-1.005005	-1.147629	-0.965042	-0.863964	-0.716140	-0.793949	-0.918090	-0.947595	-0.869149	-0.824905	-0.770941	-0.929542	-0.780533	-0.965293	-0.819085	-1.071380	-1.250507	-0.805770	-0.789132	-0.872187	-0.792330	-0.595989	-0.834699	-0.865331	-1.026477	-0.848822	-1.126190	-0.792247	0.041140	-0.081282	0.058389	0.243262	-0.106678	0.018198	0.128211	-0.121715	0.163278	0.040128	-0.128093	0.176260	0.038282	-0.266208	0.129004	0.103987	-0.281139	0.038115	0.130578	-0.010448	0.084304	0.047140	0.124796
chr6	147310606	147320698	147315652	-0.863097	-0.581181	-0.729662	-0.651463	-0.662659	-0.824327	-0.994512	-0.556819	-0.619711	-0.570255	-0.611806	-0.633459	-0.905430	-0.499956	-0.578819	-0.911466	-0.913344	-1.068375	-0.676542	-0.711391	-0.647355	-0.627249	-0.899278	-0.570661	-1.018365	-0.775405	-0.896292	-0.775078	-0.655797	-0.355782	-0.944027	-0.459384	-0.499179	-0.514161	-0.676869	-0.562744	-0.526284	-0.407603	-0.442924	-0.729562	-0.674466	-0.797588	-0.379531	-0.689139	-0.393189	-0.929739	-0.817200	-0.387896	-0.721525	-0.734992	-0.878244	-0.585990	-0.793015	-0.510811	-0.262575	-0.229267	-0.761801	-0.822679	-0.583471	-0.665170	-0.587107	-0.877065	-0.564141	-0.622505	-0.852682	-0.771733	-0.620216	-0.734461	-0.662924	-0.836008	-0.871342	-0.626213	-0.664530	-0.659394	-0.699239	-0.529867	-0.762706	-0.511499	-0.675274	-0.468675	-0.619804	-0.779692	-0.704609	-0.821129	-0.785729	-0.821553	-0.690634	-0.748672	-0.536537	NaN	-0.839092	-0.997274	-0.858182	-0.678995	-1.125882	-0.834559	-0.813648	-0.691346	-0.808931	-0.876699	-0.741912	-1.117516	-0.778457	-0.925151	-0.674599	-0.932042	-1.114701	-0.713096	-0.992883	-0.803418	-0.647298	-1.100083	-0.725837	-1.024132	-0.519000	-0.842711	-0.713078	-0.838091	-0.978976	-0.827156	-0.510586	-1.007122	-1.222176	-0.960870	-0.816484	-0.696176	-0.793487	-0.898730	-0.922775	-0.814359	-0.820120	-0.866063	-1.101899	-0.774852	-0.778516	-0.986678	-1.027003	-0.899429	-0.616055	-0.573215	-0.708357	-0.963873	-0.924863	-0.799765	-0.766061	-0.947463	-0.613225	-0.553350	-0.977037	-0.997310	-1.143251	-0.964708	-0.870225	-0.717335	-0.791631	-0.911652	-0.942832	-0.860188	-0.821541	-0.772490	-0.930589	-0.773297	-0.961951	-0.811318	-1.066617	-1.252056	-0.798399	-0.786586	-0.870320	-0.788170	-0.593194	-0.833149	-0.858787	-1.023448	-0.846075	-1.134222	-0.786761	0.057827	-0.066169	0.067644	0.261424	-0.094384	0.027881	0.146897	-0.105891	0.183444	0.057626	-0.116599	0.190497	0.055844	-0.250491	0.148467	0.122612	-0.264283	0.055335	0.152334	0.005730	0.103613	0.064014	0.145139
chr6	147320699	147330716	1.473257e+08	-0.865065	-0.574073	-0.722075	-0.644118	-0.660874	-0.814056	-0.989154	-0.549044	-0.613843	-0.569934	-0.599785	-0.630161	-0.898230	-0.490841	-0.577480	-0.913276	-0.912747	-1.061681	-0.673949	-0.708198	-0.648141	-0.627064	-0.893081	-0.565054	-1.007519	-0.776325	-0.893704	-0.773911	-0.649032	-0.342756	-0.939506	-0.459850	-0.498886	-0.513856	-0.683208	-0.561538	-0.519598	-0.405806	-0.436280	-0.729278	-0.669834	-0.792249	-0.371547	-0.685651	-0.388109	-0.924408	-0.809678	-0.380607	-0.718072	-0.737754	-0.877980	-0.588786	-0.790717	-0.512182	-0.251806	-0.228192	-0.759536	-0.821734	-0.581773	-0.658497	-0.589526	-0.873984	-0.560449	-0.612729	-0.846596	-0.770303	-0.617300	-0.737401	-0.657674	-0.842016	-0.861570	-0.619336	-0.664876	-0.649983	-0.702140	-0.518534	-0.767077	-0.504163	-0.680221	-0.466862	-0.614066	-0.773541	-0.697771	-0.818463	-0.781938	-0.821513	-0.688682	-0.745416	-0.526582	NaN	-0.836754	-0.995011	-0.860350	-0.671153	-1.119324	-0.835153	-0.818150	-0.685811	-0.806079	-0.877010	-0.733999	-1.117451	-0.771477	-0.918561	-0.671889	-0.927783	-1.111539	-0.713772	-0.987648	-0.803708	-0.651189	-1.095073	-0.721356	-1.019437	-0.509234	-0.838820	-0.709975	-0.835260	-0.976376	-0.821775	-0.511619	-0.997327	-1.221675	-0.950833	-0.814148	-0.690921	-0.791207	-0.898957	-0.919513	-0.806531	-0.822506	-0.852469	-1.102366	-0.765886	-0.771299	-0.985970	-1.025978	-0.903844	-0.616065	-0.564059	-0.708341	-0.960474	-0.918119	-0.793726	-0.769540	-0.947297	-0.610366	-0.552692	-0.969985	-0.989596	-1.138867	-0.964376	-0.876295	-0.718659	-0.789276	-0.905873	-0.938085	-0.851301	-0.818354	-0.773697	-0.931660	-0.766368	-0.958156	-0.803752	-1.061747	-1.253208	-0.791126	-0.784067	-0.868289	-0.784203	-0.590588	-0.831495	-0.852294	-1.020407	-0.843553	-1.141977	-0.781555	0.073301	-0.052084	0.076292	0.277939	-0.082909	0.037012	0.163986	-0.091185	0.201991	0.073862	-0.105958	0.203587	0.072145	-0.235647	0.166545	0.139826	-0.248397	0.071292	0.172486	0.020760	0.121630	0.079637	0.163923
chr6	147330717	147340716	1.473357e+08	-0.867018	-0.567214	-0.714574	-0.636955	-0.658971	-0.803936	-0.983195	-0.541594	-0.608469	-0.569693	-0.587763	-0.627067	-0.890618	-0.481643	-0.575959	-0.915362	-0.912097	-1.054850	-0.671346	-0.704929	-0.648861	-0.627005	-0.886697	-0.559365	-0.996575	-0.777662	-0.891279	-0.772604	-0.642518	-0.330004	-0.934300	-0.460567	-0.498424	-0.513809	-0.689742	-0.560319	-0.512714	-0.404135	-0.430134	-0.729244	-0.665498	-0.787208	-0.364045	-0.682091	-0.383781	-0.918714	-0.801728	-0.373562	-0.714433	-0.740388	-0.877392	-0.591574	-0.788337	-0.513570	-0.241671	-0.227489	-0.757206	-0.820604	-0.579544	-0.652078	-0.592023	-0.870764	-0.556568	-0.602789	-0.840663	-0.768640	-0.614630	-0.740095	-0.652111	-0.847943	-0.851512	-0.612545	-0.665235	-0.640650	-0.705024	-0.507043	-0.771094	-0.497150	-0.685303	-0.465433	-0.608375	-0.767133	-0.690642	-0.815422	-0.778218	-0.821541	-0.686652	-0.742033	-0.516653	NaN	-0.834640	-0.992839	-0.862360	-0.663398	-1.112816	-0.835520	-0.822595	-0.680471	-0.803272	-0.877294	-0.725966	-1.117222	-0.764735	-0.912279	-0.668866	-0.923232	-1.108200	-0.714689	-0.982134	-0.803781	-0.655483	-1.089607	-0.717069	-1.014745	-0.499844	-0.835288	-0.706826	-0.832654	-0.973992	-0.816530	-0.513199	-0.987850	-1.220705	-0.940730	-0.812161	-0.685894	-0.789262	-0.899382	-0.916194	-0.798789	-0.824619	-0.839161	-1.102684	-0.757124	-0.764289	-0.985139	-1.024730	-0.908210	-0.616466	-0.555042	-0.708115	-0.957054	-0.911320	-0.788263	-0.773176	-0.946994	-0.607373	-0.552271	-0.962082	-0.981658	-1.134389	-0.964024	-0.882283	-0.720132	-0.786787	-0.900578	-0.933196	-0.842304	-0.815226	-0.774571	-0.932744	-0.759572	-0.953849	-0.796230	-1.056674	-1.253946	-0.783770	-0.781505	-0.866047	-0.780300	-0.588109	-0.829709	-0.845725	-1.017292	-0.841156	-1.149591	-0.776495	0.087949	-0.038660	0.084641	0.292919	-0.071921	0.045973	0.179739	-0.077221	0.219253	0.089256	-0.095907	0.215805	0.087614	-0.221109	0.183691	0.156008	-0.232878	0.086374	0.191522	0.035077	0.138905	0.094380	0.181554
chr6	147340717	147350716	1.473457e+08	-0.868918	-0.560563	-0.707121	-0.629923	-0.656956	-0.793935	-0.976617	-0.534434	-0.603538	-0.569506	-0.575734	-0.624190	-0.882553	-0.472327	-0.574250	-0.917715	-0.911345	-1.047886	-0.668724	-0.701548	-0.649550	-0.627038	-0.880110	-0.553585	-0.985514	-0.779395	-0.888998	-0.771142	-0.636268	-0.317495	-0.928415	-0.461500	-0.497757	-0.514002	-0.696457	-0.559072	-0.505617	-0.402573	-0.424480	-0.729424	-0.661452	-0.782433	-0.356943	-0.678462	-0.380176	-0.912691	-0.793324	-0.366751	-0.710586	-0.742907	-0.876444	-0.594369	-0.785866	-0.514985	-0.232109	-0.227113	-0.754798	-0.819245	-0.576762	-0.645876	-0.594567	-0.867387	-0.552479	-0.592679	-0.834836	-0.766724	-0.612207	-0.742519	-0.646253	-0.853779	-0.841140	-0.605810	-0.665593	-0.631385	-0.707869	-0.495357	-0.774752	-0.490411	-0.690497	-0.464350	-0.602719	-0.760452	-0.683202	-0.812035	-0.774534	-0.821587	-0.684528	-0.738499	-0.506759	NaN	-0.832777	-0.990755	-0.864168	-0.655722	-1.106365	-0.835627	-0.826949	-0.675352	-0.800531	-0.877529	-0.717836	-1.116792	-0.758245	-0.906298	-0.665551	-0.918400	-1.104697	-0.715832	-0.976351	-0.803620	-0.660172	-1.083690	-0.712972	-1.010070	-0.490829	-0.832120	-0.703626	-0.830285	-0.971799	-0.811434	-0.515308	-0.978757	-1.219249	-0.930591	-0.810528	-0.681086	-0.787658	-0.900005	-0.912815	-0.791180	-0.826436	-0.826167	-1.102859	-0.748612	-0.757527	-0.984174	-1.023230	-0.912516	-0.617253	-0.546173	-0.707685	-0.953607	-0.904526	-0.783404	-0.776919	-0.946567	-0.604231	-0.552070	-0.953334	-0.973486	-1.129840	-0.963628	-0.888135	-0.721748	-0.784118	-0.895756	-0.928133	-0.833237	-0.812118	-0.775083	-0.933805	-0.752923	-0.949053	-0.788799	-1.051411	-1.254208	-0.776347	-0.778893	-0.863586	-0.776425	-0.585771	-0.827806	-0.839118	-1.014110	-0.838855	-1.156999	-0.771585	0.102703	-0.025119	0.093128	0.307729	-0.060809	0.055137	0.195444	-0.063147	0.236518	0.104771	-0.085791	0.228053	0.103211	-0.206277	0.200964	0.172257	-0.217056	0.101553	0.210678	0.049543	0.156395	0.109211	0.199250
chr6	147350717	147360944	1.473558e+08	-0.870749	-0.554031	-0.699606	-0.622910	-0.654815	-0.783950	-0.969328	-0.527479	-0.598968	-0.569353	-0.563591	-0.621504	-0.873921	-0.462781	-0.572335	-0.920365	-0.910437	-1.040726	-0.666052	-0.697994	-0.650259	-0.627135	-0.873246	-0.547649	-0.974219	-0.781526	-0.886837	-0.769496	-0.630239	-0.305101	-0.921792	-0.462634	-0.496848	-0.514420	-0.703397	-0.557750	-0.498228	-0.401085	-0.419275	-0.729788	-0.657659	-0.777854	-0.350113	-0.674736	-0.377255	-0.906298	-0.784360	-0.360106	-0.706487	-0.745337	-0.875098	-0.597203	-0.783269	-0.516441	-0.222991	-0.227013	-0.752294	-0.817581	-0.573374	-0.639815	-0.597159	-0.863792	-0.548121	-0.582300	-0.829033	-0.764521	-0.610003	-0.744676	-0.640058	-0.859564	-0.830330	-0.599037	-0.665942	-0.622087	-0.710675	-0.483336	-0.778069	-0.483847	-0.695850	-0.463575	-0.597041	-0.753412	-0.675374	-0.808293	-0.770814	-0.821602	-0.682274	-0.734762	-0.497098	NaN	-0.831212	-0.988798	-0.865706	-0.648268	-1.100091	-0.835451	-0.831099	-0.670575	-0.797918	-0.877689	-0.709791	-1.116134	-0.752129	-0.900713	-0.662059	-0.913394	-1.101114	-0.717152	-0.970422	-0.803221	-0.665133	-1.077450	-0.709125	-1.005517	-0.482362	-0.829374	-0.700434	-0.828195	-0.969800	-0.806584	-0.517871	-0.970267	-1.217342	-0.920636	-0.809266	-0.676565	-0.786404	-0.900788	-0.909439	-0.783875	-0.827906	-0.813759	-1.102905	-0.740547	-0.751177	-0.983082	-1.021483	-0.916660	-0.618390	-0.537627	-0.707072	-0.950195	-0.897932	-0.779241	-0.780640	-0.946049	-0.600980	-0.552076	-0.943948	-0.965240	-1.125331	-0.963181	-0.893694	-0.723465	-0.781277	-0.891456	-0.922971	-0.824311	-0.809050	-0.775200	-0.934791	-0.746549	-0.943904	-0.781644	-1.046074	-1.253943	-0.769014	-0.776278	-0.860943	-0.772618	-0.583622	-0.825839	-0.832641	-1.010923	-0.836666	-1.164000	-0.766920	0.115819	-0.013098	0.100820	0.320446	-0.050875	0.063516	0.209183	-0.050654	0.251672	0.118581	-0.076805	0.238877	0.117110	-0.192819	0.216293	0.186622	-0.202701	0.115026	0.227681	0.062499	0.172094	0.122361	0.214891
chr6	147360945	147370944	1.473659e+08	-0.872456	-0.547689	-0.692085	-0.615974	-0.652586	-0.774127	-0.961404	-0.520803	-0.594777	-0.569218	-0.551521	-0.619042	-0.864816	-0.453115	-0.570237	-0.923272	-0.909341	-1.033468	-0.663366	-0.694291	-0.651020	-0.627268	-0.866195	-0.541635	-0.962839	-0.784011	-0.884824	-0.767675	-0.624531	-0.292984	-0.914531	-0.463928	-0.495681	-0.515040	-0.710444	-0.556341	-0.490647	-0.399668	-0.414571	-0.730292	-0.654158	-0.773505	-0.343593	-0.670975	-0.375047	-0.899640	-0.774931	-0.353703	-0.702197	-0.747651	-0.873334	-0.600042	-0.780572	-0.517921	-0.214393	-0.227143	-0.749730	-0.815574	-0.569418	-0.633955	-0.599739	-0.860011	-0.543532	-0.571773	-0.823313	-0.762051	-0.608027	-0.746523	-0.633617	-0.865190	-0.819209	-0.592291	-0.666253	-0.612863	-0.713373	-0.471131	-0.780984	-0.477527	-0.701286	-0.463099	-0.591427	-0.746088	-0.667261	-0.804274	-0.767065	-0.821547	-0.679905	-0.730853	-0.487338	NaN	-0.829895	-0.986897	-0.867002	-0.640766	-1.093756	-0.834969	-0.835171	-0.665983	-0.795345	-0.877764	-0.701562	-1.115187	-0.746159	-0.895301	-0.658318	-0.908043	-1.097343	-0.718669	-0.964140	-0.802564	-0.670492	-1.070677	-0.705368	-1.000933	-0.474138	-0.826940	-0.697135	-0.826298	-0.967890	-0.801795	-0.520959	-0.962117	-1.214922	-0.910528	-0.808308	-0.672128	-0.785427	-0.901727	-0.905938	-0.776622	-0.829075	-0.801509	-1.102839	-0.732657	-0.745038	-0.981800	-1.019399	-0.920772	-0.619896	-0.529104	-0.706270	-0.946688	-0.891364	-0.775623	-0.784423	-0.945443	-0.597474	-0.552278	-0.933638	-0.956621	-1.120726	-0.962650	-0.899128	-0.725345	-0.778128	-0.887461	-0.917504	-0.815241	-0.805876	-0.774909	-0.935708	-0.740229	-0.938264	-0.774549	-1.040484	-1.253088	-0.761518	-0.773563	-0.858023	-0.768714	-0.581575	-0.823747	-0.826098	-1.007618	-0.834487	-1.170793	-0.762325	0.128199	-0.001796	0.108257	0.331955	-0.041448	0.071683	0.221936	-0.038902	0.265760	0.131636	-0.068336	0.249029	0.130269	-0.179817	0.230707	0.200087	-0.188837	0.127716	0.243709	0.074843	0.187086	0.134733	0.229562
chr6	147370945	147380950	1.473759e+08	-0.873990	-0.541594	-0.684606	-0.609173	-0.650303	-0.764598	-0.952946	-0.514452	-0.590962	-0.569083	-0.539702	-0.616829	-0.855363	-0.443441	-0.567992	-0.926381	-0.908039	-1.026202	-0.660697	-0.690479	-0.651860	-0.627415	-0.859054	-0.535632	-0.951519	-0.786777	-0.882978	-0.765692	-0.619208	-0.281281	-0.906756	-0.465339	-0.494262	-0.515844	-0.717486	-0.554842	-0.482988	-0.398334	-0.410381	-0.730888	-0.650968	-0.769409	-0.337418	-0.667242	-0.373545	-0.892830	-0.765167	-0.347605	-0.697789	-0.749833	-0.871147	-0.602847	-0.777797	-0.519407	-0.206357	-0.227446	-0.747127	-0.813209	-0.564959	-0.628341	-0.602240	-0.856088	-0.538769	-0.561228	-0.817733	-0.759353	-0.606277	-0.748023	-0.627030	-0.870550	-0.807917	-0.585637	-0.666509	-0.603802	-0.715908	-0.458896	-0.783447	-0.471509	-0.706728	-0.462887	-0.585962	-0.738562	-0.658983	-0.800071	-0.763296	-0.821396	-0.677437	-0.726806	-0.477725	NaN	-0.828858	-0.985105	-0.867993	-0.633387	-1.087488	-0.834172	-0.839045	-0.661698	-0.792871	-0.877744	-0.693357	-1.113925	-0.740483	-0.890167	-0.654471	-0.902475	-1.093480	-0.720323	-0.957641	-0.801655	-0.676087	-1.063519	-0.701767	-0.996442	-0.466355	-0.824871	-0.693801	-0.824630	-0.966076	-0.797159	-0.524506	-0.954546	-1.212043	-0.900522	-0.807658	-0.667852	-0.784726	-0.902772	-0.902387	-0.769596	-0.829906	-0.789719	-1.102671	-0.725131	-0.739275	-0.980324	-1.016996	-0.924734	-0.621726	-0.520806	-0.705315	-0.943162	-0.885048	-0.772639	-0.788152	-0.944771	-0.593761	-0.552666	-0.922669	-0.947815	-1.116162	-0.962032	-0.904287	-0.727357	-0.774715	-0.883804	-0.911840	-0.806268	-0.802633	-0.774190	-0.936510	-0.734124	-0.932301	-0.767712	-1.034783	-1.251599	-0.754035	-0.770795	-0.854886	-0.764785	-0.579665	-0.821577	-0.819676	-1.004274	-0.832347	-1.177170	-0.757903	0.140269	0.009144	0.115688	0.342721	-0.032224	0.079891	0.234203	-0.027511	0.279293	0.144382	-0.060094	0.258872	0.143140	-0.166862	0.244679	0.213125	-0.175028	0.140063	0.259323	0.087000	0.201876	0.146753	0.243792
chr6	147380951	147390950	1.473860e+08	-0.875341	-0.535664	-0.677053	-0.602430	-0.647945	-0.755287	-0.943872	-0.508321	-0.587430	-0.568926	-0.528046	-0.614847	-0.845485	-0.433661	-0.565585	-0.929697	-0.906496	-1.018867	-0.658027	-0.686522	-0.652833	-0.627546	-0.851766	-0.529591	-0.940151	-0.789813	-0.881274	-0.763519	-0.614213	-0.269883	-0.898429	-0.466854	-0.492574	-0.516837	-0.724577	-0.553229	-0.475199	-0.397072	-0.406624	-0.731542	-0.648042	-0.765496	-0.331497	-0.663511	-0.372700	-0.885825	-0.754999	-0.341747	-0.693239	-0.751936	-0.868508	-0.605646	-0.774910	-0.520906	-0.198744	-0.227878	-0.744440	-0.810441	-0.559973	-0.622898	-0.604643	-0.851970	-0.533798	-0.550571	-0.812230	-0.756418	-0.604708	-0.749185	-0.620254	-0.875656	-0.796360	-0.579009	-0.666705	-0.594801	-0.718288	-0.446517	-0.785470	-0.465720	-0.712208	-0.462898	-0.580600	-0.730760	-0.650489	-0.795682	-0.759434	-0.821147	-0.674839	-0.722571	-0.468243	NaN	-0.828079	-0.983421	-0.868669	-0.626098	-1.081252	-0.833060	-0.842726	-0.657705	-0.790479	-0.877632	-0.685163	-1.112314	-0.735083	-0.885252	-0.650554	-0.896686	-1.089519	-0.722100	-0.950900	-0.800490	-0.681887	-1.055947	-0.698288	-0.992045	-0.458991	-0.823146	-0.690414	-0.823167	-0.964322	-0.792624	-0.528521	-0.947545	-1.208715	-0.890615	-0.807276	-0.663698	-0.784271	-0.903888	-0.898770	-0.762776	-0.830403	-0.778343	-1.102396	-0.717913	-0.733883	-0.978618	-1.014255	-0.928551	-0.623868	-0.512699	-0.704220	-0.939602	-0.879026	-0.770256	-0.791835	-0.944045	-0.589809	-0.553224	-0.911056	-0.938786	-1.111660	-0.961314	-0.909187	-0.729519	-0.771015	-0.880407	-0.905955	-0.797400	-0.799278	-0.773044	-0.937179	-0.728218	-0.926044	-0.761129	-1.028967	-1.249437	-0.746548	-0.767954	-0.851527	-0.760805	-0.577873	-0.819333	-0.813382	-1.000878	-0.830216	-1.183120	-0.753630	0.152451	0.020061	0.123403	0.353060	-0.022885	0.088466	0.246422	-0.016108	0.292714	0.157270	-0.051794	0.268741	0.156184	-0.153453	0.258667	0.226176	-0.160748	0.152493	0.275074	0.099424	0.217014	0.158834	0.258074
chr6	147390951	147400950	1.473960e+08	-0.876478	-0.529893	-0.669401	-0.595756	-0.645504	-0.746216	-0.934193	-0.502384	-0.584133	-0.568725	-0.516590	-0.613107	-0.835214	-0.423792	-0.563029	-0.933193	-0.904674	-1.011488	-0.655367	-0.682435	-0.653977	-0.627625	-0.844352	-0.523526	-0.928752	-0.793079	-0.879711	-0.761142	-0.609552	-0.258811	-0.889599	-0.468450	-0.490618	-0.518029	-0.731699	-0.551494	-0.467303	-0.395884	-0.403266	-0.732222	-0.645370	-0.761752	-0.325822	-0.659783	-0.372497	-0.878643	-0.744471	-0.336144	-0.688577	-0.753988	-0.865418	-0.608437	-0.771918	-0.522409	-0.191513	-0.228401	-0.741644	-0.807246	-0.554475	-0.617626	-0.606899	-0.847641	-0.528642	-0.539825	-0.806815	-0.753269	-0.603300	-0.750003	-0.613312	-0.880453	-0.784570	-0.572424	-0.666845	-0.585869	-0.720497	-0.434014	-0.787029	-0.460160	-0.717690	-0.463102	-0.575360	-0.722674	-0.641819	-0.791145	-0.755441	-0.820793	-0.672114	-0.718133	-0.458830	NaN	-0.827530	-0.981835	-0.869030	-0.618846	-1.074983	-0.831629	-0.846235	-0.653972	-0.788137	-0.877421	-0.676920	-1.110313	-0.729921	-0.880485	-0.646572	-0.890628	-1.085423	-0.724006	-0.943862	-0.799060	-0.687902	-1.047887	-0.694888	-0.987718	-0.452002	-0.821741	-0.686944	-0.821881	-0.962592	-0.788123	-0.533042	-0.941070	-1.204926	-0.880774	-0.807127	-0.659603	-0.784035	-0.905047	-0.895055	-0.756111	-0.830576	-0.767282	-1.102004	-0.710919	-0.728841	-0.976634	-1.011139	-0.932245	-0.626328	-0.504714	-0.702978	-0.935969	-0.873315	-0.768441	-0.795508	-0.943271	-0.585561	-0.553947	-0.898743	-0.929455	-1.107208	-0.960488	-0.913861	-0.731871	-0.766981	-0.877196	-0.899806	-0.788607	-0.795759	-0.771462	-0.937692	-0.722461	-0.919482	-0.754764	-1.022999	-1.246547	-0.739000	-0.764999	-0.847916	-0.756737	-0.576173	-0.817008	-0.807189	-0.997397	-0.828049	-1.188666	-0.749469	0.163486	0.029780	0.130615	0.361858	-0.014404	0.096550	0.257347	-0.005900	0.304614	0.168968	-0.044300	0.277611	0.168061	-0.140943	0.271198	0.237877	-0.147437	0.163717	0.289347	0.110850	0.230962	0.169717	0.270933
chr6	147400951	147410950	1.474060e+08	-0.877375	-0.524260	-0.661631	-0.589165	-0.642976	-0.737398	-0.923917	-0.496631	-0.581017	-0.568454	-0.505361	-0.611608	-0.824581	-0.413842	-0.560334	-0.936851	-0.902543	-1.004077	-0.652729	-0.678250	-0.655324	-0.627630	-0.836835	-0.517447	-0.917330	-0.796523	-0.878289	-0.758551	-0.605230	-0.248075	-0.880303	-0.470103	-0.488389	-0.519432	-0.738827	-0.549638	-0.459319	-0.394769	-0.400265	-0.732904	-0.642936	-0.758157	-0.320371	-0.656049	-0.372925	-0.871280	-0.733623	-0.330809	-0.683819	-0.756008	-0.861892	-0.611220	-0.768835	-0.523904	-0.184636	-0.228976	-0.738719	-0.803617	-0.548471	-0.612519	-0.608956	-0.843077	-0.523311	-0.528999	-0.801503	-0.749916	-0.602035	-0.750470	-0.606228	-0.884898	-0.772569	-0.565905	-0.666931	-0.577009	-0.722510	-0.421410	-0.788105	-0.454831	-0.723131	-0.463471	-0.570261	-0.714274	-0.633004	-0.786494	-0.751283	-0.820321	-0.669260	-0.713477	-0.449712	NaN	-0.827253	-0.980408	-0.868959	-0.611840	-1.068759	-0.829814	-0.849418	-0.650640	-0.785869	-0.877043	-0.668788	-1.107769	-0.725176	-0.875939	-0.642618	-0.884300	-1.081203	-0.726019	-0.936556	-0.797317	-0.694024	-1.039286	-0.691639	-0.983573	-0.445678	-0.820761	-0.683413	-0.820802	-0.960882	-0.783716	-0.538160	-0.935411	-1.200594	-0.871294	-0.807238	-0.655608	-0.784066	-0.906189	-0.891267	-0.749791	-0.830330	-0.756846	-1.101433	-0.704315	-0.724413	-0.974251	-1.007572	-0.935684	-0.629164	-0.497039	-0.701561	-0.932285	-0.868221	-0.767410	-0.799119	-0.942459	-0.580955	-0.554880	-0.885770	-0.919855	-1.102937	-0.959537	-0.918116	-0.734495	-0.762549	-0.874227	-0.893440	-0.780174	-0.792038	-0.769303	-0.937914	-0.717008	-0.912672	-0.748850	-1.016929	-1.242663	-0.731527	-0.761914	-0.844037	-0.752625	-0.574588	-0.814621	-0.801275	-0.993838	-0.825817	-1.193519	-0.745530	0.173770	0.038606	0.137572	0.369415	-0.006492	0.104433	0.267414	0.003451	0.315417	0.179902	-0.037342	0.285799	0.179204	-0.128877	0.282708	0.248643	-0.134600	0.174138	0.302680	0.121699	0.244243	0.179789	0.282840
chr6	147410951	147420971	147415961	-0.878020	-0.518747	-0.653721	-0.582676	-0.640367	-0.728841	-0.913045	-0.491053	-0.578034	-0.568089	-0.494381	-0.610353	-0.813607	-0.403813	-0.557496	-0.940651	-0.900076	-0.996651	-0.650117	-0.674016	-0.656903	-0.627548	-0.829235	-0.511370	-0.905888	-0.800097	-0.876997	-0.755733	-0.601254	-0.237682	-0.870580	-0.471791	-0.485878	-0.521063	-0.745929	-0.547667	-0.451261	-0.393726	-0.397581	-0.733563	-0.640726	-0.754692	-0.315119	-0.652304	-0.373979	-0.863729	-0.722499	-0.325760	-0.678980	-0.758010	-0.857943	-0.613988	-0.765664	-0.525379	-0.178083	-0.229561	-0.735653	-0.799551	-0.541963	-0.607571	-0.610762	-0.838254	-0.517807	-0.518104	-0.796315	-0.746371	-0.600885	-0.750591	-0.599009	-0.888958	-0.760374	-0.559479	-0.666974	-0.568216	-0.724304	-0.408729	-0.788684	-0.449735	-0.728491	-0.463995	-0.565325	-0.705519	-0.624062	-0.781753	-0.746924	-0.819710	-0.666278	-0.708578	-0.440666	NaN	-0.827039	-0.979019	-0.868784	-0.604896	-1.062546	-0.827909	-0.852521	-0.647405	-0.783618	-0.876623	-0.660684	-1.105093	-0.720530	-0.871445	-0.638672	-0.877906	-1.076953	-0.728056	-0.929187	-0.795500	-0.700168	-1.030556	-0.688426	-0.979472	-0.439514	-0.819883	-0.679866	-0.819772	-0.959175	-0.779329	-0.543422	-0.929948	-1.196133	-0.861906	-0.807407	-0.651634	-0.784160	-0.907325	-0.887461	-0.743554	-0.829985	-0.746561	-1.100819	-0.697803	-0.720134	-0.971771	-1.003898	-0.939062	-0.632089	-0.489438	-0.700101	-0.928589	-0.863278	-0.766565	-0.802716	-0.941639	-0.576262	-0.555864	-0.872641	-0.910191	-1.098711	-0.958557	-0.922269	-0.737186	-0.758021	-0.871312	-0.887023	-0.771830	-0.788266	-0.767004	-0.938064	-0.711628	-0.905804	-0.743046	-1.010834	-1.238537	-0.724072	-0.758795	-0.840094	-0.748503	-0.573029	-0.812219	-0.795428	-0.990258	-0.823567	-1.198204	-0.741644	0.181927	0.045372	0.143280	0.374830	-0.000221	0.110990	0.275333	0.010702	0.323732	0.188603	-0.031844	0.292223	0.188117	-0.118949	0.291681	0.257060	-0.124025	0.182368	0.313307	0.130486	0.255046	0.187711	0.292226
chr6	147420972	147430971	1.474260e+08	-0.878394	-0.513352	-0.645673	-0.576336	-0.637695	-0.720572	-0.901612	-0.485656	-0.575144	-0.567606	-0.483693	-0.609343	-0.802338	-0.393726	-0.554515	-0.944577	-0.897262	-0.989246	-0.647544	-0.669785	-0.658743	-0.627379	-0.821596	-0.505337	-0.894446	-0.803737	-0.875825	-0.752685	-0.597642	-0.227670	-0.860491	-0.473484	-0.483079	-0.522944	-0.752958	-0.545602	-0.443155	-0.392769	-0.395181	-0.734165	-0.638734	-0.751354	-0.310049	-0.648567	-0.375645	-0.856000	-0.711165	-0.321024	-0.674090	-0.760006	-0.853592	-0.616714	-0.762400	-0.526821	-0.171847	-0.230110	-0.732445	-0.795061	-0.534974	-0.602788	-0.612271	-0.833163	-0.512136	-0.507189	-0.791289	-0.742661	-0.599816	-0.750365	-0.591687	-0.892600	-0.748047	-0.553190	-0.666980	-0.559498	-0.725852	-0.396036	-0.788761	-0.444889	-0.733719	-0.464674	-0.560589	-0.696395	-0.615030	-0.776969	-0.742348	-0.818943	-0.663173	-0.703427	-0.431846	NaN	-0.826992	-0.977740	-0.868262	-0.598200	-1.056318	-0.825723	-0.855367	-0.644453	-0.781385	-0.876015	-0.652663	-1.101921	-0.716196	-0.867045	-0.634757	-0.871263	-1.072565	-0.730148	-0.921590	-0.793453	-0.706359	-1.021339	-0.685331	-0.975489	-0.433878	-0.819297	-0.676227	-0.818830	-0.957427	-0.774978	-0.549160	-0.925068	-1.191197	-0.852841	-0.807731	-0.647677	-0.784454	-0.908416	-0.883575	-0.737572	-0.829336	-0.736732	-1.100042	-0.691538	-0.716349	-0.968932	-0.999878	-0.942240	-0.635312	-0.482041	-0.698498	-0.924819	-0.858888	-0.766320	-0.806302	-0.940784	-0.571243	-0.557041	-0.858972	-0.900248	-1.094629	-0.957486	-0.926067	-0.740169	-0.753148	-0.868517	-0.880442	-0.763825	-0.784284	-0.764221	-0.937927	-0.706466	-0.898750	-0.737631	-1.004622	-1.233542	-0.716649	-0.755524	-0.835929	-0.744330	-0.571500	-0.809764	-0.789809	-0.986579	-0.821220	-1.202312	-0.737920	0.189600	0.051449	0.148849	0.379238	0.005673	0.117494	0.282741	0.017313	0.331257	0.196823	-0.026687	0.298174	0.196592	-0.109197	0.299935	0.264830	-0.113617	0.190068	0.323384	0.138969	0.265537	0.195082	0.300997
chr6	147430972	147441050	147436011	-0.878481	-0.508052	-0.637457	-0.570162	-0.634963	-0.712571	-0.889619	-0.480421	-0.572295	-0.566987	-0.473292	-0.608560	-0.790774	-0.383565	-0.551375	-0.948625	-0.894076	-0.981865	-0.645006	-0.665593	-0.660891	-0.627129	-0.813930	-0.499371	-0.882981	-0.807390	-0.874758	-0.749386	-0.594417	-0.218039	-0.850054	-0.475159	-0.479973	-0.525106	-0.759910	-0.543465	-0.434994	-0.391912	-0.393015	-0.734677	-0.636943	-0.748134	-0.305133	-0.644836	-0.377910	-0.848066	-0.699635	-0.316610	-0.669169	-0.762011	-0.848839	-0.619371	-0.759022	-0.528226	-0.165907	-0.230574	-0.729082	-0.790136	-0.527516	-0.598138	-0.613446	-0.827780	-0.506279	-0.496253	-0.786440	-0.738801	-0.598774	-0.749782	-0.584280	-0.895801	-0.735608	-0.547047	-0.666951	-0.550819	-0.727127	-0.383354	-0.788336	-0.440278	-0.738778	-0.465518	-0.556058	-0.686859	-0.605921	-0.772158	-0.737521	-0.818009	-0.659934	-0.697995	-0.421617	NaN	-0.827085	-0.976325	-0.867217	-0.590558	-1.048865	-0.822811	-0.858465	-0.641247	-0.778726	-0.875033	-0.643219	-1.097523	-0.711395	-0.861876	-0.630123	-0.863048	-1.067154	-0.732675	-0.912284	-0.790765	-0.713742	-1.009773	-0.681795	-0.970871	-0.427797	-0.818895	-0.671759	-0.817749	-0.955253	-0.769819	-0.556528	-0.919876	-1.184721	-0.842454	-0.808265	-0.642957	-0.785027	-0.909649	-0.878844	-0.730729	-0.828232	-0.725549	-1.098919	-0.684337	-0.712411	-0.965105	-0.994707	-0.945795	-0.639472	-0.473455	-0.696412	-0.920229	-0.854362	-0.766717	-0.810574	-0.939706	-0.564870	-0.558678	-0.842061	-0.888071	-1.089929	-0.956115	-0.930151	-0.744107	-0.746921	-0.865301	-0.872441	-0.754741	-0.779268	-0.760338	-0.937405	-0.700563	-0.890153	-0.731687	-0.997065	-1.226513	-0.707837	-0.751417	-0.830717	-0.739293	-0.569675	-0.806787	-0.783398	-0.982068	-0.818302	-1.206482	-0.733663	0.196534	0.056583	0.154106	0.382361	0.010994	0.123753	0.289412	0.023022	0.337691	0.204298	-0.022037	0.303431	0.204374	-0.099877	0.307163	0.271672	-0.103641	0.196978	0.332611	0.146905	0.275440	0.201640	0.308863
chr6	147441051	147451050	1.474461e+08	-0.878267	-0.502853	-0.629092	-0.564203	-0.632189	-0.704858	-0.877125	-0.475339	-0.569470	-0.566220	-0.463235	-0.607988	-0.778985	-0.373386	-0.548076	-0.952769	-0.890510	-0.974544	-0.642515	-0.661500	-0.663370	-0.626810	-0.806294	-0.493533	-0.871525	-0.810989	-0.873809	-0.745834	-0.591620	-0.208846	-0.839346	-0.476782	-0.476548	-0.527573	-0.766742	-0.541291	-0.426812	-0.391171	-0.391058	-0.735049	-0.635352	-0.745039	-0.300367	-0.641129	-0.380741	-0.839953	-0.687993	-0.312540	-0.664254	-0.764021	-0.843718	-0.621908	-0.755535	-0.529581	-0.160277	-0.230898	-0.725567	-0.784787	-0.519651	-0.593606	-0.614248	-0.822113	-0.500252	-0.485359	-0.781815	-0.734820	-0.597716	-0.748844	-0.576857	-0.898532	-0.723152	-0.541089	-0.666879	-0.542184	-0.728101	-0.370774	-0.787416	-0.435911	-0.743605	-0.466527	-0.551760	-0.676921	-0.596800	-0.767347	-0.732440	-0.816920	-0.656565	-0.692289	-0.414984	NaN	-0.827203	-0.975440	-0.866224	-0.585708	-1.043852	-0.820684	-0.860357	-0.639284	-0.776930	-0.874171	-0.636995	-1.094157	-0.708425	-0.858448	-0.627044	-0.857358	-1.063401	-0.734360	-0.905925	-0.788826	-0.718629	-1.001669	-0.679538	-0.967877	-0.424158	-0.818773	-0.668673	-0.817004	-0.953711	-0.766375	-0.561771	-0.916751	-1.179976	-0.835805	-0.808695	-0.639770	-0.785552	-0.910427	-0.875614	-0.726322	-0.827303	-0.718403	-1.098042	-0.679679	-0.710141	-0.962242	-0.991018	-0.948022	-0.642440	-0.467862	-0.694894	-0.917087	-0.851825	-0.767419	-0.813444	-0.938931	-0.560362	-0.559921	-0.830380	-0.879728	-1.086881	-0.955137	-0.932573	-0.747010	-0.742488	-0.863213	-0.867029	-0.749015	-0.775726	-0.757386	-0.936807	-0.696767	-0.884316	-0.728085	-0.991901	-1.221070	-0.701966	-0.748526	-0.827087	-0.735883	-0.568419	-0.804773	-0.779300	-0.978966	-0.816259	-1.208754	-0.730927	0.202057	0.060296	0.158531	0.383928	0.015220	0.129118	0.294715	0.027266	0.342426	0.210304	-0.018354	0.307479	0.210707	-0.091918	0.312672	0.276929	-0.095089	0.202426	0.340104	0.153513	0.283790	0.206751	0.315072
chr6	147451051	147461050	1.474561e+08	-0.877743	-0.497762	-0.620610	-0.558516	-0.629400	-0.697443	-0.864222	-0.470399	-0.566669	-0.565314	-0.453586	-0.607606	-0.767060	-0.363274	-0.544623	-0.956983	-0.886570	-0.967318	-0.640077	-0.657574	-0.666187	-0.626438	-0.798757	-0.487888	-0.860121	-0.814466	-0.873003	-0.742035	-0.589286	-0.200134	-0.828454	-0.478319	-0.472800	-0.530375	-0.773402	-0.539111	-0.418648	-0.390557	-0.389281	-0.735223	-0.633966	-0.742069	-0.295745	-0.637473	-0.384092	-0.831702	-0.676339	-0.308830	-0.659390	-0.766019	-0.838278	-0.624263	-0.751972	-0.530878	-0.154970	-0.231032	-0.721920	-0.779037	-0.511468	-0.589175	-0.614652	-0.816184	-0.494080	-0.474576	-0.777456	-0.730746	-0.596594	-0.747561	-0.569482	-0.900789	-0.710784	-0.535358	-0.666757	-0.533607	-0.728757	-0.358392	-0.786009	-0.431789	-0.748136	-0.467694	-0.547722	-0.666615	-0.587727	-0.762549	-0.727124	-0.815702	-0.653086	-0.686331	-0.407601	NaN	-0.827358	-0.974475	-0.864853	-0.580409	-1.038120	-0.818137	-0.862383	-0.637178	-0.774865	-0.873013	-0.629985	-1.089994	-0.705229	-0.854560	-0.623552	-0.850724	-1.059023	-0.736261	-0.898601	-0.786537	-0.724121	-0.992167	-0.677050	-0.964554	-0.420343	-0.818719	-0.665079	-0.816124	-0.951866	-0.762457	-0.567970	-0.913419	-1.174243	-0.828478	-0.809230	-0.636098	-0.786265	-0.911280	-0.871885	-0.721424	-0.826120	-0.710494	-1.096945	-0.674490	-0.707831	-0.958743	-0.986650	-0.950442	-0.645952	-0.461606	-0.693069	-0.913451	-0.849318	-0.768548	-0.816739	-0.938002	-0.555053	-0.561440	-0.816814	-0.870083	-1.083473	-0.953975	-0.935079	-0.750538	-0.737255	-0.860877	-0.860845	-0.742786	-0.771546	-0.753762	-0.935928	-0.692553	-0.877623	-0.724295	-0.985933	-1.214287	-0.695303	-0.745120	-0.822853	-0.731965	-0.566946	-0.802475	-0.774774	-0.975364	-0.813868	-1.210920	-0.727890	0.206590	0.062872	0.162469	0.384045	0.018668	0.133982	0.299062	0.030342	0.345815	0.215299	-0.015369	0.310617	0.216079	-0.084709	0.316882	0.280998	-0.087315	0.206827	0.346448	0.159298	0.291247	0.210801	0.320108
chr6	147461051	147471050	1.474661e+08	-0.876897	-0.492737	-0.611995	-0.553117	-0.626600	-0.690267	-0.850916	-0.465553	-0.563900	-0.564279	-0.444341	-0.607400	-0.754990	-0.353232	-0.540992	-0.961271	-0.882248	-0.960144	-0.637682	-0.653844	-0.669355	-0.626033	-0.791329	-0.482451	-0.848729	-0.817773	-0.872367	-0.737982	-0.587421	-0.191859	-0.817387	-0.479746	-0.468700	-0.533557	-0.779881	-0.536937	-0.410477	-0.390072	-0.387654	-0.735149	-0.632789	-0.739191	-0.291214	-0.633859	-0.387948	-0.823287	-0.664674	-0.305463	-0.654586	-0.767992	-0.832522	-0.626389	-0.748350	-0.532117	-0.149961	-0.230935	-0.718138	-0.772865	-0.502988	-0.584790	-0.614637	-0.809978	-0.487750	-0.463885	-0.773359	-0.726570	-0.595362	-0.745930	-0.562163	-0.902606	-0.698510	-0.529848	-0.666577	-0.525035	-0.729087	-0.346199	-0.784121	-0.427875	-0.752356	-0.469017	-0.543941	-0.655900	-0.578685	-0.757716	-0.721557	-0.814374	-0.649490	-0.680105	-0.399907	NaN	-0.827542	-0.973487	-0.863041	-0.575029	-1.031914	-0.815247	-0.864391	-0.635084	-0.772612	-0.871514	-0.622552	-1.085069	-0.702037	-0.850393	-0.619810	-0.843363	-1.054175	-0.738280	-0.890637	-0.784003	-0.729905	-0.981585	-0.674485	-0.961100	-0.416688	-0.818756	-0.661101	-0.815130	-0.949738	-0.758247	-0.574935	-0.910109	-1.167620	-0.820946	-0.809860	-0.632077	-0.787193	-0.912154	-0.867809	-0.716305	-0.824698	-0.702259	-1.095634	-0.669069	-0.705716	-0.954659	-0.981735	-0.952886	-0.649906	-0.455034	-0.690974	-0.909463	-0.847138	-0.770198	-0.820342	-0.936944	-0.549120	-0.563197	-0.801881	-0.859534	-1.079868	-0.952657	-0.937415	-0.754649	-0.731395	-0.858414	-0.854199	-0.736510	-0.766862	-0.749520	-0.934708	-0.688161	-0.870383	-0.720657	-0.979397	-1.206198	-0.688169	-0.741291	-0.818171	-0.727696	-0.565295	-0.800010	-0.770087	-0.971389	-0.811219	-1.212658	-0.724727	0.210337	0.064251	0.166227	0.382266	0.021476	0.138724	0.302649	0.032201	0.347822	0.219537	-0.012972	0.312906	0.220811	-0.077668	0.319864	0.283973	-0.079702	0.210351	0.352011	0.164671	0.298410	0.213913	0.324191
chr6	147471051	147481050	1.474761e+08	-0.875720	-0.487755	-0.603270	-0.548035	-0.623806	-0.683312	-0.837265	-0.460775	-0.561178	-0.563134	-0.435549	-0.607365	-0.742799	-0.343305	-0.537178	-0.965633	-0.877573	-0.953004	-0.635321	-0.650342	-0.672877	-0.625610	-0.784047	-0.477264	-0.837357	-0.820865	-0.871918	-0.733700	-0.586045	-0.184020	-0.806198	-0.481030	-0.464251	-0.537139	-0.786143	-0.534792	-0.402303	-0.389736	-0.386160	-0.734791	-0.631833	-0.736376	-0.286740	-0.630286	-0.392282	-0.814714	-0.653050	-0.302444	-0.649857	-0.769905	-0.826485	-0.628240	-0.744719	-0.533295	-0.145250	-0.230574	-0.714243	-0.766270	-0.494250	-0.580429	-0.614177	-0.803520	-0.481292	-0.453301	-0.769546	-0.722293	-0.593993	-0.743966	-0.554945	-0.904007	-0.686372	-0.524574	-0.666338	-0.516450	-0.729073	-0.334243	-0.781777	-0.424158	-0.756239	-0.470490	-0.540417	-0.644783	-0.569692	-0.752821	-0.715747	-0.812959	-0.645794	-0.673624	-0.392656	NaN	-0.827737	-0.972562	-0.860907	-0.570118	-1.025796	-0.812293	-0.866175	-0.633212	-0.770375	-0.869773	-0.615402	-1.079793	-0.699162	-0.846334	-0.616156	-0.835911	-1.049287	-0.740220	-0.882795	-0.781509	-0.735416	-0.970868	-0.672089	-0.957857	-0.413580	-0.818864	-0.657095	-0.814110	-0.947473	-0.754140	-0.582045	-0.907120	-1.160664	-0.813952	-0.810525	-0.628047	-0.788282	-0.912960	-0.863756	-0.711437	-0.823180	-0.694438	-1.094208	-0.663944	-0.704033	-0.950341	-0.976715	-0.955113	-0.653962	-0.448782	-0.688781	-0.905482	-0.845542	-0.772253	-0.823956	-0.935860	-0.543104	-0.565013	-0.786956	-0.849061	-1.076373	-0.951298	-0.939298	-0.759017	-0.725447	-0.856058	-0.847743	-0.730852	-0.762093	-0.745031	-0.933222	-0.684021	-0.863282	-0.717577	-0.972886	-1.197461	-0.681231	-0.737366	-0.813470	-0.723456	-0.563605	-0.797631	-0.765681	-0.967393	-0.808567	-1.213721	-0.721741	0.212246	0.064141	0.168685	0.379330	0.022848	0.141911	0.304459	0.032386	0.347986	0.221813	-0.011842	0.313734	0.223540	-0.072915	0.320839	0.285069	-0.074555	0.212020	0.355193	0.168050	0.303157	0.215239	0.326198
chr6	147481051	147491050	1.474861e+08	-0.874225	-0.482797	-0.594466	-0.543300	-0.621039	-0.676570	-0.823336	-0.456041	-0.558516	-0.561898	-0.427252	-0.607505	-0.730509	-0.333550	-0.533189	-0.970066	-0.872586	-0.945892	-0.632992	-0.647105	-0.676760	-0.625185	-0.776944	-0.472373	-0.826021	-0.823713	-0.871670	-0.729221	-0.585190	-0.176622	-0.794931	-0.482143	-0.459472	-0.541138	-0.792165	-0.532705	-0.394150	-0.389588	-0.384785	-0.734118	-0.631111	-0.733592	-0.282298	-0.626763	-0.397067	-0.806001	-0.641519	-0.299775	-0.645226	-0.771729	-0.820205	-0.629789	-0.741127	-0.534422	-0.140848	-0.229933	-0.710262	-0.759260	-0.485291	-0.576080	-0.613256	-0.796848	-0.474752	-0.442843	-0.766051	-0.717906	-0.592473	-0.741699	-0.547877	-0.905012	-0.674416	-0.519546	-0.666044	-0.507850	-0.728706	-0.322558	-0.779015	-0.420636	-0.759759	-0.472106	-0.537149	-0.633278	-0.560789	-0.747838	-0.709705	-0.811486	-0.642022	-0.666909	-0.385804	NaN	-0.827946	-0.971686	-0.858441	-0.565642	-1.019724	-0.809297	-0.867743	-0.631537	-0.768153	-0.867783	-0.608503	-1.074159	-0.696564	-0.842360	-0.612561	-0.828306	-1.044337	-0.742089	-0.875050	-0.779091	-0.740688	-0.959966	-0.669837	-0.954800	-0.410994	-0.819023	-0.653038	-0.813061	-0.945034	-0.750126	-0.589336	-0.904390	-1.153342	-0.807445	-0.811224	-0.623963	-0.789554	-0.913700	-0.859707	-0.706778	-0.821588	-0.686930	-1.092664	-0.659084	-0.702760	-0.945781	-0.971586	-0.957160	-0.658154	-0.442825	-0.686470	-0.901493	-0.844496	-0.774705	-0.827626	-0.934766	-0.536997	-0.566870	-0.771992	-0.838624	-1.072932	-0.949882	-0.940734	-0.763672	-0.719395	-0.853797	-0.841459	-0.725807	-0.757229	-0.740310	-0.931472	-0.680109	-0.856295	-0.715042	-0.966353	-1.188050	-0.674451	-0.733327	-0.808734	-0.719212	-0.561875	-0.795354	-0.761516	-0.963354	-0.805911	-1.214136	-0.718907	0.212968	0.062856	0.170442	0.375108	0.023267	0.144298	0.305108	0.031273	0.346737	0.222853	-0.011562	0.313522	0.225063	-0.069327	0.320368	0.284842	-0.070669	0.212459	0.356936	0.170309	0.306651	0.215342	0.326854
chr6	147491051	147501050	1.474961e+08	-0.872432	-0.477860	-0.585615	-0.538937	-0.618332	-0.670033	-0.809206	-0.451334	-0.555938	-0.560591	-0.419496	-0.607831	-0.718147	-0.324034	-0.529053	-0.974561	-0.867322	-0.938827	-0.630702	-0.644183	-0.681015	-0.624782	-0.770066	-0.467824	-0.814738	-0.826298	-0.871633	-0.724584	-0.584895	-0.169688	-0.783630	-0.483070	-0.454388	-0.545574	-0.797936	-0.530709	-0.386059	-0.389681	-0.383524	-0.733104	-0.630641	-0.730807	-0.277871	-0.623312	-0.402289	-0.797175	-0.630128	-0.297457	-0.640722	-0.773457	-0.813730	-0.631026	-0.737623	-0.535510	-0.136766	-0.228999	-0.706231	-0.751841	-0.476149	-0.571740	-0.611865	-0.790003	-0.468177	-0.432528	-0.762923	-0.713407	-0.590806	-0.739158	-0.540999	-0.905652	-0.662702	-0.514788	-0.665714	-0.499245	-0.727996	-0.311179	-0.775871	-0.417307	-0.762908	-0.473861	-0.534148	-0.621405	-0.552011	-0.742759	-0.703458	-0.809990	-0.638197	-0.659990	-0.379334	NaN	-0.828179	-0.970845	-0.855633	-0.561588	-1.013671	-0.806293	-0.869089	-0.630048	-0.765955	-0.865538	-0.601850	-1.068162	-0.694213	-0.838455	-0.609009	-0.820492	-1.039306	-0.743886	-0.867377	-0.776784	-0.745750	-0.948831	-0.667719	-0.951905	-0.408933	-0.819214	-0.648918	-0.811978	-0.942383	-0.746202	-0.596846	-0.901875	-1.145625	-0.801398	-0.811950	-0.619783	-0.791040	-0.914368	-0.855643	-0.702310	-0.819947	-0.679668	-1.091006	-0.654470	-0.701904	-0.940960	-0.966350	-0.959048	-0.662527	-0.437163	-0.684015	-0.897483	-0.843977	-0.777573	-0.831377	-0.933681	-0.530806	-0.568760	-0.756966	-0.828196	-1.069509	-0.948383	-0.941731	-0.768636	-0.713233	-0.851633	-0.835331	-0.721397	-0.752257	-0.735380	-0.929455	-0.676420	-0.849413	-0.713054	-0.959757	-1.177943	-0.667815	-0.729172	-0.803954	-0.714949	-0.560116	-0.793203	-0.757569	-0.959253	-0.803255	-1.213933	-0.716209	0.212614	0.060573	0.171507	0.369878	0.022822	0.145899	0.304696	0.029042	0.344278	0.222763	-0.012051	0.312391	0.225471	-0.066876	0.318629	0.283453	-0.068021	0.211793	0.357353	0.171502	0.308939	0.214355	0.326302
chr6	147501051	147511288	1.475062e+08	-0.870337	-0.472876	-0.576647	-0.534912	-0.615696	-0.663624	-0.794786	-0.446581	-0.553451	-0.559212	-0.412242	-0.608360	-0.705597	-0.314708	-0.524755	-0.979159	-0.861763	-0.931757	-0.628442	-0.641583	-0.685724	-0.624425	-0.763384	-0.463618	-0.803398	-0.828627	-0.871813	-0.719758	-0.585207	-0.163165	-0.772220	-0.483817	-0.448961	-0.550512	-0.803524	-0.528814	-0.377986	-0.390067	-0.382366	-0.731711	-0.630448	-0.727965	-0.273394	-0.619906	-0.408006	-0.788160	-0.618785	-0.295486	-0.636317	-0.775108	-0.807029	-0.631951	-0.734221	-0.536578	-0.132973	-0.227743	-0.702142	-0.743926	-0.466755	-0.567344	-0.609986	-0.782939	-0.461529	-0.422252	-0.760175	-0.708748	-0.588989	-0.736332	-0.534276	-0.905961	-0.651164	-0.510273	-0.665349	-0.490538	-0.726937	-0.300007	-0.772333	-0.414126	-0.765716	-0.475777	-0.531388	-0.609037	-0.543293	-0.737522	-0.696954	-0.808474	-0.634299	-0.652816	-0.373267	NaN	-0.828442	-0.970022	-0.852475	-0.557966	-1.007643	-0.803337	-0.870201	-0.628745	-0.763802	-0.863051	-0.595474	-1.061823	-0.692101	-0.834617	-0.605501	-0.812440	-1.034196	-0.745605	-0.859783	-0.774634	-0.750608	-0.937465	-0.665754	-0.949152	-0.407417	-0.819416	-0.644749	-0.810857	-0.939501	-0.742389	-0.604577	-0.899547	-1.137523	-0.795816	-0.812690	-0.615489	-0.792767	-0.914950	-0.851566	-0.698050	-0.818293	-0.672635	-1.089248	-0.650108	-0.701481	-0.935881	-0.961031	-0.960777	-0.667107	-0.431837	-0.681403	-0.893458	-0.843951	-0.780874	-0.835209	-0.932631	-0.524571	-0.570682	-0.741925	-0.817804	-1.066093	-0.946772	-0.942304	-0.773906	-0.706986	-0.849580	-0.829377	-0.717662	-0.747178	-0.730292	-0.927172	-0.672963	-0.842656	-0.711627	-0.953088	-1.167165	-0.661345	-0.724920	-0.799146	-0.710687	-0.558338	-0.791222	-0.753844	-0.955092	-0.800620	-1.213155	-0.713646	0.211214	0.057309	0.171884	0.363638	0.021534	0.146736	0.303243	0.025715	0.340630	0.221575	-0.013291	0.310349	0.224800	-0.065498	0.315647	0.280926	-0.066553	0.210050	0.356490	0.171661	0.310076	0.212303	0.324576
chr6	147511289	147521294	1.475163e+08	-0.867981	-0.467889	-0.567702	-0.531279	-0.613200	-0.657424	-0.780323	-0.441827	-0.551128	-0.557795	-0.405636	-0.609105	-0.693024	-0.305737	-0.520375	-0.983799	-0.856042	-0.924798	-0.626262	-0.639364	-0.690858	-0.624144	-0.757020	-0.459872	-0.792161	-0.830659	-0.872209	-0.714807	-0.586166	-0.157167	-0.760902	-0.484374	-0.443279	-0.555914	-0.808864	-0.527075	-0.370068	-0.390772	-0.381328	-0.729930	-0.630563	-0.725082	-0.268905	-0.616608	-0.414149	-0.779083	-0.607663	-0.293915	-0.632096	-0.776665	-0.800224	-0.632540	-0.731022	-0.537607	-0.129518	-0.226165	-0.698076	-0.735608	-0.457260	-0.562930	-0.607668	-0.775766	-0.454924	-0.412152	-0.757889	-0.703992	-0.587058	-0.733262	-0.527821	-0.905969	-0.640019	-0.506094	-0.664945	-0.481842	-0.725552	-0.289206	-0.768466	-0.411144	-0.768139	-0.477824	-0.528899	-0.596334	-0.534775	-0.732206	-0.690291	-0.806975	-0.630410	-0.645495	-0.367714	NaN	-0.828742	-0.969210	-0.848999	-0.554827	-1.001729	-0.800521	-0.871056	-0.627654	-0.761747	-0.860387	-0.589483	-1.055248	-0.690255	-0.830893	-0.602077	-0.804235	-1.029074	-0.747225	-0.852378	-0.772704	-0.755209	-0.926018	-0.663996	-0.946559	-0.406483	-0.819607	-0.640602	-0.809703	-0.936407	-0.738756	-0.612424	-0.897410	-1.129158	-0.790763	-0.813420	-0.611123	-0.794740	-0.915436	-0.847533	-0.694079	-0.816689	-0.665902	-1.087424	-0.646065	-0.701502	-0.930619	-0.955706	-0.962311	-0.671852	-0.426961	-0.678669	-0.889476	-0.844377	-0.784574	-0.839070	-0.931654	-0.518411	-0.572618	-0.727113	-0.807618	-1.062741	-0.945045	-0.942467	-0.779395	-0.700766	-0.847680	-0.823699	-0.714691	-0.742048	-0.725161	-0.924664	-0.669788	-0.836139	-0.710775	-0.946430	-1.155898	-0.655144	-0.720651	-0.794386	-0.706505	-0.556577	-0.789494	-0.750394	-0.950928	-0.798061	-1.211865	-0.711251	0.207966	0.051901	0.171297	0.354550	0.018722	0.146601	0.299939	0.020048	0.334437	0.218510	-0.015905	0.306509	0.222393	-0.065377	0.310186	0.276174	-0.066492	0.206343	0.353558	0.170325	0.309775	0.208230	0.320754
chr6	147521295	147531294	1.475263e+08	-0.865428	-0.462958	-0.558930	-0.528073	-0.610915	-0.651513	-0.766085	-0.437137	-0.549047	-0.556374	-0.399793	-0.610073	-0.680602	-0.297257	-0.515993	-0.988424	-0.850313	-0.918071	-0.624211	-0.637570	-0.696380	-0.623956	-0.751074	-0.456675	-0.781188	-0.832377	-0.872804	-0.709802	-0.587761	-0.151780	-0.749888	-0.484739	-0.437465	-0.561709	-0.813897	-0.525532	-0.362428	-0.391788	-0.380425	-0.727785	-0.630998	-0.722196	-0.264460	-0.613486	-0.420629	-0.770099	-0.596935	-0.292776	-0.628147	-0.778115	-0.793447	-0.632796	-0.728106	-0.538586	-0.126432	-0.224296	-0.694119	-0.727004	-0.447821	-0.558544	-0.605002	-0.768610	-0.448472	-0.402367	-0.756114	-0.699215	-0.585058	-0.730001	-0.521743	-0.905719	-0.629467	-0.502331	-0.664501	-0.473277	-0.723899	-0.278923	-0.764355	-0.408413	-0.770153	-0.479962	-0.526698	-0.583474	-0.526582	-0.726899	-0.683575	-0.805509	-0.626623	-0.638143	-0.362775	NaN	-0.829092	-0.968403	-0.845258	-0.552205	-0.996018	-0.797924	-0.871639	-0.626803	-0.759853	-0.857635	-0.583985	-1.048560	-0.688700	-0.827327	-0.598772	-0.795977	-1.024017	-0.748732	-0.845276	-0.771049	-0.759518	-0.914667	-0.662491	-0.944154	-0.406142	-0.819768	-0.636564	-0.808527	-0.933134	-0.735369	-0.620272	-0.895477	-1.120683	-0.786285	-0.814118	-0.606741	-0.796958	-0.915825	-0.843610	-0.690480	-0.815209	-0.659536	-1.085580	-0.642404	-0.701956	-0.925280	-0.950463	-0.963616	-0.676695	-0.422639	-0.675873	-0.885597	-0.845202	-0.788614	-0.842902	-0.930798	-0.512446	-0.574565	-0.712785	-0.797811	-1.059521	-0.943211	-0.942260	-0.785003	-0.694683	-0.845961	-0.818404	-0.712557	-0.736940	-0.720094	-0.921996	-0.666946	-0.829971	-0.710482	-0.939879	-1.144358	-0.649316	-0.716457	-0.789755	-0.702478	-0.554871	-0.788109	-0.747266	-0.946823	-0.795626	-1.210149	-0.709055	0.204346	0.046195	0.170418	0.345199	0.015610	0.146131	0.296266	0.014027	0.327867	0.215048	-0.018780	0.302361	0.219588	-0.065685	0.304313	0.271039	-0.066900	0.202261	0.350162	0.168584	0.309015	0.203790	0.316522
chr6	147531295	147541294	1.475363e+08	-0.862684	-0.458027	-0.550260	-0.525250	-0.608855	-0.645833	-0.752002	-0.432470	-0.547230	-0.554954	-0.394680	-0.611296	-0.668202	-0.289192	-0.511583	-0.993080	-0.844589	-0.911531	-0.622281	-0.636198	-0.702379	-0.623870	-0.745491	-0.454022	-0.770360	-0.833824	-0.873579	-0.704704	-0.590006	-0.146943	-0.739121	-0.484938	-0.431504	-0.567945	-0.818676	-0.524185	-0.354993	-0.393124	-0.379648	-0.725251	-0.631767	-0.719278	-0.260020	-0.610527	-0.427496	-0.761141	-0.586519	-0.292059	-0.624459	-0.779472	-0.786663	-0.632741	-0.725478	-0.539537	-0.123661	-0.222121	-0.690266	-0.718035	-0.438370	-0.554139	-0.602027	-0.761431	-0.442126	-0.392795	-0.754846	-0.694382	-0.582987	-0.726514	-0.515998	-0.905241	-0.619440	-0.498974	-0.664006	-0.464749	-0.722000	-0.269055	-0.759984	-0.405926	-0.771788	-0.482214	-0.524750	-0.570331	-0.518639	-0.721562	-0.676754	-0.804061	-0.622933	-0.630695	-0.358431	NaN	-0.829515	-0.967578	-0.841220	-0.550066	-0.990460	-0.795540	-0.871950	-0.626201	-0.758140	-0.854817	-0.578947	-1.041717	-0.687410	-0.823867	-0.595537	-0.787560	-1.018976	-0.750161	-0.838414	-0.769668	-0.763623	-0.903312	-0.661230	-0.941905	-0.406364	-0.819889	-0.632623	-0.807311	-0.929646	-0.732218	-0.628198	-0.893707	-1.112046	-0.782304	-0.814790	-0.602300	-0.799463	-0.916135	-0.839766	-0.687224	-0.813892	-0.653437	-1.083729	-0.639086	-0.702827	-0.919837	-0.945265	-0.964714	-0.681673	-0.418859	-0.673013	-0.881791	-0.846400	-0.793032	-0.846737	-0.930085	-0.506638	-0.576569	-0.698831	-0.788308	-1.056430	-0.941251	-0.941727	-0.790764	-0.688691	-0.844399	-0.813455	-0.711252	-0.731810	-0.715058	-0.919185	-0.664417	-0.824105	-0.710709	-0.933373	-1.132483	-0.643821	-0.712324	-0.785214	-0.698575	-0.553205	-0.787114	-0.744427	-0.942741	-0.793301	-1.208054	-0.707028	0.199078	0.038965	0.168396	0.334163	0.011154	0.144376	0.290960	0.006241	0.319407	0.209867	-0.022840	0.296770	0.215108	-0.067598	0.296479	0.264105	-0.069064	0.196484	0.344804	0.165213	0.306511	0.197661	0.310463
chr6	147541295	147551294	1.475463e+08	-0.859780	-0.453116	-0.541700	-0.522802	-0.607055	-0.640406	-0.738153	-0.427844	-0.545722	-0.553551	-0.390339	-0.612791	-0.655836	-0.281575	-0.507173	-0.997738	-0.838924	-0.905211	-0.620478	-0.635264	-0.708886	-0.623899	-0.740286	-0.451944	-0.759686	-0.835017	-0.874508	-0.699524	-0.592895	-0.142652	-0.728668	-0.484992	-0.425433	-0.574585	-0.823176	-0.523040	-0.347769	-0.394781	-0.378990	-0.722325	-0.632858	-0.716329	-0.255591	-0.607740	-0.434719	-0.752229	-0.576443	-0.291764	-0.621070	-0.780726	-0.779897	-0.632387	-0.723172	-0.540476	-0.121186	-0.219645	-0.686542	-0.708715	-0.428948	-0.549714	-0.598800	-0.754272	-0.435929	-0.383445	-0.754097	-0.689521	-0.580853	-0.722800	-0.510606	-0.904565	-0.609988	-0.496053	-0.663447	-0.456253	-0.719884	-0.259614	-0.755367	-0.403715	-0.773039	-0.484578	-0.523054	-0.556917	-0.510951	-0.716214	-0.669841	-0.802632	-0.619369	-0.623164	-0.354740	NaN	-0.830019	-0.966732	-0.836883	-0.548422	-0.985076	-0.793401	-0.871970	-0.625870	-0.756649	-0.851975	-0.574404	-1.034746	-0.686390	-0.820500	-0.592369	-0.778968	-1.013949	-0.751523	-0.831813	-0.768573	-0.767554	-0.891996	-0.660226	-0.939811	-0.407132	-0.819951	-0.628809	-0.806043	-0.925942	-0.729333	-0.636186	-0.892084	-1.103280	-0.778797	-0.815439	-0.597808	-0.802271	-0.916375	-0.836012	-0.684319	-0.812794	-0.647588	-1.081908	-0.636105	-0.704102	-0.914323	-0.940140	-0.965617	-0.686767	-0.415672	-0.670117	-0.878076	-0.847945	-0.797838	-0.850558	-0.929541	-0.501025	-0.578663	-0.685318	-0.779158	-1.053498	-0.939170	-0.940910	-0.796655	-0.682816	-0.842978	-0.808866	-0.710801	-0.726678	-0.710076	-0.916271	-0.662226	-0.818572	-0.711438	-0.926921	-1.120327	-0.638692	-0.708284	-0.780777	-0.694809	-0.551586	-0.786562	-0.741897	-0.938688	-0.791101	-1.205626	-0.705175	0.192178	0.030111	0.165333	0.321084	0.005344	0.141423	0.284036	-0.003432	0.308928	0.203004	-0.028109	0.289711	0.209025	-0.070904	0.286618	0.255315	-0.072743	0.189006	0.337589	0.160324	0.302471	0.189814	0.302581
chr6	147551295	147561294	1.475563e+08	-0.856730	-0.448264	-0.533261	-0.520717	-0.605541	-0.635247	-0.724612	-0.423276	-0.544580	-0.552183	-0.386808	-0.614556	-0.643513	-0.274446	-0.502795	-1.002359	-0.833363	-0.899129	-0.618813	-0.634769	-0.715921	-0.624046	-0.735464	-0.450459	-0.749170	-0.835971	-0.875567	-0.694272	-0.596416	-0.138905	-0.718583	-0.484920	-0.419288	-0.581567	-0.827369	-0.522077	-0.340743	-0.396748	-0.378427	-0.719009	-0.634247	-0.713343	-0.251169	-0.605139	-0.442260	-0.743388	-0.566739	-0.291872	-0.618022	-0.781856	-0.773172	-0.631743	-0.721200	-0.541424	-0.118993	-0.216880	-0.682969	-0.699056	-0.419593	-0.545271	-0.595377	-0.747181	-0.429926	-0.374324	-0.753873	-0.684661	-0.578670	-0.718861	-0.505584	-0.903729	-0.601156	-0.493592	-0.662814	-0.447790	-0.717571	-0.250596	-0.750513	-0.401805	-0.773890	-0.487043	-0.521610	-0.543254	-0.503512	-0.710869	-0.662853	-0.801216	-0.615956	-0.615566	-0.351765	NaN	-0.830605	-0.965873	-0.832257	-0.547283	-0.979894	-0.791535	-0.871673	-0.625828	-0.755416	-0.849148	-0.570395	-1.027687	-0.685648	-0.817207	-0.589282	-0.770215	-1.008945	-0.752816	-0.825505	-0.767775	-0.771332	-0.880790	-0.659489	-0.937874	-0.408429	-0.819938	-0.625156	-0.804716	-0.922031	-0.726742	-0.644210	-0.890593	-1.094430	-0.775744	-0.816073	-0.593279	-0.805380	-0.916550	-0.832368	-0.681762	-0.811962	-0.641997	-1.080155	-0.633452	-0.705754	-0.908780	-0.935122	-0.966340	-0.691940	-0.413127	-0.667209	-0.874479	-0.849793	-0.803035	-0.854348	-0.929186	-0.495660	-0.580880	-0.672351	-0.770426	-1.050763	-0.936975	-0.939840	-0.802650	-0.677092	-0.841685	-0.804651	-0.711207	-0.721568	-0.705175	-0.913301	-0.660394	-0.813412	-0.712653	-0.920549	-1.107966	-0.633967	-0.704373	-0.776458	-0.691194	-0.550025	-0.786499	-0.739703	-0.934671	-0.789041	-1.202908	-0.703499	0.184362	0.020579	0.161556	0.307300	-0.001229	0.137540	0.276229	-0.013991	0.297520	0.195178	-0.034047	0.281935	0.201977	-0.075260	0.275770	0.245584	-0.077557	0.180604	0.329295	0.154417	0.297323	0.181066	0.293699
chr6	147561295	147571294	1.475663e+08	-0.853547	-0.443503	-0.524946	-0.518976	-0.604334	-0.630363	-0.711432	-0.418788	-0.543842	-0.550870	-0.384124	-0.616579	-0.631238	-0.267848	-0.498488	-1.006912	-0.827947	-0.893302	-0.617298	-0.634699	-0.723486	-0.624314	-0.731016	-0.449571	-0.738823	-0.836688	-0.876739	-0.688952	-0.600552	-0.135694	-0.708917	-0.484737	-0.413108	-0.588835	-0.831236	-0.521259	-0.333900	-0.399016	-0.377929	-0.715305	-0.635887	-0.710303	-0.246744	-0.602747	-0.450079	-0.734642	-0.557421	-0.292345	-0.615356	-0.782831	-0.766504	-0.630823	-0.719567	-0.542401	-0.117067	-0.213847	-0.679571	-0.689084	-0.410337	-0.540803	-0.591818	-0.740198	-0.424158	-0.365435	-0.754175	-0.679818	-0.576458	-0.714701	-0.500945	-0.902772	-0.592974	-0.491607	-0.662100	-0.439363	-0.715076	-0.241987	-0.745440	-0.400216	-0.774320	-0.489587	-0.520422	-0.529368	-0.496309	-0.705546	-0.655799	-0.799790	-0.612727	-0.607916	-0.349552	NaN	-0.831275	-0.965024	-0.827359	-0.546644	-0.974940	-0.789960	-0.871028	-0.626083	-0.754469	-0.846367	-0.566946	-1.020594	-0.685184	-0.813971	-0.586296	-0.761347	-1.003982	-0.754030	-0.819516	-0.767278	-0.774961	-0.869774	-0.659027	-0.936097	-0.410252	-0.819834	-0.621694	-0.803324	-0.917915	-0.724464	-0.652244	-0.889229	-1.085547	-0.773118	-0.816707	-0.588722	-0.808765	-0.916663	-0.828852	-0.679539	-0.811425	-0.636674	-1.078496	-0.631118	-0.707735	-0.903251	-0.930241	-0.966891	-0.697146	-0.411258	-0.664309	-0.871031	-0.851885	-0.808616	-0.858100	-0.929033	-0.490599	-0.583240	-0.660046	-0.762166	-1.048261	-0.934666	-0.938549	-0.808714	-0.671552	-0.840507	-0.800820	-0.712447	-0.716499	-0.700374	-0.910309	-0.658937	-0.808664	-0.714329	-0.914289	-1.095473	-0.629677	-0.700629	-0.772275	-0.687744	-0.548528	-0.786948	-0.737864	-0.930695	-0.787135	-1.199928	-0.702003	0.175636	0.010348	0.157098	0.292705	-0.008575	0.132747	0.267547	-0.025476	0.285145	0.186402	-0.040660	0.273436	0.193987	-0.080610	0.263928	0.234896	-0.083446	0.171276	0.319956	0.147521	0.291125	0.171409	0.283815
chr6	147571295	147581364	1.475763e+08	-0.850244	-0.438841	-0.516735	-0.517550	-0.603461	-0.625739	-0.698618	-0.414387	-0.543535	-0.549621	-0.382312	-0.618857	-0.618972	-0.261802	-0.494283	-1.011383	-0.822693	-0.887726	-0.615941	-0.635028	-0.731617	-0.624700	-0.726911	-0.449281	-0.728634	-0.837176	-0.878009	-0.683550	-0.605305	-0.132999	-0.699692	-0.484450	-0.406904	-0.596357	-0.834776	-0.520532	-0.327200	-0.401577	-0.377466	-0.711199	-0.637734	-0.707187	-0.242287	-0.600591	-0.458171	-0.725982	-0.548481	-0.293154	-0.613112	-0.783625	-0.759878	-0.629634	-0.718260	-0.543434	-0.115397	-0.210558	-0.676371	-0.678787	-0.401179	-0.536283	-0.588170	-0.733350	-0.418646	-0.356738	-0.754998	-0.674978	-0.574241	-0.710311	-0.496682	-0.901722	-0.585438	-0.490105	-0.661284	-0.430957	-0.712413	-0.233744	-0.740149	-0.398967	-0.774312	-0.492196	-0.519490	-0.515240	-0.489307	-0.700250	-0.648661	-0.798326	-0.609703	-0.600202	-0.348124	NaN	-0.832032	-0.964198	-0.822147	-0.546491	-0.970170	-0.788660	-0.869997	-0.626644	-0.753816	-0.843609	-0.564023	-1.013435	-0.684991	-0.810743	-0.583400	-0.752312	-0.999020	-0.755158	-0.813797	-0.767078	-0.778483	-0.858895	-0.658842	-0.934455	-0.412625	-0.819623	-0.618403	-0.801851	-0.913548	-0.722488	-0.660372	-0.887980	-1.076569	-0.770856	-0.817360	-0.584074	-0.812417	-0.916722	-0.825435	-0.677599	-0.811196	-0.631573	-1.076926	-0.629064	-0.710021	-0.897710	-0.925458	-0.967275	-0.702404	-0.410065	-0.661392	-0.867714	-0.854190	-0.814640	-0.861861	-0.929085	-0.485828	-0.585785	-0.648366	-0.754319	-1.045996	-0.932208	-0.937046	-0.814892	-0.666157	-0.839408	-0.797328	-0.714499	-0.711419	-0.695634	-0.907280	-0.657845	-0.804300	-0.716454	-0.908104	-1.082764	-0.625804	-0.697044	-0.768193	-0.684439	-0.547081	-0.787936	-0.736369	-0.926711	-0.785370	-1.196661	-0.700662	0.162188	-0.004830	0.149909	0.271266	-0.019924	0.124695	0.254226	-0.042778	0.266566	0.172827	-0.050823	0.260609	0.181515	-0.089521	0.246062	0.218664	-0.093215	0.156970	0.305480	0.136477	0.280962	0.156678	0.268622
chr6	147581365	147591364	1.475864e+08	-0.846863	-0.434320	-0.508661	-0.516422	-0.602952	-0.621387	-0.686261	-0.410110	-0.543681	-0.548456	-0.381410	-0.621371	-0.606763	-0.256365	-0.490243	-1.015728	-0.817654	-0.882424	-0.614766	-0.635713	-0.740293	-0.625201	-0.723146	-0.449593	-0.718673	-0.837444	-0.879366	-0.678097	-0.610651	-0.130829	-0.690994	-0.484068	-0.400732	-0.604062	-0.837960	-0.519846	-0.320664	-0.404402	-0.377021	-0.706709	-0.639739	-0.704008	-0.237795	-0.598711	-0.466470	-0.717458	-0.539981	-0.294269	-0.611347	-0.784199	-0.753322	-0.628196	-0.717288	-0.544543	-0.113989	-0.207050	-0.673415	-0.668225	-0.392179	-0.531718	-0.584506	-0.726716	-0.413449	-0.348255	-0.756336	-0.670162	-0.572066	-0.705706	-0.492822	-0.900606	-0.578586	-0.489107	-0.660352	-0.422620	-0.709627	-0.225889	-0.734670	-0.398090	-0.773859	-0.494836	-0.518820	-0.500959	-0.482524	-0.695030	-0.641474	-0.796828	-0.606922	-0.592460	-0.347532	NaN	-0.832874	-0.963415	-0.816635	-0.546829	-0.965588	-0.787647	-0.868559	-0.627512	-0.753475	-0.840878	-0.561633	-1.006262	-0.685075	-0.807524	-0.580620	-0.743162	-0.994075	-0.756176	-0.808369	-0.767170	-0.781890	-0.848223	-0.658947	-0.932941	-0.415567	-0.819280	-0.615303	-0.800301	-0.908947	-0.720830	-0.668586	-0.886860	-1.067537	-0.768927	-0.818046	-0.579325	-0.816281	-0.916743	-0.822131	-0.675919	-0.811296	-0.626714	-1.075460	-0.627288	-0.712574	-0.892192	-0.920798	-0.967499	-0.707672	-0.409555	-0.658462	-0.864555	-0.856665	-0.821101	-0.865644	-0.929346	-0.481395	-0.588536	-0.637413	-0.746911	-1.044003	-0.929597	-0.935364	-0.821166	-0.660941	-0.838365	-0.794176	-0.717328	-0.706336	-0.690981	-0.904232	-0.657125	-0.800336	-0.718997	-0.902029	-1.069906	-0.622380	-0.693658	-0.764233	-0.681309	-0.545694	-0.789486	-0.735221	-0.922717	-0.783754	-1.193108	-0.699472	0.149005	-0.019222	0.142615	0.251065	-0.031090	0.116243	0.241221	-0.059438	0.248742	0.159484	-0.060757	0.248262	0.169168	-0.098780	0.228862	0.202942	-0.103336	0.143000	0.291234	0.125324	0.270514	0.142358	0.253760
chr6	147591365	147601368	1.475964e+08	-0.843466	-0.429978	-0.500765	-0.515575	-0.602823	-0.617315	-0.674438	-0.406002	-0.544294	-0.547391	-0.381442	-0.624103	-0.594675	-0.251573	-0.486424	-1.019914	-0.812880	-0.877411	-0.613790	-0.636711	-0.749479	-0.625811	-0.719700	-0.450508	-0.709009	-0.837512	-0.880794	-0.672623	-0.616551	-0.129192	-0.682898	-0.483605	-0.394636	-0.611886	-0.840766	-0.519150	-0.314316	-0.407456	-0.376583	-0.701887	-0.641859	-0.700776	-0.233285	-0.597161	-0.474911	-0.709117	-0.531977	-0.295655	-0.610102	-0.784520	-0.746862	-0.626536	-0.716670	-0.545745	-0.112845	-0.203368	-0.670739	-0.657466	-0.383390	-0.527135	-0.580896	-0.720370	-0.408622	-0.340020	-0.758165	-0.665402	-0.569981	-0.700905	-0.489372	-0.899458	-0.572448	-0.488619	-0.659289	-0.414393	-0.706773	-0.218451	-0.729045	-0.397600	-0.772955	-0.497473	-0.518425	-0.486618	-0.475995	-0.689938	-0.634277	-0.795311	-0.604413	-0.584729	-0.347812	NaN	-0.833793	-0.962691	-0.810858	-0.547661	-0.961211	-0.786942	-0.866712	-0.628681	-0.753458	-0.838190	-0.559773	-0.999145	-0.685442	-0.804338	-0.577989	-0.733970	-0.989184	-0.757070	-0.803262	-0.767535	-0.785156	-0.837847	-0.659353	-0.931545	-0.419072	-0.818783	-0.612405	-0.798684	-0.904166	-0.719502	-0.676854	-0.885876	-1.058525	-0.767308	-0.818771	-0.574493	-0.820294	-0.916738	-0.818964	-0.674484	-0.811748	-0.622134	-1.074106	-0.625795	-0.715347	-0.886750	-0.916311	-0.967585	-0.712893	-0.409717	-0.655526	-0.861585	-0.859257	-0.827966	-0.869451	-0.929799	-0.477355	-0.591508	-0.627298	-0.739979	-1.042310	-0.926837	-0.933550	-0.827507	-0.655950	-0.837368	-0.791366	-0.720894	-0.701283	-0.686459	-0.901192	-0.656786	-0.796776	-0.721913	-0.896123	-1.057030	-0.619441	-0.690510	-0.760440	-0.678404	-0.544384	-0.791609	-0.734421	-0.918731	-0.782297	-1.189279	-0.698431	0.136291	-0.032750	0.135404	0.232143	-0.041901	0.107672	0.228723	-0.075305	0.231830	0.146594	-0.070310	0.236521	0.157181	-0.108077	0.212503	0.187914	-0.113470	0.129566	0.277458	0.114342	0.260096	0.128635	0.239447
chr6	147601369	147611635	147606502	-0.840048	-0.425775	-0.492943	-0.514988	-0.603099	-0.613442	-0.662988	-0.402026	-0.545410	-0.546425	-0.382447	-0.627088	-0.582540	-0.247371	-0.482812	-1.024004	-0.808331	-0.872599	-0.613010	-0.638009	-0.759329	-0.626518	-0.716489	-0.452051	-0.699523	-0.837408	-0.882306	-0.667061	-0.623087	-0.128073	-0.675312	-0.483068	-0.388534	-0.619917	-0.843227	-0.518383	-0.308061	-0.410762	-0.376135	-0.696694	-0.644101	-0.697431	-0.228696	-0.595969	-0.483610	-0.700842	-0.524379	-0.297312	-0.609398	-0.784553	-0.740426	-0.624651	-0.716424	-0.547079	-0.111938	-0.199475	-0.668321	-0.646358	-0.374696	-0.522475	-0.577336	-0.714255	-0.404131	-0.331915	-0.760519	-0.660637	-0.568001	-0.695842	-0.486274	-0.898303	-0.566942	-0.488638	-0.658059	-0.406161	-0.703859	-0.211319	-0.723202	-0.397505	-0.771576	-0.500121	-0.518314	-0.472022	-0.469634	-0.684912	-0.626979	-0.793750	-0.602159	-0.576906	-0.348975	NaN	-0.834793	-0.962031	-0.804825	-0.548982	-0.957040	-0.786567	-0.864445	-0.630145	-0.753769	-0.835556	-0.558426	-0.992120	-0.686100	-0.801187	-0.575529	-0.724763	-0.984364	-0.757838	-0.798478	-0.768150	-0.788269	-0.827808	-0.660066	-0.930255	-0.423135	-0.818101	-0.609701	-0.797002	-0.899255	-0.718505	-0.685185	-0.885021	-1.049563	-0.765968	-0.819541	-0.569585	-0.824417	-0.916710	-0.815943	-0.673277	-0.812581	-0.617847	-1.072862	-0.624581	-0.718306	-0.881416	-0.912030	-0.967570	-0.718049	-0.410521	-0.652587	-0.858821	-0.861939	-0.835229	-0.873288	-0.930415	-0.473728	-0.594721	-0.618061	-0.733520	-1.040930	-0.923912	-0.931645	-0.833917	-0.651196	-0.836406	-0.788875	-0.725168	-0.696274	-0.682090	-0.898176	-0.656842	-0.793585	-0.725167	-0.890413	-1.044214	-0.616993	-0.687617	-0.756847	-0.675767	-0.543165	-0.794309	-0.733965	-0.914754	-0.780997	-1.185171	-0.697531	0.121804	-0.047850	0.127028	0.211064	-0.054269	0.097522	0.214522	-0.093227	0.212803	0.131887	-0.081167	0.223288	0.143453	-0.118996	0.194073	0.170910	-0.125330	0.114289	0.261729	0.101635	0.247921	0.113074	0.223155
chr6	147611636	147621635	1.476166e+08	-0.836700	-0.421805	-0.485323	-0.514677	-0.603801	-0.609800	-0.652104	-0.398265	-0.547035	-0.545586	-0.384442	-0.630275	-0.570554	-0.243821	-0.479504	-1.027945	-0.804115	-0.868044	-0.612449	-0.639566	-0.769698	-0.627272	-0.713534	-0.454199	-0.690383	-0.837165	-0.883873	-0.661515	-0.630161	-0.127491	-0.668365	-0.482478	-0.382510	-0.628008	-0.845316	-0.517518	-0.301987	-0.414257	-0.375677	-0.691245	-0.646420	-0.694011	-0.224111	-0.595192	-0.492427	-0.692757	-0.517317	-0.299188	-0.609279	-0.784265	-0.734144	-0.622591	-0.716569	-0.548546	-0.111275	-0.195459	-0.666227	-0.635091	-0.366233	-0.517821	-0.573922	-0.708496	-0.400079	-0.324064	-0.763376	-0.655955	-0.566199	-0.690600	-0.483563	-0.897192	-0.562168	-0.489170	-0.656668	-0.398063	-0.700972	-0.204604	-0.717245	-0.397824	-0.769749	-0.502720	-0.518493	-0.457411	-0.463540	-0.680042	-0.619701	-0.792162	-0.600222	-0.569127	-0.351036	NaN	-0.835882	-0.961430	-0.798484	-0.550805	-0.953031	-0.786543	-0.861718	-0.631912	-0.754412	-0.832972	-0.557566	-0.985139	-0.687065	-0.798033	-0.573235	-0.715473	-0.979580	-0.758491	-0.793958	-0.769002	-0.791248	-0.818048	-0.661092	-0.929049	-0.427790	-0.817197	-0.607151	-0.795235	-0.894211	-0.717830	-0.693676	-0.884268	-1.040594	-0.764871	-0.820374	-0.564559	-0.828654	-0.916651	-0.813045	-0.672274	-0.813843	-0.613808	-1.071709	-0.623635	-0.721445	-0.876166	-0.907940	-0.967488	-0.723180	-0.411956	-0.649629	-0.856249	-0.864726	-0.842970	-0.877187	-0.931162	-0.470484	-0.598222	-0.609646	-0.727462	-1.039855	-0.920772	-0.929668	-0.840469	-0.646630	-0.835456	-0.786656	-0.730168	-0.691273	-0.677839	-0.895162	-0.657315	-0.790701	-0.728761	-0.884864	-1.031388	-0.615021	-0.684956	-0.753452	-0.673410	-0.542036	-0.797621	-0.733856	-0.910744	-0.779842	-1.180740	-0.696751	0.104564	-0.065314	0.116820	0.186703	-0.069077	0.084837	0.197669	-0.114318	0.190542	0.114361	-0.094033	0.207774	0.127018	-0.132480	0.172474	0.150865	-0.139880	0.096163	0.242953	0.086223	0.232959	0.094679	0.203788
chr6	147621636	147631635	1.476266e+08	-0.833499	-0.418151	-0.478014	-0.514635	-0.604929	-0.606408	-0.641954	-0.394791	-0.549138	-0.544898	-0.387376	-0.633605	-0.558898	-0.240946	-0.476577	-1.031680	-0.800321	-0.863777	-0.612108	-0.641320	-0.780410	-0.628007	-0.710844	-0.456902	-0.681731	-0.836825	-0.885469	-0.656093	-0.637642	-0.127429	-0.662153	-0.481853	-0.376645	-0.636028	-0.847031	-0.516549	-0.296155	-0.417874	-0.375206	-0.685665	-0.648780	-0.690557	-0.219616	-0.594861	-0.501211	-0.684974	-0.510878	-0.301218	-0.609767	-0.783644	-0.728135	-0.620405	-0.717095	-0.550141	-0.110850	-0.191421	-0.664498	-0.623870	-0.358123	-0.513258	-0.570737	-0.703176	-0.396527	-0.316560	-0.766702	-0.651446	-0.564623	-0.685268	-0.481241	-0.896172	-0.558173	-0.490184	-0.655127	-0.390244	-0.698204	-0.198391	-0.711283	-0.398548	-0.767530	-0.505213	-0.518948	-0.443018	-0.457790	-0.675413	-0.612563	-0.790555	-0.598644	-0.561522	-0.353986	NaN	-0.837046	-0.960899	-0.791896	-0.553111	-0.949208	-0.786891	-0.858538	-0.633961	-0.755378	-0.830488	-0.557195	-0.978263	-0.688341	-0.794889	-0.571150	-0.706198	-0.974880	-0.759032	-0.789723	-0.770060	-0.794068	-0.808684	-0.662426	-0.927933	-0.432994	-0.816044	-0.604764	-0.793394	-0.889117	-0.717487	-0.702272	-0.883605	-1.031715	-0.763997	-0.821278	-0.559454	-0.832940	-0.916542	-0.810299	-0.671468	-0.815564	-0.610034	-1.070653	-0.622958	-0.724707	-0.871076	-0.904100	-0.967369	-0.728232	-0.413999	-0.646690	-0.853900	-0.867598	-0.851141	-0.881112	-0.932003	-0.467641	-0.602007	-0.602154	-0.721831	-1.039099	-0.917430	-0.927661	-0.847116	-0.642283	-0.834514	-0.784703	-0.735839	-0.686329	-0.673747	-0.892180	-0.658215	-0.788113	-0.732645	-0.879538	-1.018697	-0.613547	-0.682549	-0.750311	-0.671377	-0.541015	-0.801530	-0.734105	-0.906728	-0.778846	-1.176021	-0.696082	0.087052	-0.082976	0.106413	0.162066	-0.084133	0.071859	0.180556	-0.135708	0.167988	0.096555	-0.107095	0.192051	0.110307	-0.146252	0.150584	0.130531	-0.154725	0.077758	0.223871	0.070522	0.217687	0.076012	0.184117
chr6	147631636	147641635	1.476366e+08	-0.830425	-0.414799	-0.470927	-0.514852	-0.606504	-0.603201	-0.632422	-0.391576	-0.551731	-0.544368	-0.391260	-0.637098	-0.547439	-0.238692	-0.474025	-1.035249	-0.796927	-0.859715	-0.611974	-0.643253	-0.791564	-0.628671	-0.708355	-0.460168	-0.673476	-0.836428	-0.887101	-0.650748	-0.645582	-0.127854	-0.656590	-0.481194	-0.370864	-0.644060	-0.848425	-0.515454	-0.290466	-0.421650	-0.374721	-0.679939	-0.651206	-0.687032	-0.215176	-0.594979	-0.510041	-0.677387	-0.504967	-0.303392	-0.610889	-0.782682	-0.722351	-0.618068	-0.717991	-0.551897	-0.110652	-0.187367	-0.663116	-0.612609	-0.350277	-0.508746	-0.567784	-0.698227	-0.393436	-0.309294	-0.770545	-0.647080	-0.563257	-0.679790	-0.479230	-0.895257	-0.554879	-0.491669	-0.653409	-0.382649	-0.695560	-0.192597	-0.705270	-0.399682	-0.764923	-0.507607	-0.519681	-0.428698	-0.452312	-0.670985	-0.605500	-0.788890	-0.597412	-0.554020	-0.357835	NaN	-0.838293	-0.960437	-0.785050	-0.555900	-0.945536	-0.787635	-0.854882	-0.636296	-0.756676	-0.828120	-0.557301	-0.971458	-0.689936	-0.791735	-0.569283	-0.696915	-0.970241	-0.759482	-0.785745	-0.771306	-0.796750	-0.799709	-0.664086	-0.926891	-0.438758	-0.814607	-0.602522	-0.791474	-0.883984	-0.717477	-0.711031	-0.883014	-1.022899	-0.763306	-0.822263	-0.554237	-0.837264	-0.916357	-0.807692	-0.670835	-0.817793	-0.606485	-1.069681	-0.622541	-0.728078	-0.866148	-0.900523	-0.967239	-0.733223	-0.416655	-0.643780	-0.851768	-0.870577	-0.859803	-0.885083	-0.932920	-0.465166	-0.606115	-0.595574	-0.716557	-1.038652	-0.913859	-0.925634	-0.853905	-0.638127	-0.833569	-0.782982	-0.742202	-0.681421	-0.669798	-0.889218	-0.659542	-0.785768	-0.736812	-0.874427	-1.006103	-0.612568	-0.680385	-0.747436	-0.669669	-0.540096	-0.806065	-0.734722	-0.902682	-0.778015	-1.170987	-0.695506	0.069023	-0.100708	0.095503	0.137278	-0.099714	0.057975	0.162949	-0.157518	0.145081	0.078204	-0.120472	0.176069	0.093022	-0.160800	0.128316	0.109752	-0.170326	0.058853	0.204154	0.054130	0.201549	0.056901	0.163871
chr6	147641636	147651756	147646696	-0.827483	-0.411773	-0.464038	-0.515329	-0.608543	-0.600132	-0.623475	-0.388628	-0.554821	-0.544020	-0.396108	-0.640753	-0.536140	-0.237043	-0.471875	-1.038663	-0.793943	-0.855817	-0.612041	-0.645348	-0.803186	-0.629208	-0.706043	-0.463999	-0.665607	-0.835998	-0.888756	-0.645467	-0.653993	-0.128755	-0.651660	-0.480500	-0.365141	-0.652136	-0.849523	-0.514208	-0.284882	-0.425616	-0.374226	-0.674081	-0.653692	-0.683436	-0.210800	-0.595564	-0.518936	-0.669954	-0.499548	-0.305698	-0.612681	-0.781378	-0.716788	-0.615568	-0.719248	-0.553842	-0.110689	-0.183334	-0.662097	-0.601308	-0.342692	-0.504278	-0.565096	-0.693636	-0.390809	-0.302211	-0.774933	-0.642868	-0.562104	-0.674139	-0.477489	-0.894470	-0.552258	-0.493625	-0.651486	-0.375292	-0.693061	-0.187195	-0.699213	-0.401221	-0.761940	-0.509889	-0.520701	-0.414421	-0.447075	-0.666743	-0.598504	-0.787136	-0.596535	-0.546613	-0.362586	NaN	-0.839627	-0.960048	-0.777981	-0.559160	-0.942002	-0.788804	-0.850748	-0.638906	-0.758310	-0.825890	-0.557875	-0.964729	-0.691851	-0.788568	-0.567663	-0.687656	-0.965666	-0.759869	-0.782037	-0.772715	-0.799294	-0.791194	-0.666088	-0.925901	-0.445066	-0.812858	-0.600420	-0.789489	-0.878850	-0.717805	-0.719954	-0.882478	-1.014169	-0.762764	-0.823333	-0.548902	-0.841575	-0.916075	-0.805234	-0.670360	-0.820572	-0.603159	-1.068781	-0.622397	-0.731526	-0.861404	-0.897242	-0.967126	-0.738151	-0.419917	-0.640927	-0.849865	-0.873663	-0.868972	-0.889091	-0.933898	-0.463045	-0.610563	-0.589927	-0.711606	-1.038506	-0.910055	-0.923603	-0.860844	-0.634158	-0.832623	-0.781473	-0.749260	-0.676557	-0.666013	-0.886284	-0.661288	-0.783632	-0.741228	-0.869568	-0.993642	-0.612098	-0.678469	-0.744862	-0.668313	-0.539289	-0.811241	-0.735718	-0.898609	-0.777359	-1.165644	-0.695015	0.050392	-0.118703	0.084084	0.112054	-0.115874	0.043246	0.144748	-0.179896	0.121630	0.059228	-0.134239	0.159694	0.075101	-0.176077	0.105493	0.088389	-0.186642	0.039348	0.183710	0.037039	0.184564	0.037229	0.142946
chr6	147651757	147661788	1.476568e+08	-0.824710	-0.409124	-0.457386	-0.516072	-0.611042	-0.597181	-0.615182	-0.385989	-0.558377	-0.543888	-0.401890	-0.644537	-0.525079	-0.236015	-0.470171	-1.041901	-0.791408	-0.852082	-0.612299	-0.647569	-0.815182	-0.629559	-0.703919	-0.468354	-0.658195	-0.835550	-0.890406	-0.640293	-0.662793	-0.130117	-0.647388	-0.479768	-0.359505	-0.660203	-0.850336	-0.512811	-0.279425	-0.429769	-0.373725	-0.668165	-0.656193	-0.679807	-0.206534	-0.596627	-0.527822	-0.662721	-0.494649	-0.308105	-0.615168	-0.779754	-0.711500	-0.612918	-0.720839	-0.555974	-0.110978	-0.179393	-0.661479	-0.590087	-0.335462	-0.499895	-0.562733	-0.689439	-0.388670	-0.295333	-0.779843	-0.638862	-0.561177	-0.668349	-0.476007	-0.893829	-0.550307	-0.496038	-0.649343	-0.368268	-0.690748	-0.182217	-0.693198	-0.403135	-0.758629	-0.512022	-0.522015	-0.400298	-0.442097	-0.662720	-0.591632	-0.785276	-0.596037	-0.539367	-0.368199	NaN	-0.841046	-0.959740	-0.770777	-0.562851	-0.938609	-0.790420	-0.846178	-0.641762	-0.760264	-0.823825	-0.558901	-0.958111	-0.694067	-0.785392	-0.566328	-0.678513	-0.961178	-0.760222	-0.778632	-0.774248	-0.801678	-0.783256	-0.668433	-0.924951	-0.451865	-0.810777	-0.598455	-0.787477	-0.873777	-0.718463	-0.729004	-0.881984	-1.005586	-0.762340	-0.824486	-0.543474	-0.845795	-0.915683	-0.802945	-0.670035	-0.823919	-0.600079	-1.067946	-0.622544	-0.735000	-0.856883	-0.894294	-0.967075	-0.742991	-0.423748	-0.638172	-0.848207	-0.876830	-0.878609	-0.893099	-0.934909	-0.461273	-0.615326	-0.585237	-0.706981	-1.038644	-0.906040	-0.921588	-0.867896	-0.630388	-0.831692	-0.780164	-0.756962	-0.671780	-0.662433	-0.883397	-0.663420	-0.781680	-0.745837	-0.865024	-0.981420	-0.612154	-0.676813	-0.742642	-0.667343	-0.538612	-0.817037	-0.737099	-0.894532	-0.776886	-1.160035	-0.694602	0.031571	-0.136587	0.072423	0.086910	-0.132254	0.028027	0.126350	-0.202349	0.098135	0.040049	-0.148090	0.143276	0.056946	-0.191711	0.082605	0.066906	-0.203264	0.019673	0.162988	0.019651	0.167123	0.017428	0.121799
chr6	147661789	147671788	1.476668e+08	-0.822144	-0.406888	-0.451013	-0.517067	-0.613980	-0.594330	-0.607600	-0.383705	-0.562342	-0.543987	-0.408528	-0.648407	-0.514361	-0.235608	-0.468952	-1.044917	-0.789350	-0.848509	-0.612730	-0.649865	-0.827403	-0.629669	-0.701985	-0.473168	-0.651322	-0.835087	-0.892022	-0.635277	-0.671855	-0.131909	-0.643796	-0.478994	-0.353997	-0.668178	-0.850865	-0.511275	-0.274123	-0.434090	-0.373222	-0.662278	-0.658649	-0.676200	-0.202418	-0.598155	-0.536604	-0.655748	-0.490308	-0.310565	-0.618341	-0.777850	-0.706540	-0.610129	-0.722717	-0.558268	-0.111521	-0.175620	-0.661296	-0.579098	-0.328701	-0.495642	-0.560741	-0.685677	-0.387025	-0.288707	-0.785209	-0.635117	-0.560486	-0.662465	-0.474777	-0.893336	-0.549015	-0.498884	-0.646983	-0.361678	-0.688654	-0.177699	-0.687312	-0.405376	-0.755053	-0.513955	-0.523607	-0.386470	-0.437408	-0.658962	-0.584951	-0.783303	-0.595936	-0.532353	-0.374605	NaN	-0.842536	-0.959510	-0.763544	-0.566907	-0.935355	-0.792482	-0.841240	-0.644819	-0.762506	-0.821938	-0.560346	-0.951639	-0.696542	-0.782212	-0.565319	-0.669588	-0.956800	-0.760560	-0.775557	-0.775856	-0.803883	-0.775996	-0.671098	-0.924035	-0.459075	-0.808351	-0.596621	-0.785482	-0.868823	-0.719423	-0.738109	-0.881514	-0.997225	-0.762001	-0.825717	-0.537992	-0.849839	-0.915168	-0.800842	-0.669857	-0.827813	-0.597267	-1.067170	-0.622992	-0.738442	-0.852622	-0.891697	-0.967118	-0.747703	-0.428084	-0.635553	-0.846802	-0.880023	-0.888637	-0.897056	-0.935915	-0.459846	-0.620352	-0.581503	-0.702682	-1.039022	-0.901848	-0.919613	-0.874996	-0.626844	-0.830785	-0.779036	-0.765209	-0.667138	-0.659099	-0.880583	-0.665886	-0.779887	-0.750566	-0.860856	-0.969557	-0.612740	-0.675407	-0.740822	-0.666779	-0.538078	-0.823396	-0.738853	-0.890485	-0.776591	-1.154214	-0.694257	0.011273	-0.155593	0.059718	0.060116	-0.149984	0.011288	0.106495	-0.226414	0.072994	0.019361	-0.162976	0.125688	0.037319	-0.208758	0.058086	0.043836	-0.221295	-0.001515	0.140574	0.000784	0.148031	-0.003852	0.098983
chr6	147671789	147682128	1.476770e+08	-0.819736	-0.405035	-0.444774	-0.518329	-0.617422	-0.591488	-0.600559	-0.381756	-0.566780	-0.544330	-0.416149	-0.652422	-0.503783	-0.235809	-0.468216	-1.047738	-0.787737	-0.844996	-0.613325	-0.652240	-0.840056	-0.629493	-0.700194	-0.478530	-0.644869	-0.834610	-0.893614	-0.630325	-0.681315	-0.134163	-0.640810	-0.478149	-0.348499	-0.676205	-0.851112	-0.509576	-0.268849	-0.438673	-0.372695	-0.656335	-0.661069	-0.672570	-0.198362	-0.600173	-0.545424	-0.648888	-0.486436	-0.313097	-0.622282	-0.775642	-0.701801	-0.607130	-0.724894	-0.560770	-0.112343	-0.171980	-0.661577	-0.568181	-0.322316	-0.491432	-0.559102	-0.682282	-0.385836	-0.282177	-0.791132	-0.631570	-0.560032	-0.656350	-0.473763	-0.892974	-0.548335	-0.502224	-0.644334	-0.355427	-0.686751	-0.173554	-0.681462	-0.407955	-0.751156	-0.515695	-0.525502	-0.372673	-0.432907	-0.655415	-0.578323	-0.781153	-0.596249	-0.525430	-0.381932	NaN	-0.844124	-0.959346	-0.756164	-0.571388	-0.932134	-0.795053	-0.835857	-0.648108	-0.765069	-0.820189	-0.562217	-0.945152	-0.699297	-0.778934	-0.564650	-0.660720	-0.952412	-0.760900	-0.772741	-0.777524	-0.805955	-0.769302	-0.674127	-0.923120	-0.466834	-0.805496	-0.594853	-0.783488	-0.863892	-0.720670	-0.747457	-0.881029	-0.988927	-0.761705	-0.827052	-0.532335	-0.853743	-0.914493	-0.798876	-0.669814	-0.832341	-0.594670	-1.066419	-0.623766	-0.741893	-0.848546	-0.889387	-0.967282	-0.752367	-0.432986	-0.633038	-0.845614	-0.883273	-0.899265	-0.901016	-0.936909	-0.458713	-0.625727	-0.578634	-0.698587	-1.039600	-0.897389	-0.917644	-0.882277	-0.623455	-0.829879	-0.778039	-0.774133	-0.662537	-0.655954	-0.877783	-0.668708	-0.778183	-0.755478	-0.857006	-0.957831	-0.613874	-0.674195	-0.739392	-0.666615	-0.537679	-0.830443	-0.741013	-0.886386	-0.776458	-1.148050	-0.693964	-0.010942	-0.176109	0.045668	0.031120	-0.169471	-0.007368	0.084745	-0.252606	0.045684	-0.003287	-0.179215	0.106567	0.015787	-0.227608	0.031434	0.018692	-0.241115	-0.024674	0.115972	-0.019986	0.126837	-0.027065	0.073997
chr6	147682129	147692143	147687136	-0.817525	-0.403615	-0.438755	-0.519826	-0.621313	-0.588672	-0.594155	-0.380189	-0.571607	-0.544923	-0.424622	-0.656491	-0.493524	-0.236626	-0.467999	-1.050278	-0.786604	-0.841573	-0.614056	-0.654610	-0.852913	-0.628996	-0.698573	-0.484348	-0.638950	-0.834128	-0.895130	-0.625524	-0.690987	-0.136849	-0.638490	-0.477229	-0.343096	-0.684143	-0.851060	-0.507756	-0.263671	-0.443449	-0.372124	-0.650445	-0.663369	-0.668994	-0.194414	-0.602638	-0.554117	-0.642248	-0.483103	-0.315617	-0.626938	-0.773177	-0.697350	-0.603935	-0.727318	-0.563439	-0.113459	-0.168571	-0.662350	-0.557581	-0.316451	-0.487325	-0.557860	-0.679320	-0.385114	-0.275835	-0.797519	-0.628294	-0.559828	-0.650079	-0.472969	-0.892735	-0.548260	-0.506011	-0.641420	-0.349660	-0.685079	-0.169856	-0.675762	-0.410793	-0.747002	-0.517191	-0.527668	-0.359139	-0.428655	-0.652150	-0.571846	-0.778838	-0.596991	-0.518707	-0.390072	NaN	-0.845779	-0.959253	-0.748764	-0.576219	-0.928945	-0.798109	-0.830129	-0.651540	-0.767914	-0.818604	-0.564451	-0.938707	-0.702266	-0.775580	-0.564369	-0.652047	-0.948049	-0.761248	-0.770211	-0.779184	-0.807864	-0.763296	-0.677469	-0.922205	-0.475025	-0.802221	-0.593140	-0.781532	-0.859054	-0.722147	-0.756913	-0.880505	-0.980821	-0.761429	-0.828468	-0.526576	-0.857409	-0.913645	-0.797068	-0.669898	-0.837438	-0.592330	-1.065682	-0.624870	-0.745271	-0.844716	-0.887380	-0.967582	-0.756893	-0.438358	-0.630677	-0.844656	-0.886500	-0.910338	-0.904893	-0.937850	-0.457863	-0.631362	-0.576654	-0.694720	-1.040323	-0.892721	-0.915727	-0.889636	-0.620271	-0.828978	-0.777160	-0.783574	-0.658038	-0.653048	-0.875035	-0.671829	-0.776553	-0.760472	-0.853556	-0.946423	-0.615534	-0.673165	-0.738392	-0.666853	-0.537418	-0.838072	-0.743537	-0.882291	-0.776460	-1.141615	-0.693716	-0.032873	-0.196108	0.031643	0.002800	-0.188795	-0.026090	0.063242	-0.278338	0.018919	-0.025651	-0.195197	0.087818	-0.005518	-0.246383	0.005308	-0.006030	-0.260742	-0.047507	0.091615	-0.040604	0.105641	-0.049911	0.049312
chr6	147692144	147702143	1.476971e+08	-0.815545	-0.402652	-0.433060	-0.521513	-0.625556	-0.585892	-0.588457	-0.379030	-0.576703	-0.545752	-0.433730	-0.660504	-0.483775	-0.238019	-0.468305	-1.052463	-0.785958	-0.838276	-0.614886	-0.656888	-0.865696	-0.628173	-0.697139	-0.490467	-0.633657	-0.833651	-0.896506	-0.620969	-0.700643	-0.139910	-0.636854	-0.476229	-0.337880	-0.691826	-0.850710	-0.505877	-0.258662	-0.448314	-0.371488	-0.644731	-0.665461	-0.665554	-0.190626	-0.605462	-0.562507	-0.635941	-0.480345	-0.318037	-0.632191	-0.770517	-0.693251	-0.600568	-0.729909	-0.566217	-0.114868	-0.165486	-0.663599	-0.547560	-0.311225	-0.483382	-0.557033	-0.676846	-0.384838	-0.269791	-0.804216	-0.625355	-0.559864	-0.643758	-0.472377	-0.892604	-0.548748	-0.510151	-0.638294	-0.344497	-0.683673	-0.166648	-0.670335	-0.413787	-0.742680	-0.518404	-0.530050	-0.346117	-0.424702	-0.649209	-0.565627	-0.776389	-0.598143	-0.512298	-0.398829	NaN	-0.847460	-0.959241	-0.741507	-0.581286	-0.925797	-0.801568	-0.824210	-0.655000	-0.770977	-0.817201	-0.566955	-0.932393	-0.705359	-0.772201	-0.564496	-0.643728	-0.943784	-0.761605	-0.767990	-0.780772	-0.809569	-0.758089	-0.681030	-0.921310	-0.483466	-0.798587	-0.591473	-0.779646	-0.854395	-0.723782	-0.766273	-0.879920	-0.973074	-0.761158	-0.829938	-0.520830	-0.860743	-0.912631	-0.795442	-0.670093	-0.842982	-0.590287	-1.064950	-0.626295	-0.748484	-0.841193	-0.885685	-0.968006	-0.761174	-0.444048	-0.628515	-0.843932	-0.889609	-0.921606	-0.908582	-0.938706	-0.457266	-0.637127	-0.575545	-0.691113	-1.041129	-0.887950	-0.913919	-0.896924	-0.617357	-0.828086	-0.776387	-0.793302	-0.653730	-0.650422	-0.872390	-0.675159	-0.774997	-0.765418	-0.850586	-0.935554	-0.617662	-0.672302	-0.737840	-0.667459	-0.537293	-0.846099	-0.746354	-0.878271	-0.776568	-1.135042	-0.693506	-0.055042	-0.216115	0.017308	-0.025563	-0.208408	-0.045281	0.041472	-0.304244	-0.007966	-0.048262	-0.211310	0.068987	-0.027095	-0.265489	-0.020922	-0.030934	-0.280617	-0.070561	0.066931	-0.061548	0.083980	-0.072942	0.024339
chr6	147702144	147712143	1.477071e+08	-0.813757	-0.402119	-0.427598	-0.523395	-0.630199	-0.583072	-0.583327	-0.378243	-0.582104	-0.546823	-0.443548	-0.664483	-0.474383	-0.239970	-0.469138	-1.054314	-0.785766	-0.835037	-0.615812	-0.659079	-0.878572	-0.627004	-0.695864	-0.496926	-0.628878	-0.833167	-0.897748	-0.616592	-0.710378	-0.143387	-0.635848	-0.475109	-0.332758	-0.699365	-0.850060	-0.503949	-0.253720	-0.453324	-0.370754	-0.639116	-0.667342	-0.662211	-0.186921	-0.608649	-0.570722	-0.629871	-0.478078	-0.320366	-0.638083	-0.767642	-0.689412	-0.596955	-0.732674	-0.569139	-0.116609	-0.162699	-0.665343	-0.538014	-0.306562	-0.479535	-0.556601	-0.674836	-0.384974	-0.263956	-0.811265	-0.622702	-0.560120	-0.637283	-0.471945	-0.892560	-0.549763	-0.514676	-0.634913	-0.339867	-0.682513	-0.163836	-0.665112	-0.416933	-0.738141	-0.519351	-0.532673	-0.333410	-0.420952	-0.646517	-0.559566	-0.773770	-0.599694	-0.506099	-0.408244	NaN	-0.849180	-0.959328	-0.734335	-0.586620	-0.922596	-0.805440	-0.818082	-0.658484	-0.774282	-0.815945	-0.569715	-0.926108	-0.708583	-0.768761	-0.565034	-0.635657	-0.939567	-0.761971	-0.766025	-0.782271	-0.811080	-0.753598	-0.684816	-0.920428	-0.492224	-0.794556	-0.589787	-0.777802	-0.849851	-0.725560	-0.775617	-0.879242	-0.965606	-0.760866	-0.831482	-0.515048	-0.863769	-0.911433	-0.793963	-0.670381	-0.849002	-0.588509	-1.064194	-0.628068	-0.751546	-0.837918	-0.884249	-0.968543	-0.765253	-0.450073	-0.626523	-0.843419	-0.892595	-0.933157	-0.912098	-0.939478	-0.456876	-0.643061	-0.575229	-0.687673	-1.041988	-0.883047	-0.912220	-0.904217	-0.614681	-0.827174	-0.775688	-0.803374	-0.649566	-0.648028	-0.869821	-0.678711	-0.773471	-0.770326	-0.848064	-0.925099	-0.620253	-0.671558	-0.737720	-0.668401	-0.537295	-0.854576	-0.749466	-0.874269	-0.776750	-1.128271	-0.693318	-0.079261	-0.237775	0.001466	-0.056277	-0.229920	-0.066525	0.017650	-0.332436	-0.037161	-0.072966	-0.228880	0.048543	-0.050708	-0.286471	-0.049377	-0.058049	-0.302352	-0.095718	0.039897	-0.084525	0.060080	-0.098039	-0.002963
chr6	147712144	147722143	1.477171e+08	-0.812147	-0.402025	-0.422385	-0.525469	-0.635236	-0.580190	-0.578736	-0.377826	-0.587759	-0.548137	-0.454025	-0.668386	-0.465354	-0.242435	-0.470513	-1.055831	-0.786015	-0.831837	-0.616824	-0.661152	-0.891515	-0.625491	-0.694743	-0.503675	-0.624589	-0.832675	-0.898838	-0.612399	-0.720147	-0.147291	-0.635454	-0.473837	-0.327724	-0.706761	-0.849102	-0.502001	-0.248830	-0.458456	-0.369912	-0.633618	-0.668979	-0.658980	-0.183286	-0.612174	-0.578754	-0.624050	-0.476272	-0.322583	-0.644584	-0.764562	-0.685801	-0.593087	-0.735578	-0.572204	-0.118701	-0.160226	-0.667598	-0.528995	-0.302457	-0.475790	-0.556558	-0.673315	-0.385504	-0.258345	-0.818601	-0.620334	-0.560579	-0.630650	-0.471644	-0.892584	-0.551279	-0.519549	-0.631282	-0.335792	-0.681599	-0.161388	-0.660112	-0.420190	-0.733411	-0.520028	-0.535535	-0.321047	-0.417382	-0.644045	-0.553670	-0.770994	-0.601613	-0.500114	-0.418305	NaN	-0.850938	-0.959533	-0.727242	-0.592212	-0.919265	-0.809711	-0.811757	-0.661973	-0.777825	-0.814808	-0.572716	-0.919792	-0.711927	-0.765243	-0.565982	-0.627789	-0.935366	-0.762331	-0.764273	-0.783652	-0.812389	-0.749778	-0.688815	-0.919562	-0.501296	-0.790112	-0.588029	-0.775992	-0.845389	-0.727458	-0.784962	-0.878435	-0.958383	-0.760523	-0.833100	-0.509223	-0.866506	-0.910035	-0.792609	-0.670739	-0.855494	-0.586977	-1.063393	-0.630200	-0.754443	-0.834865	-0.883029	-0.969182	-0.769147	-0.456419	-0.624690	-0.843103	-0.895429	-0.945003	-0.915435	-0.940162	-0.456655	-0.649174	-0.575635	-0.684338	-1.042870	-0.878019	-0.910637	-0.911531	-0.612233	-0.826207	-0.775039	-0.813793	-0.645538	-0.645822	-0.867319	-0.682477	-0.771940	-0.775168	-0.845981	-0.915011	-0.623287	-0.670902	-0.738019	-0.669647	-0.537410	-0.863501	-0.752859	-0.870259	-0.776974	-1.121277	-0.693145	-0.104229	-0.259925	-0.015069	-0.087647	-0.252186	-0.088728	-0.006947	-0.361376	-0.067075	-0.098433	-0.246978	0.027598	-0.075096	-0.308195	-0.078490	-0.085906	-0.324774	-0.121622	0.011947	-0.108300	0.035197	-0.123845	-0.031127
chr6	147722144	147732143	1.477271e+08	-0.810695	-0.402379	-0.417425	-0.527741	-0.640665	-0.577251	-0.574662	-0.377772	-0.593624	-0.549684	-0.465090	-0.672162	-0.456693	-0.245357	-0.472440	-1.057024	-0.786692	-0.828651	-0.617907	-0.663066	-0.904493	-0.623632	-0.693774	-0.510661	-0.620759	-0.832175	-0.899760	-0.608395	-0.729895	-0.151633	-0.635640	-0.472381	-0.322790	-0.714013	-0.847826	-0.500065	-0.243977	-0.463681	-0.368957	-0.628268	-0.670341	-0.655874	-0.179704	-0.616009	-0.586589	-0.618482	-0.474896	-0.324668	-0.651651	-0.761278	-0.682390	-0.588961	-0.738577	-0.575391	-0.121151	-0.158085	-0.670377	-0.520552	-0.298900	-0.472169	-0.556894	-0.672295	-0.386401	-0.252982	-0.826158	-0.618257	-0.561218	-0.623857	-0.471438	-0.892662	-0.553254	-0.524731	-0.627400	-0.332299	-0.680935	-0.159279	-0.655347	-0.423530	-0.728525	-0.520428	-0.538633	-0.309063	-0.413966	-0.641769	-0.547957	-0.768077	-0.603855	-0.494350	-0.428911	NaN	-0.852716	-0.959879	-0.720268	-0.598003	-0.915757	-0.814336	-0.805289	-0.665421	-0.781573	-0.813780	-0.575933	-0.913430	-0.715353	-0.761654	-0.567331	-0.620144	-0.931166	-0.762662	-0.762706	-0.784867	-0.813465	-0.746622	-0.692997	-0.918725	-0.510592	-0.785260	-0.586150	-0.774225	-0.841007	-0.729437	-0.794259	-0.877460	-0.951427	-0.760098	-0.834774	-0.503380	-0.868958	-0.908438	-0.791364	-0.671129	-0.862411	-0.585681	-1.062530	-0.632678	-0.757115	-0.832044	-0.881989	-0.969907	-0.772851	-0.463023	-0.623020	-0.842973	-0.898065	-0.957052	-0.918562	-0.940737	-0.456578	-0.655425	-0.576696	-0.681074	-1.043755	-0.872913	-0.909188	-0.918826	-0.610032	-0.825143	-0.774412	-0.824477	-0.641665	-0.643767	-0.864884	-0.686420	-0.770380	-0.779883	-0.844343	-0.905310	-0.626716	-0.670310	-0.738729	-0.671156	-0.537614	-0.872804	-0.756498	-0.866248	-0.777200	-1.114066	-0.692985	-0.126318	-0.279398	-0.029884	-0.115136	-0.271959	-0.108645	-0.028729	-0.386865	-0.093383	-0.120961	-0.263000	0.009169	-0.096709	-0.327469	-0.104051	-0.110468	-0.344620	-0.144512	-0.012852	-0.129395	0.012980	-0.146619	-0.056053
chr6	147732144	147742175	1.477372e+08	-0.809372	-0.403184	-0.412717	-0.530212	-0.646503	-0.574260	-0.571082	-0.378075	-0.599665	-0.551456	-0.476698	-0.675762	-0.448394	-0.248689	-0.474923	-1.057901	-0.787784	-0.825451	-0.619056	-0.664783	-0.917496	-0.621426	-0.692954	-0.517845	-0.617350	-0.831661	-0.900504	-0.604570	-0.739587	-0.156432	-0.636369	-0.470704	-0.317961	-0.721142	-0.846222	-0.498171	-0.239143	-0.468964	-0.367866	-0.623093	-0.671402	-0.652890	-0.176151	-0.620130	-0.594217	-0.613151	-0.473921	-0.326606	-0.659246	-0.757776	-0.679151	-0.584566	-0.741633	-0.578674	-0.123963	-0.156287	-0.673694	-0.512709	-0.295867	-0.468673	-0.557597	-0.671781	-0.387631	-0.247886	-0.833886	-0.616465	-0.562009	-0.616901	-0.471289	-0.892784	-0.555643	-0.530192	-0.623257	-0.329396	-0.680523	-0.157480	-0.650813	-0.426937	-0.723501	-0.520541	-0.541975	-0.297460	-0.410680	-0.639663	-0.542435	-0.765036	-0.606366	-0.488797	-0.440005	NaN	-0.854514	-0.960378	-0.713421	-0.603965	-0.912014	-0.819284	-0.798703	-0.668791	-0.785506	-0.812845	-0.579352	-0.906972	-0.718836	-0.757973	-0.569082	-0.612706	-0.926930	-0.762938	-0.761298	-0.785873	-0.814285	-0.744114	-0.697350	-0.917925	-0.520058	-0.779980	-0.584092	-0.772494	-0.836685	-0.731473	-0.803499	-0.876267	-0.944727	-0.759561	-0.836490	-0.497507	-0.871140	-0.906648	-0.790207	-0.671509	-0.869734	-0.584608	-1.061578	-0.635501	-0.759516	-0.829461	-0.881078	-0.970697	-0.776369	-0.469857	-0.621505	-0.843017	-0.900482	-0.969262	-0.921458	-0.941181	-0.456625	-0.661795	-0.578348	-0.677835	-1.044631	-0.867747	-0.907874	-0.926088	-0.608091	-0.823926	-0.773773	-0.835394	-0.637946	-0.641804	-0.862498	-0.690514	-0.768766	-0.784433	-0.843135	-0.895963	-0.630501	-0.669753	-0.739842	-0.672892	-0.537880	-0.882451	-0.760360	-0.862223	-0.777388	-1.106612	-0.692836	-0.154824	-0.304419	-0.049240	-0.150297	-0.297559	-0.134668	-0.056855	-0.419610	-0.127149	-0.150024	-0.283714	-0.014518	-0.124640	-0.352383	-0.136812	-0.142069	-0.370239	-0.174018	-0.044935	-0.156670	-0.015914	-0.175942	-0.088216
chr6	147742176	147752178	147747177	-0.808164	-0.404433	-0.408266	-0.532865	-0.652755	-0.571231	-0.567978	-0.378723	-0.605830	-0.553439	-0.488773	-0.679129	-0.440482	-0.252378	-0.477963	-1.058458	-0.789271	-0.822227	-0.620260	-0.666255	-0.930475	-0.618881	-0.692276	-0.525158	-0.614338	-0.831133	-0.901052	-0.600923	-0.749165	-0.161687	-0.637606	-0.468766	-0.313253	-0.728151	-0.844288	-0.496345	-0.234319	-0.474255	-0.366617	-0.618138	-0.672129	-0.650037	-0.172631	-0.624495	-0.601607	-0.608061	-0.473319	-0.328372	-0.667303	-0.754061	-0.676073	-0.579903	-0.744705	-0.582012	-0.127117	-0.154835	-0.677547	-0.505501	-0.293348	-0.465315	-0.558647	-0.671775	-0.389151	-0.243083	-0.841715	-0.614950	-0.562918	-0.609801	-0.471169	-0.892941	-0.558385	-0.535882	-0.618854	-0.327080	-0.680362	-0.155960	-0.646518	-0.430382	-0.718375	-0.520348	-0.545552	-0.286258	-0.407511	-0.637707	-0.537123	-0.761894	-0.609083	-0.483461	-0.451472	NaN	-0.856320	-0.961038	-0.706733	-0.610048	-0.908010	-0.824485	-0.792065	-0.672018	-0.789577	-0.811987	-0.582937	-0.900405	-0.722333	-0.754196	-0.571229	-0.605503	-0.922646	-0.763127	-0.760043	-0.786619	-0.814815	-0.742246	-0.701848	-0.917174	-0.529581	-0.774283	-0.581803	-0.770796	-0.832420	-0.733535	-0.812626	-0.874823	-0.938315	-0.758889	-0.838224	-0.491621	-0.873049	-0.904687	-0.789120	-0.671835	-0.877393	-0.583757	-1.060519	-0.638649	-0.761600	-0.827131	-0.880247	-0.971512	-0.779669	-0.476859	-0.620140	-0.843224	-0.902634	-0.981513	-0.924088	-0.941471	-0.456776	-0.668230	-0.580530	-0.674599	-1.045479	-0.862560	-0.906700	-0.933260	-0.606438	-0.822507	-0.773090	-0.846446	-0.634393	-0.639888	-0.860155	-0.694709	-0.767093	-0.788751	-0.842348	-0.886983	-0.634581	-0.669205	-0.741342	-0.674809	-0.538183	-0.892357	-0.764394	-0.858195	-0.777501	-1.098933	-0.692697	-0.180039	-0.326456	-0.066636	-0.181059	-0.320294	-0.158028	-0.081748	-0.448394	-0.156813	-0.175722	-0.302097	-0.035385	-0.149388	-0.374450	-0.165555	-0.169914	-0.392907	-0.200080	-0.073390	-0.180843	-0.041701	-0.201810	-0.116650
chr6	147752179	147762178	1.477572e+08	-0.807055	-0.406099	-0.404079	-0.535676	-0.659425	-0.568175	-0.565330	-0.379690	-0.612057	-0.555617	-0.501239	-0.682217	-0.432980	-0.256371	-0.481544	-1.058701	-0.791138	-0.818982	-0.621504	-0.667434	-0.943375	-0.616011	-0.691713	-0.532530	-0.611687	-0.830593	-0.901386	-0.597444	-0.758564	-0.167379	-0.639310	-0.466533	-0.308688	-0.735049	-0.842027	-0.494610	-0.229497	-0.479494	-0.365194	-0.613446	-0.672498	-0.647330	-0.169164	-0.629052	-0.608721	-0.603210	-0.473060	-0.329949	-0.675741	-0.750144	-0.673149	-0.574976	-0.747750	-0.585365	-0.130580	-0.153727	-0.681914	-0.498946	-0.291322	-0.462108	-0.560011	-0.672276	-0.390912	-0.238584	-0.849572	-0.613699	-0.563905	-0.602591	-0.471065	-0.893118	-0.561404	-0.541741	-0.614201	-0.325331	-0.680430	-0.154687	-0.642466	-0.433837	-0.713189	-0.519834	-0.549349	-0.275477	-0.404457	-0.635879	-0.532036	-0.758660	-0.611946	-0.478345	-0.463200	NaN	-0.858111	-0.961853	-0.700224	-0.616205	-0.903731	-0.829843	-0.785448	-0.675028	-0.793729	-0.811195	-0.586634	-0.893732	-0.725810	-0.750327	-0.573757	-0.598571	-0.918311	-0.763191	-0.758932	-0.787062	-0.815028	-0.740996	-0.706466	-0.916474	-0.539051	-0.768192	-0.579244	-0.769125	-0.828210	-0.735590	-0.821585	-0.873097	-0.932213	-0.758061	-0.839939	-0.485740	-0.874684	-0.902578	-0.788084	-0.672062	-0.885300	-0.583135	-1.059332	-0.642089	-0.763338	-0.825054	-0.879443	-0.972307	-0.782705	-0.483963	-0.618911	-0.843581	-0.904463	-0.993675	-0.926420	-0.941596	-0.457004	-0.674666	-0.583179	-0.671348	-1.046271	-0.857399	-0.905661	-0.940285	-0.605102	-0.820844	-0.772328	-0.857525	-0.631018	-0.637983	-0.857856	-0.698954	-0.765365	-0.792770	-0.841951	-0.878376	-0.638898	-0.668638	-0.743205	-0.676852	-0.538505	-0.902422	-0.768532	-0.854182	-0.777511	-1.091048	-0.692566	-0.206272	-0.349318	-0.085009	-0.212744	-0.344031	-0.182647	-0.107664	-0.478156	-0.187481	-0.202447	-0.321295	-0.057036	-0.175174	-0.397423	-0.195254	-0.198781	-0.416494	-0.227157	-0.103067	-0.206021	-0.068732	-0.228658	-0.146203
chr6	147762179	147772178	1.477672e+08	-0.806035	-0.408150	-0.400142	-0.538625	-0.666555	-0.565087	-0.563116	-0.380947	-0.618314	-0.557984	-0.514056	-0.684996	-0.425885	-0.260627	-0.485667	-1.058645	-0.793373	-0.815714	-0.622772	-0.668295	-0.956187	-0.612825	-0.691225	-0.539919	-0.609344	-0.830033	-0.901496	-0.594111	-0.767761	-0.173495	-0.641456	-0.463965	-0.304271	-0.741855	-0.839441	-0.492985	-0.224663	-0.484643	-0.363580	-0.609052	-0.672493	-0.644779	-0.165774	-0.633767	-0.615549	-0.598585	-0.473110	-0.331327	-0.684515	-0.746022	-0.670367	-0.569781	-0.750723	-0.588706	-0.134329	-0.152952	-0.686782	-0.493038	-0.289756	-0.459048	-0.561657	-0.673289	-0.392873	-0.234373	-0.857407	-0.612693	-0.564932	-0.595287	-0.470973	-0.893299	-0.564632	-0.547726	-0.609304	-0.324114	-0.680698	-0.153633	-0.638653	-0.437288	-0.707975	-0.518990	-0.553359	-0.265107	-0.401520	-0.634146	-0.527171	-0.755328	-0.614905	-0.473444	-0.477396	NaN	-0.860142	-0.963066	-0.692912	-0.623549	-0.897985	-0.836164	-0.777855	-0.677882	-0.798687	-0.810366	-0.591077	-0.885551	-0.729827	-0.745543	-0.577574	-0.591085	-0.913037	-0.762900	-0.757878	-0.786767	-0.814452	-0.740771	-0.712147	-0.915717	-0.549831	-0.760145	-0.575506	-0.767157	-0.823287	-0.737868	-0.831671	-0.870314	-0.925653	-0.756651	-0.841871	-0.478865	-0.876023	-0.899780	-0.786899	-0.671955	-0.894973	-0.582875	-1.057550	-0.646724	-0.764558	-0.823117	-0.878327	-0.973099	-0.785581	-0.492486	-0.617684	-0.844286	-0.905719	-1.007529	-0.928454	-0.941401	-0.457347	-0.682119	-0.587145	-0.667355	-1.046969	-0.851443	-0.904687	-0.948215	-0.604331	-0.818151	-0.771091	-0.870445	-0.627448	-0.635589	-0.855250	-0.703981	-0.763254	-0.796640	-0.842192	-0.868942	-0.644410	-0.667850	-0.746145	-0.679352	-0.538922	-0.914437	-0.773434	-0.849495	-0.777209	-1.081189	-0.692413	-0.233413	-0.372925	-0.104328	-0.245171	-0.368674	-0.208453	-0.134510	-0.508736	-0.218996	-0.230085	-0.341255	-0.079382	-0.201891	-0.421185	-0.225779	-0.228534	-0.440901	-0.255130	-0.133862	-0.232085	-0.096901	-0.256366	-0.176731
chr6	147772179	147782180	1.477772e+08	-0.805103	-0.410568	-0.396442	-0.541696	-0.674182	-0.561967	-0.561310	-0.382455	-0.624576	-0.560533	-0.527181	-0.687433	-0.419214	-0.265102	-0.490337	-1.058310	-0.795973	-0.812429	-0.624050	-0.668829	-0.968900	-0.609344	-0.690777	-0.547264	-0.607264	-0.829441	-0.901378	-0.590908	-0.776722	-0.180009	-0.644007	-0.461025	-0.300006	-0.748585	-0.836538	-0.491487	-0.219826	-0.489659	-0.361756	-0.604985	-0.672109	-0.642404	-0.162494	-0.638611	-0.622084	-0.594187	-0.473441	-0.332504	-0.693576	-0.741694	-0.667723	-0.564329	-0.753580	-0.592010	-0.138347	-0.152501	-0.692129	-0.487790	-0.288623	-0.456125	-0.563547	-0.674825	-0.394990	-0.230442	-0.865165	-0.611909	-0.565955	-0.587912	-0.470901	-0.893476	-0.568001	-0.553791	-0.604191	-0.323392	-0.681132	-0.152776	-0.635086	-0.440720	-0.702784	-0.517806	-0.557572	-0.255150	-0.398696	-0.632464	-0.522537	-0.751903	-0.617907	-0.468765	-0.493104	NaN	-0.862333	-0.964495	-0.685049	-0.631631	-0.891376	-0.843068	-0.769631	-0.680695	-0.804141	-0.809498	-0.595969	-0.876439	-0.734195	-0.740200	-0.582121	-0.583182	-0.907181	-0.762417	-0.756826	-0.786080	-0.813452	-0.741053	-0.718475	-0.914911	-0.561464	-0.750948	-0.571089	-0.764995	-0.817900	-0.740292	-0.842517	-0.866929	-0.918730	-0.754911	-0.843948	-0.471358	-0.877239	-0.896580	-0.785608	-0.671664	-0.905715	-0.582788	-1.055421	-0.652052	-0.765532	-0.821211	-0.877011	-0.973898	-0.788422	-0.501889	-0.616426	-0.845179	-0.906693	-1.022487	-0.930372	-0.941041	-0.457749	-0.690223	-0.591840	-0.662897	-1.047621	-0.844972	-0.903722	-0.956759	-0.603842	-0.814865	-0.769576	-0.884534	-0.623712	-0.632885	-0.852438	-0.709498	-0.760914	-0.800494	-0.842750	-0.858895	-0.650628	-0.666928	-0.749684	-0.682115	-0.539394	-0.927657	-0.778801	-0.844375	-0.776736	-1.070125	-0.692246	-0.260626	-0.396570	-0.124031	-0.277318	-0.393465	-0.234674	-0.161481	-0.539164	-0.250377	-0.257785	-0.361391	-0.101737	-0.228718	-0.444979	-0.256203	-0.258251	-0.465386	-0.283135	-0.164842	-0.258219	-0.125334	-0.284081	-0.207275
chr6	147782181	147792228	1.477872e+08	-0.804256	-0.413354	-0.392956	-0.544880	-0.682342	-0.558805	-0.559872	-0.384168	-0.630841	-0.563266	-0.540609	-0.689501	-0.412970	-0.269766	-0.495565	-1.057709	-0.798938	-0.809136	-0.625329	-0.669040	-0.981527	-0.605575	-0.690333	-0.554516	-0.605403	-0.828816	-0.901027	-0.587807	-0.785429	-0.186915	-0.646935	-0.457669	-0.295876	-0.755268	-0.833321	-0.490134	-0.214987	-0.494501	-0.359700	-0.601255	-0.671344	-0.640208	-0.159344	-0.643554	-0.628335	-0.590000	-0.474029	-0.333492	-0.702903	-0.737162	-0.665198	-0.558626	-0.756282	-0.595258	-0.142633	-0.152372	-0.697927	-0.483213	-0.287900	-0.453311	-0.565648	-0.676908	-0.397218	-0.226782	-0.872805	-0.611324	-0.566934	-0.580471	-0.470856	-0.893640	-0.571444	-0.559909	-0.598884	-0.323132	-0.681687	-0.152093	-0.631760	-0.444127	-0.697662	-0.516276	-0.561976	-0.245589	-0.395968	-0.630782	-0.518141	-0.748376	-0.620895	-0.464306	-0.508849	NaN	-0.864528	-0.965927	-0.677167	-0.639732	-0.884751	-0.849988	-0.761388	-0.683515	-0.809609	-0.808628	-0.600874	-0.867305	-0.738573	-0.734845	-0.586679	-0.575259	-0.901310	-0.761932	-0.755771	-0.785392	-0.812450	-0.741336	-0.724819	-0.914104	-0.573125	-0.741730	-0.566661	-0.762828	-0.812500	-0.742722	-0.853389	-0.863535	-0.911790	-0.753167	-0.846030	-0.463833	-0.878458	-0.893372	-0.784315	-0.671371	-0.916483	-0.582701	-1.053288	-0.657391	-0.766508	-0.819299	-0.875692	-0.974699	-0.791269	-0.511316	-0.615166	-0.846074	-0.907669	-1.037481	-0.932295	-0.940680	-0.458152	-0.698347	-0.596546	-0.658429	-1.048276	-0.838486	-0.902755	-0.965323	-0.603352	-0.811572	-0.768056	-0.898656	-0.619966	-0.630174	-0.849619	-0.715028	-0.758568	-0.804356	-0.843309	-0.848824	-0.656860	-0.666003	-0.753232	-0.684885	-0.539868	-0.940910	-0.784182	-0.839244	-0.776262	-1.059035	-0.692078	-0.288198	-0.420526	-0.144327	-0.309511	-0.418661	-0.261583	-0.188872	-0.569743	-0.281952	-0.285840	-0.381939	-0.124348	-0.255938	-0.469028	-0.286876	-0.288247	-0.490221	-0.311468	-0.196343	-0.284681	-0.154317	-0.312097	-0.238138
chr6	147792229	147802346	1.477973e+08	-0.803496	-0.416528	-0.389670	-0.548180	-0.691071	-0.555569	-0.558765	-0.386040	-0.637115	-0.566202	-0.554359	-0.691186	-0.407147	-0.274610	-0.501369	-1.056858	-0.802270	-0.805832	-0.626605	-0.668937	-0.994093	-0.601523	-0.689863	-0.561633	-0.603720	-0.828164	-0.900437	-0.584770	-0.793868	-0.194230	-0.650224	-0.453856	-0.291865	-0.761942	-0.829788	-0.488941	-0.210141	-0.499143	-0.357389	-0.597869	-0.670197	-0.638187	-0.156344	-0.648586	-0.634314	-0.586005	-0.474869	-0.334306	-0.712496	-0.732434	-0.662773	-0.552674	-0.758792	-0.598451	-0.147179	-0.152559	-0.704162	-0.479330	-0.287585	-0.450573	-0.567947	-0.679575	-0.399514	-0.223380	-0.880302	-0.610921	-0.567839	-0.572961	-0.470843	-0.893775	-0.574900	-0.566069	-0.593411	-0.323305	-0.682317	-0.151572	-0.628675	-0.447505	-0.692648	-0.514393	-0.566571	-0.236398	-0.393326	-0.629048	-0.513987	-0.744731	-0.623830	-0.460056	-0.522030	NaN	-0.866240	-0.967192	-0.670952	-0.646456	-0.878686	-0.855399	-0.754937	-0.685128	-0.814125	-0.807963	-0.604876	-0.859377	-0.742164	-0.730219	-0.591201	-0.569364	-0.896334	-0.761212	-0.755037	-0.784063	-0.810843	-0.742522	-0.730252	-0.913452	-0.582291	-0.733385	-0.562326	-0.760971	-0.807968	-0.744515	-0.861940	-0.860020	-0.906544	-0.751295	-0.847718	-0.457734	-0.878984	-0.890471	-0.783231	-0.670723	-0.925593	-0.582967	-1.051129	-0.662294	-0.766565	-0.818097	-0.874252	-0.975204	-0.792980	-0.519250	-0.614256	-0.847030	-0.907623	-1.049330	-0.933257	-0.940167	-0.458530	-0.704906	-0.600988	-0.654526	-1.048514	-0.833261	-0.902125	-0.972131	-0.603704	-0.808120	-0.766422	-0.910102	-0.617262	-0.627629	-0.847427	-0.719636	-0.756614	-0.806674	-0.844250	-0.840974	-0.662356	-0.665098	-0.756763	-0.687090	-0.540342	-0.951784	-0.788528	-0.835043	-0.775508	-1.049226	-0.691933	-0.316494	-0.445126	-0.165495	-0.342148	-0.444592	-0.289546	-0.217052	-0.600852	-0.314132	-0.314621	-0.403203	-0.147534	-0.283910	-0.493617	-0.318236	-0.318916	-0.515746	-0.340502	-0.228787	-0.311811	-0.184223	-0.340785	-0.269707
chr6	147802347	147812895	147807621	-0.802806	-0.420176	-0.386539	-0.551656	-0.700556	-0.552170	-0.557945	-0.388047	-0.643507	-0.569413	-0.568669	-0.692493	-0.401659	-0.279711	-0.507885	-1.055750	-0.806021	-0.802451	-0.627883	-0.668507	-1.006827	-0.597125	-0.689323	-0.568690	-0.602141	-0.827483	-0.899592	-0.581711	-0.802141	-0.202092	-0.653919	-0.449474	-0.287907	-0.768733	-0.825881	-0.487902	-0.205203	-0.503618	-0.354754	-0.594782	-0.668647	-0.636294	-0.153457	-0.653777	-0.640112	-0.582118	-0.475969	-0.334962	-0.722516	-0.727450	-0.660390	-0.546374	-0.761112	-0.601637	-0.152040	-0.153063	-0.710925	-0.476122	-0.287691	-0.447832	-0.570476	-0.682917	-0.401874	-0.220175	-0.887754	-0.610683	-0.568668	-0.565257	-0.470869	-0.893869	-0.578370	-0.572363	-0.587706	-0.323903	-0.682975	-0.151218	-0.625790	-0.450897	-0.687711	-0.512107	-0.571432	-0.227434	-0.390720	-0.627190	-0.510027	-0.740886	-0.626720	-0.455942	-0.534998	NaN	-0.867819	-0.968443	-0.665081	-0.653046	-0.872372	-0.860370	-0.748937	-0.686189	-0.818542	-0.807317	-0.608693	-0.851303	-0.745692	-0.725533	-0.596185	-0.564068	-0.891403	-0.760293	-0.754390	-0.782216	-0.808699	-0.744313	-0.735707	-0.912817	-0.590906	-0.724709	-0.557604	-0.759076	-0.803440	-0.746099	-0.869998	-0.856053	-0.901734	-0.749147	-0.849375	-0.451863	-0.879163	-0.887447	-0.782151	-0.669789	-0.934645	-0.583458	-1.048716	-0.667459	-0.766079	-0.817154	-0.872535	-0.975571	-0.794215	-0.527134	-0.613446	-0.848106	-0.906980	-1.060520	-0.933747	-0.939556	-0.458935	-0.711208	-0.605676	-0.650564	-1.048501	-0.828252	-0.901600	-0.978616	-0.604590	-0.804211	-0.764533	-0.921123	-0.614901	-0.624864	-0.845394	-0.724197	-0.754691	-0.808302	-0.845473	-0.833560	-0.667983	-0.664101	-0.760637	-0.689139	-0.540884	-0.962297	-0.792688	-0.830954	-0.774462	-1.039094	-0.691787	-0.338306	-0.464111	-0.182065	-0.366995	-0.464625	-0.311365	-0.238829	-0.624605	-0.338771	-0.336799	-0.419747	-0.165414	-0.305501	-0.512482	-0.342348	-0.342473	-0.535459	-0.362850	-0.253886	-0.332694	-0.207387	-0.362855	-0.293948
chr6	147812896	147822895	1.478179e+08	-0.802186	-0.424196	-0.383676	-0.555201	-0.710514	-0.548675	-0.557404	-0.390081	-0.649811	-0.572814	-0.583083	-0.693359	-0.396695	-0.284903	-0.514926	-1.054426	-0.810051	-0.799086	-0.629101	-0.667741	-1.019339	-0.592541	-0.688686	-0.575419	-0.600675	-0.826807	-0.898529	-0.578694	-0.809944	-0.210241	-0.657874	-0.444628	-0.284126	-0.775429	-0.821749	-0.487047	-0.200312	-0.507736	-0.351864	-0.592091	-0.666756	-0.634577	-0.150783	-0.658936	-0.645536	-0.578446	-0.477287	-0.335454	-0.732628	-0.722399	-0.658091	-0.539934	-0.763150	-0.604705	-0.157031	-0.153841	-0.717969	-0.473717	-0.288221	-0.445144	-0.573140	-0.686845	-0.404181	-0.217265	-0.894901	-0.610598	-0.569391	-0.557607	-0.470953	-0.893903	-0.581689	-0.578570	-0.581978	-0.324889	-0.683591	-0.151056	-0.623197	-0.454182	-0.683053	-0.509486	-0.576398	-0.218979	-0.388222	-0.625223	-0.506406	-0.736948	-0.629433	-0.452089	-0.547854	NaN	-0.869279	-0.969658	-0.659428	-0.659572	-0.865860	-0.864945	-0.743286	-0.686842	-0.822918	-0.806644	-0.612315	-0.843018	-0.749210	-0.720745	-0.601578	-0.559184	-0.886501	-0.759230	-0.753793	-0.779962	-0.806116	-0.746535	-0.741211	-0.912179	-0.599147	-0.715724	-0.552562	-0.757112	-0.798838	-0.747527	-0.877735	-0.851684	-0.897187	-0.746764	-0.851044	-0.446130	-0.879083	-0.884300	-0.781061	-0.668628	-0.943703	-0.584132	-1.046072	-0.672891	-0.765171	-0.816357	-0.870553	-0.975819	-0.795113	-0.535046	-0.612703	-0.849265	-0.905899	-1.071264	-0.933865	-0.938916	-0.459369	-0.717327	-0.610548	-0.646547	-1.048276	-0.823374	-0.901122	-0.984905	-0.605887	-0.799915	-0.762412	-0.931888	-0.612778	-0.621865	-0.843477	-0.728776	-0.752776	-0.809408	-0.846878	-0.826366	-0.673756	-0.663000	-0.764801	-0.691057	-0.541489	-0.972542	-0.796723	-0.826917	-0.773133	-1.028576	-0.691634	-0.364770	-0.487177	-0.202404	-0.396844	-0.488963	-0.338084	-0.265300	-0.653194	-0.368513	-0.363700	-0.439979	-0.187135	-0.331723	-0.535260	-0.371573	-0.370978	-0.559420	-0.389933	-0.284418	-0.357993	-0.235584	-0.389592	-0.323258
chr6	147822896	147832895	1.478279e+08	-0.801624	-0.428475	-0.381156	-0.558738	-0.720674	-0.545148	-0.557096	-0.392045	-0.655893	-0.576326	-0.597261	-0.693781	-0.392348	-0.290063	-0.522297	-1.052944	-0.814224	-0.795791	-0.630210	-0.666670	-1.031370	-0.587909	-0.687946	-0.581644	-0.599316	-0.826166	-0.897300	-0.575756	-0.817089	-0.218447	-0.661946	-0.439443	-0.280600	-0.781890	-0.817535	-0.486371	-0.195573	-0.511401	-0.348802	-0.589823	-0.664593	-0.633040	-0.148381	-0.663913	-0.650480	-0.575050	-0.478768	-0.335795	-0.742574	-0.717434	-0.655891	-0.533526	-0.764856	-0.607592	-0.162007	-0.154822	-0.725082	-0.472127	-0.289141	-0.442546	-0.575849	-0.691231	-0.406339	-0.214706	-0.901579	-0.610627	-0.570007	-0.550192	-0.471108	-0.893866	-0.584758	-0.584541	-0.576382	-0.326191	-0.684119	-0.151104	-0.620932	-0.457259	-0.678801	-0.506631	-0.581331	-0.211197	-0.385879	-0.623157	-0.503204	-0.733003	-0.631883	-0.448563	-0.560276	NaN	-0.870564	-0.970797	-0.654116	-0.665865	-0.859348	-0.868981	-0.738136	-0.687103	-0.827154	-0.805941	-0.615603	-0.834700	-0.752608	-0.715966	-0.607245	-0.554796	-0.881760	-0.758059	-0.753259	-0.777382	-0.803158	-0.749086	-0.746610	-0.911546	-0.606828	-0.706668	-0.547352	-0.755114	-0.794239	-0.748770	-0.884977	-0.847022	-0.892980	-0.744206	-0.852697	-0.440656	-0.878754	-0.881110	-0.779981	-0.667289	-0.952537	-0.584975	-1.043261	-0.678455	-0.763884	-0.815688	-0.868354	-0.975941	-0.795682	-0.542796	-0.612050	-0.850459	-0.904449	-1.081292	-0.933597	-0.938304	-0.459810	-0.723074	-0.615468	-0.642594	-1.047844	-0.818741	-0.900695	-0.990844	-0.607547	-0.795347	-0.760104	-0.942144	-0.610916	-0.618689	-0.841721	-0.733262	-0.750910	-0.809985	-0.848398	-0.819526	-0.679533	-0.661810	-0.769143	-0.692794	-0.542130	-0.982228	-0.800544	-0.823025	-0.771532	-1.017922	-0.691473	-0.393138	-0.511952	-0.224503	-0.428459	-0.515085	-0.367038	-0.293734	-0.683530	-0.400207	-0.392527	-0.461884	-0.210480	-0.359864	-0.559512	-0.402895	-0.401442	-0.585166	-0.418926	-0.317246	-0.385057	-0.265913	-0.418207	-0.354535
chr6	147832896	147842895	1.478379e+08	-0.801075	-0.433107	-0.378926	-0.562356	-0.731243	-0.541499	-0.556952	-0.393948	-0.661923	-0.580036	-0.611543	-0.693789	-0.388488	-0.295327	-0.530145	-1.051294	-0.818610	-0.792469	-0.631201	-0.665287	-1.043241	-0.583132	-0.687077	-0.587511	-0.597987	-0.825560	-0.895899	-0.572791	-0.823760	-0.226873	-0.666198	-0.433796	-0.277246	-0.788309	-0.813157	-0.485828	-0.190855	-0.514721	-0.345525	-0.587887	-0.662105	-0.631609	-0.146189	-0.668813	-0.655083	-0.571819	-0.480439	-0.336008	-0.752588	-0.712449	-0.653696	-0.527012	-0.766274	-0.610384	-0.167073	-0.155981	-0.732402	-0.471253	-0.290457	-0.439950	-0.578639	-0.696157	-0.408378	-0.212429	-0.907961	-0.610742	-0.570552	-0.542831	-0.471357	-0.893755	-0.587646	-0.590422	-0.570793	-0.327780	-0.684555	-0.151385	-0.618919	-0.460187	-0.674868	-0.503510	-0.586331	-0.203851	-0.383632	-0.620912	-0.500343	-0.728951	-0.634105	-0.445257	-0.572620	NaN	-0.871697	-0.971885	-0.648979	-0.672089	-0.852681	-0.872578	-0.733342	-0.687012	-0.831371	-0.805172	-0.618621	-0.826085	-0.755960	-0.711065	-0.613325	-0.550742	-0.877043	-0.756744	-0.752777	-0.774432	-0.799739	-0.751989	-0.752030	-0.910897	-0.614197	-0.697301	-0.541839	-0.753021	-0.789469	-0.749873	-0.891952	-0.841935	-0.888976	-0.741405	-0.854392	-0.435260	-0.878170	-0.877787	-0.778873	-0.665762	-0.961389	-0.586001	-1.040205	-0.684289	-0.762207	-0.815090	-0.865882	-0.975946	-0.795972	-0.550609	-0.611472	-0.851699	-0.902621	-1.090891	-0.932926	-0.937740	-0.460243	-0.728574	-0.620578	-0.638611	-1.047191	-0.814230	-0.900307	-0.996602	-0.609588	-0.790391	-0.757544	-0.952188	-0.609235	-0.615233	-0.840062	-0.737779	-0.749035	-0.810076	-0.850045	-0.812813	-0.685472	-0.660494	-0.773768	-0.694397	-0.542802	-0.991598	-0.804282	-0.819153	-0.769598	-1.006834	-0.691290	-0.421011	-0.536347	-0.246496	-0.459144	-0.540777	-0.395793	-0.321728	-0.713016	-0.431169	-0.420842	-0.483638	-0.233503	-0.387541	-0.583142	-0.433699	-0.431289	-0.610534	-0.447373	-0.349590	-0.411586	-0.295797	-0.446280	-0.385109
chr6	147842896	147852895	1.478479e+08	-0.800501	-0.438077	-0.377013	-0.566048	-0.742166	-0.537733	-0.556905	-0.395754	-0.667905	-0.583942	-0.625904	-0.693390	-0.385121	-0.300691	-0.538435	-1.049494	-0.823171	-0.789126	-0.632017	-0.663594	-1.054927	-0.578228	-0.686094	-0.592977	-0.596651	-0.825003	-0.894335	-0.569766	-0.829940	-0.235473	-0.670602	-0.427679	-0.274085	-0.794696	-0.808640	-0.485399	-0.186147	-0.517696	-0.342070	-0.586266	-0.659278	-0.630257	-0.144218	-0.673609	-0.659341	-0.568737	-0.482287	-0.336108	-0.762624	-0.707475	-0.651461	-0.520428	-0.767393	-0.613074	-0.172207	-0.157288	-0.739884	-0.471054	-0.292170	-0.437337	-0.581480	-0.701605	-0.410279	-0.210446	-0.914035	-0.610922	-0.571036	-0.535548	-0.471721	-0.893574	-0.590343	-0.596191	-0.565233	-0.329599	-0.684866	-0.151938	-0.617149	-0.462937	-0.671293	-0.500165	-0.591352	-0.196925	-0.381482	-0.618455	-0.497842	-0.724791	-0.636059	-0.442168	-0.584805	NaN	-0.872650	-0.972910	-0.644041	-0.678194	-0.845916	-0.875692	-0.728948	-0.686589	-0.835552	-0.804329	-0.621327	-0.817193	-0.759236	-0.706075	-0.619772	-0.547029	-0.872369	-0.755282	-0.752343	-0.771152	-0.795856	-0.755193	-0.757408	-0.910220	-0.621245	-0.687679	-0.536055	-0.750860	-0.784514	-0.750838	-0.898641	-0.836435	-0.885189	-0.738380	-0.856134	-0.429961	-0.877320	-0.874354	-0.777737	-0.664076	-0.970208	-0.587192	-1.036917	-0.690352	-0.760159	-0.814536	-0.863150	-0.975832	-0.796004	-0.558456	-0.610970	-0.852960	-0.900436	-1.099992	-0.931847	-0.937259	-0.460640	-0.733752	-0.625869	-0.634628	-1.046309	-0.809889	-0.899969	-1.002143	-0.611982	-0.785077	-0.754745	-0.961958	-0.607728	-0.611494	-0.838498	-0.742305	-0.747155	-0.809689	-0.851784	-0.806240	-0.691548	-0.659054	-0.778645	-0.695847	-0.543480	-1.000552	-0.807943	-0.815301	-0.767321	-0.995375	-0.691083	-0.449452	-0.561290	-0.269193	-0.490089	-0.567020	-0.425434	-0.350345	-0.742781	-0.462597	-0.449724	-0.506079	-0.257110	-0.415807	-0.607030	-0.465186	-0.461668	-0.636499	-0.476366	-0.382673	-0.438587	-0.326360	-0.474888	-0.416146
chr6	147852896	147862904	147857900	-0.799859	-0.443370	-0.375454	-0.569815	-0.753393	-0.533856	-0.556882	-0.397439	-0.673850	-0.588048	-0.640339	-0.692589	-0.382257	-0.306159	NaN	-1.047561	-0.827871	-0.785770	-0.632609	-0.661580	-1.066405	-0.573216	-0.685015	-0.598006	-0.595273	-0.824506	-0.892608	-0.566642	-0.835619	-0.244214	-0.675148	-0.421096	-0.271131	-0.801062	-0.804016	-0.485064	-0.181445	-0.520339	-0.338481	-0.584942	-0.656101	-0.628967	-0.142479	-0.678279	-0.663253	-0.565785	-0.484305	-0.336115	-0.772635	-0.702542	-0.649142	-0.513804	-0.768212	-0.615660	-0.177382	-0.158722	-0.747500	-0.471494	-0.294281	-0.434698	-0.584356	-0.707557	-0.412037	-0.208761	-0.919799	-0.611139	-0.571472	-0.528369	-0.472209	-0.893324	-0.592842	-0.601830	-0.559711	-0.331591	-0.685015	-0.152805	-0.615629	-0.465498	-0.668111	-0.496644	-0.596348	-0.190414	-0.379427	-0.615755	-0.495715	-0.720526	-0.637720	-0.439297	-0.596876	NaN	-0.873405	-0.973862	-0.639272	-0.684192	-0.839057	-0.878305	-0.724948	-0.685854	-0.839731	-0.803401	-0.623710	-0.807979	-0.762452	-0.700981	-0.626592	-0.543622	-0.867723	-0.753662	-0.751952	-0.767564	-0.791464	-0.758684	-0.762733	-0.909488	-0.628048	-0.677765	-0.529976	-0.748644	-0.779321	-0.751676	-0.905100	-0.830500	-0.881601	-0.735132	-0.857943	-0.424737	-0.876192	-0.870809	-0.776563	-0.662239	-0.979037	-0.588536	-1.033369	-0.696670	-0.757735	-0.814001	-0.860139	-0.975610	-0.795800	-0.566394	-0.610543	-0.854239	-0.897891	-1.108620	-0.930361	-0.936886	-0.460988	-0.738597	-0.631386	-0.630641	-1.045182	-0.805719	-0.899686	-1.007491	-0.614724	-0.779398	-0.751702	-0.971487	-0.606377	-0.607428	-0.837014	-0.746863	-0.745263	-0.808828	-0.853589	-0.799752	-0.697800	-0.657473	-0.783793	-0.697143	-0.544162	-1.009098	-0.811572	-0.811433	-0.764679	-0.983499	-0.690851	-0.478797	-0.587078	-0.292854	-0.521643	-0.594133	-0.456320	-0.379923	-0.773165	-0.494862	-0.479515	-0.529499	-0.281611	-0.444995	-0.631420	-0.497746	-0.492937	-0.663378	-0.506245	-0.416880	-0.466369	-0.357954	-0.504371	-0.447996
chr6	147862905	147872913	147867909	-0.799098	-0.448962	-0.374284	-0.573660	-0.764870	-0.529872	-0.556815	-0.398981	-0.679766	-0.592354	-0.654839	-0.691395	-0.379897	-0.311726	-0.556285	-1.045510	-0.832665	-0.782418	-0.632933	-0.659229	-1.077659	-0.568109	-0.683859	-0.602557	-0.593824	-0.824073	-0.890730	-0.563382	-0.840788	-0.253061	-0.679821	-0.414059	-0.268383	-0.807411	-0.799332	-0.484804	-0.176743	-0.522674	-0.334814	-0.583889	-0.652573	-0.627724	-0.140989	-0.682801	-0.666810	-0.562956	-0.486476	-0.336049	-0.782567	-0.697691	-0.646698	-0.507164	-0.768733	-0.618138	-0.182559	-0.160262	-0.755224	-0.472529	-0.296783	-0.432018	-0.587261	-0.713972	-0.413656	-0.207376	-0.925252	-0.611362	-0.571886	-0.521310	-0.472819	-0.892997	-0.595148	-0.607325	-0.554238	-0.333702	-0.684968	-0.154022	-0.614372	-0.467859	-0.665351	-0.493005	-0.601271	-0.184326	-0.377456	-0.612787	-0.493971	-0.716166	-0.639071	-0.436644	-0.608751	NaN	-0.873940	-0.974713	-0.634697	-0.690030	-0.832177	-0.880357	-0.721376	-0.684841	-0.843905	-0.802379	-0.625746	-0.798494	-0.765597	-0.695814	-0.633727	-0.540519	-0.863139	-0.751891	-0.751598	-0.763729	-0.786564	-0.762419	-0.767934	-0.908672	-0.634609	-0.667623	-0.523645	-0.746407	-0.773899	-0.752394	-0.911320	-0.824169	-0.878232	-0.731702	-0.859817	-0.419616	-0.874782	-0.867190	-0.775354	-0.660280	-0.987829	-0.590001	-1.029574	-0.703205	-0.754940	-0.813469	-0.856865	-0.975296	-0.795384	-0.574406	-0.610198	-0.855518	-0.895004	-1.116708	-0.928486	-0.936649	-0.461282	-0.743047	-0.637123	-0.626680	-1.043795	-0.801758	-0.899457	-1.012613	-0.617781	-0.773406	-0.748443	-0.980712	-0.605183	-0.603032	-0.835618	-0.751438	-0.743376	-0.807499	-0.855417	-0.793351	-0.704212	-0.655760	-0.789177	-0.698273	-0.544846	-1.017157	-0.815175	-0.807553	-0.761678	-0.971278	-0.690597	-0.507167	-0.612061	-0.315945	-0.551787	-0.620391	-0.486457	-0.408566	-0.802227	-0.525901	-0.508303	-0.552409	-0.305467	-0.473232	-0.654733	-0.529304	-0.523096	-0.689461	-0.535098	-0.450008	-0.493146	-0.388542	-0.532843	-0.478611
chr6	147872914	147882916	147877915	-0.798165	-0.454826	-0.373533	-0.577584	-0.776533	-0.525785	-0.556643	-0.400358	-0.685648	-0.596855	-0.669375	-0.689818	-0.378041	-0.317385	-0.565817	-1.043353	-0.837492	-0.779089	-0.632936	-0.656532	-1.088667	-0.562925	-0.682642	-0.606593	-0.592281	-0.823704	-0.888729	-0.559948	-0.845437	-0.261969	-0.684612	-0.406584	-0.265839	-0.813739	-0.794637	-0.484600	-0.172037	-0.524731	-0.331129	-0.583080	-0.648699	-0.626516	-0.139764	-0.687149	-0.670007	-0.560249	-0.488777	-0.335922	-0.792366	-0.692962	-0.644088	-0.500531	-0.768963	-0.620497	-0.187691	-0.161891	-0.763024	-0.474115	-0.299666	-0.429281	-0.590196	-0.720794	-0.415146	-0.206295	-0.930400	-0.611556	-0.572292	-0.514372	-0.473540	-0.892577	-0.597271	-0.612658	-0.548819	-0.335884	-0.684686	-0.155623	-0.613395	-0.470014	-0.663045	-0.489319	-0.606077	-0.178674	-0.375557	-0.609536	-0.492608	-0.711716	-0.640108	-0.434209	-0.620361	NaN	-0.874244	-0.975417	-0.630331	-0.695660	-0.825337	-0.881799	-0.718261	-0.683589	-0.848070	-0.801248	-0.627426	-0.788778	-0.768667	-0.690585	-0.641118	-0.537706	-0.858634	-0.749973	-0.751268	-0.759701	-0.781155	-0.766356	-0.772949	-0.907737	-0.640939	-0.657305	-0.517100	-0.744168	-0.768248	-0.753002	-0.917296	-0.817485	-0.875094	-0.728125	-0.861758	-0.414613	-0.873096	-0.863531	-0.774105	-0.658227	-0.996543	-0.591559	-1.025545	-0.709913	-0.751776	-0.812923	-0.853349	-0.974901	-0.794784	-0.582488	-0.609949	-0.856772	-0.891791	-1.124202	-0.926249	-0.936558	-0.461526	-0.747048	-0.643079	-0.622759	-1.042138	-0.798032	-0.899268	-1.017484	-0.621107	-0.767143	-0.744998	-0.989571	-0.604143	-0.598311	-0.834330	-0.756019	-0.741511	-0.805705	-0.857221	-0.787022	-0.710767	-0.653933	-0.794756	-0.699218	-0.545549	-1.024667	-0.818750	-0.803655	-0.758326	-0.958769	-0.690323	-0.541036	-0.641985	-0.343881	-0.587122	-0.651864	-0.522902	-0.442844	-0.836345	-0.562686	-0.542649	-0.580260	-0.334342	-0.506965	-0.682024	-0.567153	-0.558977	-0.720833	-0.569489	-0.489638	-0.524933	-0.425111	-0.566782	-0.514818
chr6	147882917	147892959	147887938	-0.797013	-0.460947	-0.373219	-0.581591	-0.788339	-0.521584	-0.556318	-0.401554	-0.691497	-0.601547	-0.683960	-0.687857	-0.376679	-0.323146	-0.575752	-1.041102	-0.842302	-0.775776	-0.632567	-0.653475	-1.099433	-0.557662	-0.681362	-0.610090	-0.590616	-0.823392	-0.886617	-0.556288	-0.849577	-0.270920	-0.689518	-0.398660	-0.263486	-0.820043	-0.789957	-0.484436	-0.167316	-0.526537	-0.327476	-0.582477	-0.644482	-0.625322	-0.138816	-0.691316	-0.672862	-0.557651	-0.491193	-0.335744	-0.802003	-0.688376	-0.641257	-0.493913	-0.768905	-0.622727	-0.192747	-0.163608	-0.770887	-0.476205	-0.302923	-0.426463	-0.593170	-0.727988	-0.416516	-0.205514	-0.935268	-0.611687	-0.572690	-0.507527	-0.474364	-0.892049	-0.599232	-0.617820	-0.543436	-0.338094	-0.684132	-0.157641	-0.612710	-0.471969	-0.661202	-0.485642	-0.610742	-0.173455	-0.373714	-0.605986	-0.491613	-0.707160	-0.640831	-0.431984	-0.631725	NaN	-0.874302	-0.975929	-0.626157	-0.701079	-0.818532	-0.882603	-0.715606	-0.682119	-0.852249	-0.799992	-0.628749	-0.778783	-0.771682	-0.685252	-0.648769	-0.535155	-0.854166	-0.747889	-0.750936	-0.755484	-0.775196	-0.770482	-0.777761	-0.906636	-0.647096	-0.646775	-0.510326	-0.741919	-0.762319	-0.753502	-0.923071	-0.810437	-0.872158	-0.724399	-0.863778	-0.409704	-0.871133	-0.859834	-0.772797	-0.656093	-1.005193	-0.593192	-1.021259	-0.716806	-0.748228	-0.812339	-0.849576	-0.974437	-0.794009	-0.590702	-0.609808	-0.857980	-0.888238	-1.131110	-0.923646	-0.936613	-0.461717	-0.750580	-0.649307	-0.618850	-1.040188	-0.794534	-0.899098	-1.022104	-0.624679	-0.760580	-0.741368	-0.998063	-0.603253	-0.593228	-0.833170	-0.760634	-0.739672	-0.803438	-0.858971	-0.780690	-0.717483	-0.651994	-0.800531	-0.699947	-0.546297	-1.031625	-0.822301	-0.799698	-0.754620	-0.945919	-0.690034	-0.577357	-0.674104	-0.373937	-0.624843	-0.685651	-0.562108	-0.479626	-0.872779	-0.602063	-0.579474	-0.610262	-0.365418	-0.543147	-0.711143	-0.607788	-0.597423	-0.754541	-0.606354	-0.532159	-0.558973	-0.464340	-0.603165	-0.553556
chr6	147892960	147902959	1.478980e+08	-0.795606	-0.467284	-0.373352	-0.585667	-0.800193	-0.517262	-0.555798	-0.402537	-0.697278	-0.606399	-0.698559	-0.685508	-0.375797	-0.328998	-0.586051	-1.038767	-0.847025	-0.772470	-0.631783	-0.650060	-1.109906	-0.552321	-0.680014	-0.613012	-0.588820	-0.823121	-0.884401	-0.552369	-0.853191	-0.279860	-0.694520	-0.390297	-0.261308	-0.826278	-0.785319	-0.484296	-0.162597	-0.528099	-0.323918	-0.582042	-0.639941	-0.624123	-0.138150	-0.695283	-0.675387	-0.555142	-0.493692	-0.335506	-0.811402	-0.683954	-0.638179	-0.487331	-0.768552	-0.624796	-0.197675	-0.165392	-0.778768	-0.478738	-0.306536	-0.423542	-0.596191	-0.735508	-0.417768	-0.205035	-0.939857	-0.611737	-0.573069	-0.500767	-0.475268	-0.891398	-0.601046	-0.622768	-0.538089	-0.340289	-0.683270	-0.160093	-0.612320	-0.473721	-0.659832	-0.482018	-0.615222	-0.168685	-0.371918	-0.602133	-0.490971	-0.702494	-0.641228	-0.429972	-0.642717	NaN	-0.874095	-0.976198	-0.622205	-0.706206	-0.811833	-0.882718	-0.713450	-0.680460	-0.856403	-0.798604	-0.629705	-0.768571	-0.774629	-0.679826	-0.656576	-0.532878	-0.849741	-0.745642	-0.750577	-0.751111	-0.768724	-0.774729	-0.782293	-0.905331	-0.653063	-0.636120	-0.503376	-0.739677	-0.756135	-0.753881	-0.928604	-0.803089	-0.869420	-0.720549	-0.865860	-0.404917	-0.868911	-0.856145	-0.771422	-0.653908	-1.013682	-0.594856	-1.016735	-0.723802	-0.744338	-0.811702	-0.845569	-0.973919	-0.793061	-0.598989	-0.609781	-0.859098	-0.884364	-1.137348	-0.920701	-0.936806	-0.461849	-0.753588	-0.655783	-0.614966	-1.037939	-0.791303	-0.898923	-1.026408	-0.628428	-0.753764	-0.737594	-1.006063	-0.602519	-0.587792	-0.832170	-0.765246	-0.737870	-0.800707	-0.860607	-0.774353	-0.724275	-0.649966	-0.806419	-0.700405	-0.547096	-1.037938	-0.825768	-0.795690	-0.750602	-0.932827	-0.689735	-0.606082	-0.699581	-0.397982	-0.654209	-0.712492	-0.593439	-0.508766	-0.901162	-0.633019	-0.608577	-0.634342	-0.390366	-0.571768	-0.733713	-0.640049	-0.627742	-0.781416	-0.635471	-0.565831	-0.585725	-0.495374	-0.631905	-0.583927
chr6	147902960	147912959	1.479080e+08	-0.793919	-0.473790	-0.373916	-0.589782	-0.811998	-0.512809	-0.555047	-0.403267	-0.702941	-0.611372	-0.713129	-0.682776	-0.375376	-0.334936	-0.596674	-1.036341	-0.851582	-0.769150	-0.630544	-0.646282	-1.120023	-0.546901	-0.678591	-0.615327	-0.586883	-0.822873	-0.882087	-0.548167	-0.856266	-0.288731	-0.699591	-0.381510	-0.259288	-0.832386	-0.780744	-0.484153	-0.157910	-0.529415	-0.320503	-0.581739	-0.635092	-0.622891	-0.137768	-0.699028	-0.677577	-0.552703	-0.496237	-0.335188	-0.820491	-0.679703	-0.634836	-0.480789	-0.767894	-0.626663	-0.202414	-0.167215	-0.786619	-0.481642	-0.310474	-0.420495	-0.599275	-0.743304	-0.418900	-0.204849	-0.944165	-0.611693	-0.573404	-0.494088	-0.476235	-0.890609	-0.602709	-0.627452	-0.532778	-0.342427	-0.682066	-0.162972	-0.612224	-0.475265	-0.658945	-0.478474	-0.619469	-0.164381	-0.370150	-0.597972	-0.490653	-0.697710	-0.641295	-0.428172	-0.653207	NaN	-0.873612	-0.976179	-0.618503	-0.710970	-0.805301	-0.882114	-0.711820	-0.678635	-0.860484	-0.797075	-0.630295	-0.758214	-0.777500	-0.674313	-0.664432	-0.530881	-0.845368	-0.743238	-0.750159	-0.746620	-0.761793	-0.779017	-0.786469	-0.903789	-0.658821	-0.625435	-0.496307	-0.737464	-0.749735	-0.754132	-0.933850	-0.795508	-0.866857	-0.716599	-0.867988	-0.400282	-0.866451	-0.852502	-0.769971	-0.651696	-1.021905	-0.596515	-1.011994	-0.730806	-0.740166	-0.811009	-0.841347	-0.973364	-0.791947	-0.607277	-0.609870	-0.860085	-0.880195	-1.142851	-0.917451	-0.937124	-0.461912	-0.756048	-0.662465	-0.611122	-1.035389	-0.788375	-0.898719	-1.030333	-0.632269	-0.746753	-0.733718	-1.013456	-0.601948	-0.582015	-0.831357	-0.769809	-0.736109	-0.797544	-0.862069	-0.768003	-0.731040	-0.647869	-0.812332	-0.700532	-0.547944	-1.043533	-0.829087	-0.791638	-0.746323	-0.919597	-0.689431	-0.632836	-0.723369	-0.420601	-0.681207	-0.737591	-0.622861	-0.535942	-0.927264	-0.661714	-0.635665	-0.657032	-0.413929	-0.598425	-0.754358	-0.670176	-0.655917	-0.806635	-0.662560	-0.597216	-0.610502	-0.524272	-0.658649	-0.612007
chr6	147912960	147922959	1.479180e+08	-0.791907	-0.480448	-0.374884	-0.593908	-0.823706	-0.508204	-0.554030	-0.403700	-0.708473	-0.616444	-0.727661	-0.679661	-0.375382	-0.340974	-0.607609	-1.033782	-0.855907	-0.765795	-0.628810	-0.642118	-1.129739	-0.541393	-0.677079	-0.617018	-0.584781	-0.822634	-0.879655	-0.543653	-0.858808	-0.297517	-0.704719	-0.372280	-0.257404	-0.838317	-0.776213	-0.483965	-0.153269	-0.530478	-0.317252	-0.581515	-0.629928	-0.621582	-0.137644	-0.702545	-0.679427	-0.550306	-0.498790	-0.334776	-0.829230	-0.675600	-0.631193	-0.474246	-0.766916	-0.628279	-0.206915	-0.169056	-0.794421	-0.484852	-0.314711	-0.417290	-0.602454	-0.751349	-0.419910	-0.204933	-0.948202	-0.611549	-0.573662	-0.487461	-0.477241	-0.889653	-0.604207	-0.631837	-0.527479	-0.344477	-0.680481	-0.166271	-0.612407	-0.476592	-0.658533	-0.475007	-0.623456	-0.160525	-0.368375	-0.593477	-0.490630	-0.692758	-0.641024	-0.426569	-0.663170	NaN	-0.872842	-0.975829	-0.615035	-0.715353	-0.798920	-0.880776	-0.710699	-0.676636	-0.864491	-0.795376	-0.630523	-0.747685	-0.780306	-0.668669	-0.672307	-0.529134	-0.841021	-0.740666	-0.749629	-0.741991	-0.754398	-0.783305	-0.790271	-0.901967	-0.664406	-0.614694	-0.489092	-0.735274	-0.743095	-0.754247	-0.938812	-0.787676	-0.864406	-0.712511	-0.870160	-0.395774	-0.863739	-0.848903	-0.768421	-0.649451	-1.029842	-0.598161	-1.007008	-0.737795	-0.735740	-0.810243	-0.836889	-0.972766	-0.790662	-0.615575	-0.610054	-0.860912	-0.875706	-1.147619	-0.913902	-0.937557	-0.461891	-0.757978	-0.669362	-0.607298	-1.032514	-0.785750	-0.898452	-1.033868	-0.636160	-0.739542	-0.729736	-1.020216	-0.601529	-0.575865	-0.830732	-0.774312	-0.734367	-0.793954	-0.863308	-0.761566	-0.737732	-0.645700	-0.818244	-0.700276	-0.548845	-1.048403	-0.832220	-0.787511	-0.741788	-0.906198	-0.689124	-0.663781	-0.750967	-0.447107	-0.711901	-0.766781	-0.657222	-0.567422	-0.956976	-0.694710	-0.666972	-0.683647	-0.441747	-0.629252	-0.777660	-0.705120	-0.688413	-0.836132	-0.693851	-0.633542	-0.638944	-0.557662	-0.689553	-0.644173
chr6	147922960	147932959	1.479280e+08	-0.789526	-0.487241	-0.376220	-0.598003	-0.835246	-0.503442	-0.552718	-0.403785	-0.713856	-0.621580	-0.742099	-0.676174	-0.375784	-0.347108	-0.618812	-1.031035	-0.859917	-0.762402	-0.626550	-0.637555	-1.138994	-0.535803	-0.675469	-0.618072	-0.582494	-0.822393	-0.877091	-0.538812	-0.860824	-0.306183	-0.709875	-0.362604	-0.255634	-0.844007	-0.771709	-0.483685	-0.148702	-0.531266	-0.314178	-0.581326	-0.624441	-0.620163	-0.137747	-0.705810	-0.680922	-0.547933	-0.501314	-0.334253	-0.837566	-0.671633	-0.627223	-0.467672	-0.765602	-0.629589	-0.211129	-0.170890	-0.802134	-0.488291	-0.319207	-0.413894	-0.605742	-0.759605	-0.420778	-0.205269	-0.951962	-0.611292	-0.573819	-0.480880	-0.478253	-0.888496	-0.605515	-0.635882	-0.522176	-0.346415	-0.678502	-0.169970	-0.612860	-0.477679	-0.658595	-0.471626	-0.627149	-0.157097	-0.366555	-0.588631	-0.490881	-0.687585	-0.640394	-0.425147	-0.672547	NaN	-0.871774	-0.975110	-0.611791	-0.719329	-0.792676	-0.878685	-0.710063	-0.674437	-0.868425	-0.793490	-0.630384	-0.736974	-0.783049	-0.662858	-0.680171	-0.527607	-0.836688	-0.737907	-0.748934	-0.737212	-0.746534	-0.787557	-0.793683	-0.899836	-0.669841	-0.603874	-0.481706	-0.733098	-0.736193	-0.754222	-0.943475	-0.779565	-0.862014	-0.708246	-0.872374	-0.391372	-0.860744	-0.845349	-0.766747	-0.647169	-1.037464	-0.599788	-1.001752	-0.744747	-0.731078	-0.809386	-0.832177	-0.972110	-0.789187	-0.623895	-0.610299	-0.861553	-0.870875	-1.151632	-0.910059	-0.938089	-0.461778	-0.759393	-0.676477	-0.603476	-1.029294	-0.783426	-0.898076	-1.037000	-0.640071	-0.732132	-0.725649	-1.026314	-0.601253	-0.569322	-0.830299	-0.778737	-0.732624	-0.789939	-0.864272	-0.754985	-0.744297	-0.643458	-0.824132	-0.699583	-0.549802	-1.052524	-0.835124	-0.783280	-0.737008	-0.892620	-0.688808	-0.694922	-0.778757	-0.473857	-0.742672	-0.796193	-0.691869	-0.599112	-0.986769	-0.727871	-0.698472	-0.710511	-0.469871	-0.660272	-0.800980	-0.740306	-0.721094	-0.865890	-0.725331	-0.670099	-0.667517	-0.591253	-0.720647	-0.676471
chr6	147932960	147942959	1.479380e+08	-0.786744	-0.494154	-0.377874	-0.602028	-0.846558	-0.498520	-0.551086	-0.403482	-0.719073	-0.626743	-0.756381	-0.672321	-0.376543	-0.353327	-0.630225	-1.028039	-0.863545	-0.758981	-0.623740	-0.632600	-1.147722	-0.530143	-0.673754	-0.618487	-0.580008	-0.822143	-0.874388	-0.533626	-0.862319	-0.314693	-0.715043	-0.352492	-0.253958	-0.849396	-0.767214	-0.483272	-0.144231	-0.531763	-0.311285	-0.581124	-0.618628	-0.618603	-0.138034	-0.708794	-0.682059	-0.545566	-0.503780	-0.333598	-0.845446	-0.667793	-0.622905	-0.461035	-0.763939	-0.630540	-0.215031	-0.172706	-0.809713	-0.491878	-0.323931	-0.410276	-0.609146	-0.768036	-0.421481	-0.205847	-0.955440	-0.610915	-0.573853	-0.474346	-0.479244	-0.887114	-0.606604	-0.639551	-0.516850	-0.348221	-0.676127	-0.174043	-0.613568	-0.478494	-0.659112	-0.468344	-0.630524	-0.154067	-0.364656	-0.583417	-0.491388	-0.682136	-0.639388	-0.423900	-0.681209	NaN	-0.870415	-0.973998	-0.608792	-0.722844	-0.786606	-0.875847	-0.709885	-0.672018	-0.872261	-0.791423	-0.629883	-0.726171	-0.785704	-0.656903	-0.687922	-0.526291	-0.832399	-0.734974	-0.748042	-0.732333	-0.738266	-0.791715	-0.796664	-0.897387	-0.675103	-0.593045	-0.474191	-0.730951	-0.729067	-0.754052	-0.947788	-0.771212	-0.859661	-0.703805	-0.874603	-0.387092	-0.857448	-0.841870	-0.764943	-0.644868	-1.044687	-0.601377	-0.996254	-0.751589	-0.726218	-0.808429	-0.827232	-0.971374	-0.787521	-0.632179	-0.610567	-0.861983	-0.865722	-1.154846	-0.905956	-0.938689	-0.461570	-0.760298	-0.683757	-0.599670	-1.025756	-0.781425	-0.897540	-1.039692	-0.643942	-0.724585	-0.721493	-1.031679	-0.601128	-0.562430	-0.830070	-0.783024	-0.730869	-0.785526	-0.864912	-0.748272	-0.750621	-0.641167	-0.829925	-0.698409	-0.550806	-1.055847	-0.837741	-0.778948	-0.732043	-0.878980	-0.688480	-0.721081	-0.802177	-0.496641	-0.768052	-0.821053	-0.721221	-0.625774	-1.011389	-0.755562	-0.724912	-0.733398	-0.494040	-0.686320	-0.820053	-0.769941	-0.748465	-0.891207	-0.751740	-0.700802	-0.691336	-0.619410	-0.746746	-0.703317
chr6	147942960	147952990	147947975	-0.783520	-0.501189	-0.379789	-0.605949	-0.857590	-0.493420	-0.549105	-0.402758	-0.724124	-0.631907	-0.770456	-0.668100	-0.377604	-0.359628	-0.641798	-1.024721	-0.866732	-0.755544	-0.620353	-0.627247	-1.155863	-0.524419	-0.671919	-0.618266	-0.577313	-0.821870	-0.871529	-0.528065	-0.863304	-0.323018	-0.720202	-0.341941	-0.252351	-0.854432	-0.762699	-0.482690	-0.139866	-0.531949	-0.308558	-0.580851	-0.612467	-0.616881	-0.138455	-0.711454	-0.682846	-0.543177	-0.506150	-0.332782	-0.852824	-0.664067	-0.618228	-0.454288	-0.761904	-0.631092	-0.218604	-0.174504	-0.817107	-0.495540	-0.328863	-0.406400	-0.612674	-0.776619	-0.421994	-0.206652	-0.958638	-0.610410	-0.573739	-0.467853	-0.480202	-0.885490	-0.607449	-0.642813	-0.511470	-0.349875	-0.673358	-0.178462	-0.614515	-0.479007	-0.660041	-0.465172	-0.633565	-0.151411	-0.362620	-0.577807	-0.492135	-0.676355	-0.637987	-0.422815	-0.689028	NaN	-0.868792	-0.972482	-0.606070	-0.725839	-0.780765	-0.872307	-0.710131	-0.669390	-0.875968	-0.789193	-0.629041	-0.715404	-0.788238	-0.650867	-0.695435	-0.525172	-0.828189	-0.731894	-0.746927	-0.727433	-0.729695	-0.795721	-0.799172	-0.894637	-0.680162	-0.582324	-0.466605	-0.728854	-0.721784	-0.753734	-0.951701	-0.762688	-0.857342	-0.699217	-0.876815	-0.382980	-0.853867	-0.838505	-0.763014	-0.642579	-1.051416	-0.602908	-0.990572	-0.758238	-0.721211	-0.807366	-0.822105	-0.970537	-0.785679	-0.640338	-0.610823	-0.862181	-0.860300	-1.157216	-0.901654	-0.939323	-0.461269	-0.760716	-0.691112	-0.595898	-1.021949	-0.779766	-0.896809	-1.041904	-0.647696	-0.716990	-0.717316	-1.036250	-0.601160	-0.555272	-0.830056	-0.787106	-0.729095	-0.780768	-0.865200	-0.741478	-0.756585	-0.638866	-0.835537	-0.696724	-0.551846	-1.058338	-0.840029	-0.774540	-0.726977	-0.865441	-0.688142	-0.745887	-0.824429	-0.518442	-0.791836	-0.844734	-0.749172	-0.651084	-1.034487	-0.781719	-0.749974	-0.755301	-0.517315	-0.711015	-0.837822	-0.798092	-0.774372	-0.915424	-0.776761	-0.729883	-0.713827	-0.646059	-0.771487	-0.728598
chr6	147952991	147962992	1.479580e+08	-0.779822	-0.508318	-0.381901	-0.609729	-0.868259	-0.488138	-0.546761	-0.401589	-0.728999	-0.637030	-0.784237	-0.663523	-0.378919	-0.365972	-0.653449	-1.021017	-0.869415	-0.752106	-0.616368	-0.621504	-1.163338	-0.518660	-0.669941	-0.617405	-0.574397	-0.821564	-0.868496	-0.522117	-0.863788	-0.331100	-0.725298	-0.330981	-0.250796	-0.859052	-0.758155	-0.481896	-0.135637	-0.531799	-0.305974	-0.580455	-0.605949	-0.614986	-0.138957	-0.713738	-0.683292	-0.540744	-0.508366	-0.331785	-0.859643	-0.660447	-0.613206	-0.447401	-0.759477	-0.631214	-0.221827	-0.176271	-0.824249	-0.499201	-0.333959	-0.402241	-0.616319	-0.785305	-0.422288	-0.207660	-0.961549	-0.609773	-0.573438	-0.461413	-0.481106	-0.883616	-0.608016	-0.645634	-0.506029	-0.351347	-0.670210	-0.183185	-0.615671	-0.479193	-0.661330	-0.462118	-0.636239	-0.149117	-0.360387	-0.571787	-0.493100	-0.670215	-0.636177	-0.421874	-0.696197	NaN	-0.866867	-0.970484	-0.603553	-0.728367	-0.774973	-0.867957	-0.710778	-0.666464	-0.879654	-0.786728	-0.627848	-0.704361	-0.790709	-0.644571	-0.702884	-0.524191	-0.823920	-0.728566	-0.745507	-0.722389	-0.720588	-0.799677	-0.801258	-0.891497	-0.685189	-0.571403	-0.458699	-0.726729	-0.714122	-0.753243	-0.955313	-0.753724	-0.854961	-0.694336	-0.879051	-0.378924	-0.849877	-0.835137	-0.760888	-0.640245	-1.057813	-0.604425	-0.984540	-0.764865	-0.715902	-0.806135	-0.816634	-0.969544	-0.783614	-0.648593	-0.611044	-0.862135	-0.854449	-1.158781	-0.897052	-0.939968	-0.460860	-0.760680	-0.698743	-0.592035	-1.017763	-0.778395	-0.895823	-1.043671	-0.651400	-0.709127	-0.712990	-1.040140	-0.601361	-0.547636	-0.830263	-0.791073	-0.727219	-0.775517	-0.865127	-0.734385	-0.762323	-0.636501	-0.841097	-0.694438	-0.552956	-1.060047	-0.842036	-0.769902	-0.721701	-0.851622	-0.687780	-0.766329	-0.842793	-0.536558	-0.811212	-0.864342	-0.772275	-0.671967	-1.053324	-0.803194	-0.770620	-0.773507	-0.536781	-0.731362	-0.852215	-0.821335	-0.795683	-0.935548	-0.797363	-0.753806	-0.732300	-0.667979	-0.791868	-0.749293
chr6	147962993	147972992	1.479680e+08	-0.775625	-0.515506	-0.384145	-0.613322	-0.878488	-0.482676	-0.544045	-0.399958	-0.733693	-0.642065	-0.797637	-0.658592	-0.380443	-0.372312	-0.665095	-1.016870	-0.871547	-0.748674	-0.611773	-0.615380	-1.170073	-0.512896	-0.667796	-0.615906	-0.571247	-0.821224	-0.865278	-0.515776	-0.863790	-0.338884	-0.730274	-0.319644	-0.249272	-0.863194	-0.753581	-0.480848	-0.131567	-0.531293	-0.303497	-0.579892	-0.599068	-0.612906	-0.139486	-0.715593	-0.683414	-0.538248	-0.510370	-0.330584	-0.865856	-0.656914	-0.607874	-0.440351	-0.756644	-0.630878	-0.224679	-0.177997	-0.831077	-0.502777	-0.339175	-0.397768	-0.620078	-0.794036	-0.422346	-0.208839	-0.964162	-0.609006	-0.572919	-0.455040	-0.481928	-0.881488	-0.608284	-0.647988	-0.500532	-0.352608	-0.666695	-0.188179	-0.617003	-0.479028	-0.662924	-0.459180	-0.638516	-0.147162	-0.357900	-0.565364	-0.494263	-0.663699	-0.633947	-0.421057	-0.702540	NaN	-0.864679	-0.967992	-0.601290	-0.730331	-0.769325	-0.862854	-0.711799	-0.663287	-0.883249	-0.784060	-0.626332	-0.693241	-0.793055	-0.638116	-0.710083	-0.523352	-0.819663	-0.725029	-0.743754	-0.717314	-0.711113	-0.803496	-0.802851	-0.888007	-0.690100	-0.560490	-0.450592	-0.724605	-0.706206	-0.752565	-0.958525	-0.744464	-0.852537	-0.689235	-0.881246	-0.375006	-0.845526	-0.831803	-0.758583	-0.637915	-1.063714	-0.605886	-0.978261	-0.771310	-0.710375	-0.804720	-0.810898	-0.968375	-0.781358	-0.656765	-0.611187	-0.861815	-0.848260	-1.159451	-0.892260	-0.940581	-0.460341	-0.760201	-0.706503	-0.588139	-1.013261	-0.777339	-0.894562	-1.044919	-0.654936	-0.701146	-0.708582	-1.043218	-0.601748	-0.539656	-0.830708	-0.794823	-0.725252	-0.769851	-0.864666	-0.727115	-0.767688	-0.634140	-0.846460	-0.691545	-0.554117	-1.060881	-0.843701	-0.765099	-0.716344	-0.837788	-0.687391	-0.792552	-0.866362	-0.559977	-0.835778	-0.889636	-0.801971	-0.698795	-1.077224	-0.830632	-0.797098	-0.797066	-0.562130	-0.757464	-0.870362	-0.851216	-0.822970	-0.961587	-0.823771	-0.784420	-0.755940	-0.696055	-0.818003	-0.775666
chr6	147972993	147982992	1.479780e+08	-0.770898	-0.522736	-0.386476	-0.616697	-0.888247	-0.477028	-0.540952	-0.397849	-0.738210	-0.646977	-0.810621	-0.653285	-0.382138	-0.378621	-0.676702	-1.012227	-0.873097	-0.745238	-0.606549	-0.608872	-1.176027	-0.507150	-0.665453	-0.613776	-0.567856	-0.820862	-0.861861	-0.509029	-0.863335	-0.346343	-0.735097	-0.307940	-0.247763	-0.866817	-0.748969	-0.479500	-0.127664	-0.530424	-0.301084	-0.579128	-0.591786	-0.610637	-0.139992	-0.716978	-0.683231	-0.535679	-0.512109	-0.329164	-0.871436	-0.653438	-0.602268	-0.433101	-0.753388	-0.630053	-0.227144	-0.179673	-0.837553	-0.506186	-0.344479	-0.392931	-0.623970	-0.802774	-0.422165	-0.210164	-0.966475	-0.608106	-0.572154	-0.448736	-0.482654	-0.879099	-0.608243	-0.649858	-0.494968	-0.353647	-0.662821	-0.193424	-0.618487	-0.478483	-0.664779	-0.456343	-0.640385	-0.145506	-0.355106	-0.558532	-0.495607	-0.656781	-0.631284	-0.420341	-0.708078	NaN	-0.862239	-0.964962	-0.599260	-0.731709	-0.763765	-0.856978	-0.713174	-0.659839	-0.886768	-0.781164	-0.624493	-0.681984	-0.795273	-0.631457	-0.717030	-0.522629	-0.815399	-0.721244	-0.741607	-0.712196	-0.701234	-0.807194	-0.803925	-0.884140	-0.694916	-0.549533	-0.442221	-0.722461	-0.697990	-0.751685	-0.961334	-0.734859	-0.850032	-0.683886	-0.883387	-0.371210	-0.840780	-0.828459	-0.756073	-0.635593	-1.069119	-0.607283	-0.971690	-0.777563	-0.704587	-0.803090	-0.804865	-0.966985	-0.778891	-0.664867	-0.611216	-0.861196	-0.841703	-1.159203	-0.887276	-0.941130	-0.459698	-0.759307	-0.714424	-0.584165	-1.008421	-0.776584	-0.892988	-1.045638	-0.658268	-0.693023	-0.704060	-1.045445	-0.602338	-0.531304	-0.831407	-0.798352	-0.723159	-0.763737	-0.863790	-0.719639	-0.772676	-0.631799	-0.851615	-0.688003	-0.555336	-1.060803	-0.845012	-0.760095	-0.710922	-0.823887	-0.686959	-0.816895	-0.888234	-0.581899	-0.858258	-0.913288	-0.829563	-0.723754	-1.099111	-0.855978	-0.821674	-0.819159	-0.586088	-0.781699	-0.886871	-0.879033	-0.848243	-0.986021	-0.848261	-0.812735	-0.777847	-0.722082	-0.842252	-0.799964
chr6	147982993	147992992	1.479880e+08	-0.765625	-0.529980	-0.388850	-0.619817	-0.897497	-0.471208	-0.537472	-0.395254	-0.742549	-0.651726	-0.823142	-0.647590	-0.383963	-0.384866	-0.688241	-1.007060	-0.874042	-0.741796	-0.600678	-0.601986	-1.181150	-0.501458	-0.662891	-0.611029	-0.564233	-0.820488	-0.858233	-0.501873	-0.862454	-0.353448	-0.739743	-0.295886	-0.246265	-0.869877	-0.744324	-0.477816	-0.123945	-0.529177	-0.298695	-0.578136	-0.584069	-0.608173	-0.140431	-0.717851	-0.682761	-0.533039	-0.513541	-0.327512	-0.876362	-0.650010	-0.596441	-0.425635	-0.749699	-0.628708	-0.229199	-0.181291	-0.843627	-0.509337	-0.349829	-0.387694	-0.628006	-0.811464	-0.421749	-0.211614	-0.968484	-0.607068	-0.571121	-0.442521	-0.483266	-0.876457	-0.607885	-0.651224	-0.489333	-0.354457	-0.658606	-0.198893	-0.620085	-0.477529	-0.666856	-0.453602	-0.641844	-0.144116	-0.351976	-0.551296	-0.497113	-0.649463	-0.628182	-0.419713	-0.712782	NaN	-0.859582	-0.961377	-0.597454	-0.732468	-0.758280	-0.850358	-0.714877	-0.656127	-0.890196	-0.778034	-0.622347	-0.670611	-0.797343	-0.624594	-0.723663	-0.522007	-0.811155	-0.717196	-0.739031	-0.707064	-0.690987	-0.810761	-0.804445	-0.879894	-0.699617	-0.538565	-0.433597	-0.720302	-0.689496	-0.750598	-0.963716	-0.724927	-0.847435	-0.678302	-0.885443	-0.367548	-0.835645	-0.825088	-0.753348	-0.633310	-1.073986	-0.608590	-0.964829	-0.783559	-0.698539	-0.801227	-0.798550	-0.965328	-0.776207	-0.672846	-0.611098	-0.860251	-0.834783	-1.158025	-0.882130	-0.941579	-0.458907	-0.758025	-0.722466	-0.580091	-1.003264	-0.776126	-0.891078	-1.045812	-0.661326	-0.684796	-0.699425	-1.046766	-0.603145	-0.522626	-0.832380	-0.801633	-0.720927	-0.757191	-0.862472	-0.711987	-0.777238	-0.629516	-0.856511	-0.683794	-0.556604	-1.059767	-0.845957	-0.754904	-0.705500	-0.809990	-0.686467	-0.840650	-0.909545	-0.603449	-0.879890	-0.936551	-0.856474	-0.748178	-1.120184	-0.880590	-0.845657	-0.840928	-0.609873	-0.805357	-0.902676	-0.906257	-0.872852	-1.010141	-0.872140	-0.840245	-0.799214	-0.747445	-0.865904	-0.823503
chr6	147992993	148002992	1.479980e+08	-0.759794	-0.537206	-0.391220	-0.622649	-0.906204	-0.465230	-0.533599	-0.392179	-0.746717	-0.656267	-0.835154	-0.641482	-0.385879	-0.391006	-0.699686	-1.001347	-0.874365	-0.738352	-0.594150	-0.594738	-1.185395	-0.495855	-0.660088	-0.607692	-0.560393	-0.820098	-0.854380	-0.494302	-0.861177	-0.360171	-0.744176	-0.283502	-0.244778	-0.872342	-0.739652	-0.475761	-0.120429	-0.527516	-0.296298	-0.576882	-0.575892	-0.605503	-0.140768	-0.718166	-0.682013	-0.530346	-0.514613	-0.325623	-0.880617	-0.646622	-0.590461	-0.417942	-0.745568	-0.626815	-0.230831	-0.182841	-0.849242	-0.512136	-0.355176	-0.382033	-0.632194	-0.820041	-0.421100	-0.213174	-0.970190	-0.605890	-0.569800	-0.436414	-0.483757	-0.873566	-0.607208	-0.652073	-0.483627	-0.355023	-0.654071	-0.204562	-0.621740	-0.476140	-0.669110	-0.450953	-0.642892	-0.142960	-0.348498	-0.543661	-0.498770	-0.641754	-0.624626	-0.419161	-0.716639	NaN	-0.856724	-0.957217	-0.595851	-0.732585	-0.752831	-0.842998	-0.716888	-0.652137	-0.893530	-0.774644	-0.619893	-0.659100	-0.799252	-0.617495	-0.729963	-0.521471	-0.806932	-0.712857	-0.735977	-0.701926	-0.680354	-0.814200	-0.804385	-0.875251	-0.704211	-0.527562	-0.424706	-0.718121	-0.680711	-0.749288	-0.965668	-0.714643	-0.844724	-0.672470	-0.887384	-0.364001	-0.830100	-0.821651	-0.750387	-0.631081	-1.078300	-0.609790	-0.957643	-0.789257	-0.692211	-0.799112	-0.791952	-0.963356	-0.773284	-0.680684	-0.610802	-0.858949	-0.827478	-1.155914	-0.876830	-0.941901	-0.457932	-0.756369	-0.730635	-0.575883	-0.997797	-0.775941	-0.888803	-1.045434	-0.664068	-0.676462	-0.694657	-1.047139	-0.604180	-0.513638	-0.833645	-0.804648	-0.718545	-0.750202	-0.860689	-0.704151	-0.781347	-0.627325	-0.861126	-0.678896	-0.557913	-1.057735	-0.846525	-0.749520	-0.700116	-0.796106	-0.685891	-0.863114	-0.929646	-0.623964	-0.900056	-0.958742	-0.881878	-0.771351	-1.139840	-0.903744	-0.868338	-0.861714	-0.632754	-0.827736	-0.917340	-0.932075	-0.896069	-1.033240	-0.894702	-0.866122	-0.819426	-0.771388	-0.888260	-0.845597
chr6	148002993	148012992	1.480080e+08	-0.753403	-0.544384	-0.393544	-0.625168	-0.914327	-0.459099	-0.529337	-0.388640	-0.750720	-0.660562	-0.846606	-0.634931	-0.387843	-0.397000	-0.711012	-0.995078	-0.874050	-0.734908	-0.586963	-0.587143	-1.188719	-0.490379	-0.657022	-0.603787	-0.556357	-0.819682	-0.850302	-0.486315	-0.859525	-0.366492	-0.748347	-0.270804	-0.243300	-0.874187	-0.734950	-0.473297	-0.117133	-0.525397	-0.293862	-0.575331	-0.567240	-0.602610	-0.140979	-0.717875	-0.680988	-0.527622	-0.515266	-0.323496	-0.884186	-0.643267	-0.584390	-0.410020	-0.740991	-0.624347	-0.232034	-0.184312	-0.854341	-0.514508	-0.360481	-0.375931	-0.636538	-0.828450	-0.420227	-0.214834	-0.971594	-0.604582	-0.568169	-0.430423	-0.484128	-0.870439	-0.606211	-0.652394	-0.477846	-0.355312	-0.649228	-0.210401	-0.623388	-0.474296	-0.671496	-0.448389	-0.643526	-0.142014	-0.344674	-0.535628	-0.500567	-0.633678	-0.620594	-0.418676	-0.719615	NaN	-0.853676	-0.952479	-0.594433	-0.732044	-0.747400	-0.834918	-0.719170	-0.647872	-0.896752	-0.770985	-0.617136	-0.647456	-0.800987	-0.610152	-0.735890	-0.521005	-0.802728	-0.708214	-0.732417	-0.696811	-0.669338	-0.817498	-0.803733	-0.870206	-0.708686	-0.516533	-0.415565	-0.715913	-0.671651	-0.747731	-0.967177	-0.704017	-0.841871	-0.666388	-0.889175	-0.360550	-0.824140	-0.818116	-0.747177	-0.628923	-1.082026	-0.610849	-0.950123	-0.794596	-0.685616	-0.796736	-0.785101	-0.961028	-0.770113	-0.688332	-0.610301	-0.857264	-0.819793	-1.152878	-0.871389	-0.942071	-0.456738	-0.754337	-0.738911	-0.571504	-0.992062	-0.775989	-0.886145	-1.044492	-0.666441	-0.668050	-0.689747	-1.046508	-0.605444	-0.504389	-0.835206	-0.807359	-0.716011	-0.742776	-0.858427	-0.696148	-0.784948	-0.625262	-0.865423	-0.673308	-0.559243	-1.054670	-0.846697	-0.743954	-0.694814	-0.782284	-0.685207	-0.887487	-0.951377	-0.646359	-0.921640	-0.983045	-0.909372	-0.796595	-1.160878	-0.928741	-0.892952	-0.884483	-0.658001	-0.852028	-0.932954	-0.960171	-0.921203	-1.058643	-0.919163	-0.894026	-0.841385	-0.797316	-0.912508	-0.869394
chr6	148012993	148022992	1.480180e+08	-0.746451	-0.551482	-0.395783	-0.627361	-0.921833	-0.452805	-0.524691	-0.384654	-0.754560	-0.664583	-0.857437	-0.627905	-0.389808	-0.402805	-0.722182	-0.988258	-0.873086	-0.731476	-0.579120	-0.579207	-1.191092	-0.485063	-0.653673	-0.599333	-0.552145	-0.819219	-0.846001	-0.477897	-0.857517	-0.372390	-0.752214	-0.257796	-0.241824	-0.875386	-0.730213	-0.470391	-0.114076	-0.522773	-0.291356	-0.573455	-0.558110	-0.599489	-0.141042	-0.716927	-0.679692	-0.524881	-0.515454	-0.321131	-0.887050	-0.639952	-0.578282	-0.401876	-0.735964	-0.621287	-0.232790	-0.185702	-0.858870	-0.516401	-0.365704	-0.369371	-0.641035	-0.836638	-0.419142	-0.216586	-0.972696	-0.603164	-0.566206	-0.424545	-0.484389	-0.867093	-0.604880	-0.652179	-0.471980	-0.355294	-0.644091	-0.216390	-0.624970	-0.471987	-0.673963	-0.445889	-0.643745	-0.141263	-0.340511	-0.527197	-0.502497	-0.625270	-0.616070	-0.418245	-0.721690	NaN	-0.850440	-0.947161	-0.593176	-0.730835	-0.741971	-0.826141	-0.721676	-0.643326	-0.899838	-0.767057	-0.614075	-0.635693	-0.802532	-0.602561	-0.741414	-0.520587	-0.798545	-0.703260	-0.728323	-0.691753	-0.657949	-0.820633	-0.802491	-0.864762	-0.713028	-0.505488	-0.406191	-0.713663	-0.662334	-0.745902	-0.968242	-0.693060	-0.838841	-0.660050	-0.890785	-0.357179	-0.817765	-0.814455	-0.743703	-0.626846	-1.085135	-0.611729	-0.942273	-0.799527	-0.678766	-0.794088	-0.778035	-0.958315	-0.766686	-0.695750	-0.609567	-0.855170	-0.811739	-1.148932	-0.865816	-0.942063	-0.455301	-0.751914	-0.747270	-0.566917	-0.986105	-0.776220	-0.883095	-1.042971	-0.668398	-0.659590	-0.684698	-1.044835	-0.606931	-0.494936	-0.837067	-0.809730	-0.713317	-0.734921	-0.855675	-0.687995	-0.787984	-0.623354	-0.869366	-0.667038	-0.560570	-1.050549	-0.846456	-0.738214	-0.689618	-0.768566	-0.684392	-0.911103	-0.972329	-0.668197	-0.942260	-1.006853	-0.935908	-0.821179	-1.180952	-0.952827	-0.916808	-0.906778	-0.682911	-0.875573	-0.947773	-0.987485	-0.945499	-1.083648	-0.942848	-0.920843	-0.862714	-0.822368	-0.935995	-0.892264
chr6	148022993	148033003	148027998	-0.738927	-0.558471	-0.397909	-0.629229	-0.928697	-0.446332	-0.519662	-0.380234	-0.758239	-0.668305	-0.867590	-0.620372	-0.391729	-0.408381	-0.733155	-0.980900	-0.871452	-0.728054	-0.570627	-0.570913	-1.192487	-0.479929	-0.650017	-0.594344	-0.547769	-0.818675	-0.841482	-0.469028	-0.855166	-0.377844	-0.755732	-0.244463	-0.240333	-0.875917	-0.725412	-0.467006	-0.111265	-0.519606	-0.288749	-0.571222	-0.548486	-0.596140	-0.140947	-0.715271	-0.678132	-0.522121	-0.515138	-0.318523	-0.889190	-0.636689	-0.572176	-0.393500	-0.730460	-0.617610	-0.233075	-0.187007	-0.862797	-0.517764	-0.370819	-0.362334	-0.645683	-0.844564	-0.417860	-0.218424	-0.973474	-0.601649	-0.563890	-0.418772	-0.484555	-0.863547	-0.603192	-0.651425	-0.466016	-0.354932	-0.638661	-0.222507	-0.626430	-0.469212	-0.676459	-0.443428	-0.643544	-0.140696	-0.336019	-0.518363	-0.504552	-0.616565	-0.611036	-0.417852	-0.722793	NaN	-0.847218	-0.941611	-0.592112	-0.729074	-0.736846	-0.817262	-0.724199	-0.638778	-0.902584	-0.763113	-0.610909	-0.624530	-0.803797	-0.595187	-0.746212	-0.520213	-0.794622	-0.698315	-0.723955	-0.687073	-0.646896	-0.823402	-0.800780	-0.859285	-0.716977	-0.495087	-0.397174	-0.711489	-0.653341	-0.743908	-0.968832	-0.682447	-0.835792	-0.653838	-0.892114	-0.354066	-0.811383	-0.810868	-0.740175	-0.624973	-1.087460	-0.612350	-0.934595	-0.803747	-0.672092	-0.791326	-0.771224	-0.955387	-0.763211	-0.702481	-0.608639	-0.852802	-0.803828	-1.144395	-0.860457	-0.941849	-0.453704	-0.749249	-0.755184	-0.562374	-0.980331	-0.776557	-0.879849	-1.040986	-0.669817	-0.651607	-0.679824	-1.042269	-0.608518	-0.485906	-0.839099	-0.811607	-0.710624	-0.727141	-0.852622	-0.680189	-0.790270	-0.621718	-0.872727	-0.660520	-0.561792	-1.045676	-0.845824	-0.732658	-0.684831	-0.755791	-0.683479	-0.933830	-0.992305	-0.689406	-0.961730	-1.030179	-0.961238	-0.845053	-1.199819	-0.975813	-0.939782	-0.928561	-0.707510	-0.898243	-0.961612	-1.013910	-0.968797	-1.108328	-0.965620	-0.946275	-0.883356	-0.846348	-0.958592	-0.914002
chr6	148033004	148043805	1.480384e+08	-0.730490	-0.565591	-0.399974	-0.630830	-0.935112	-0.439398	-0.514029	-0.375204	-0.761887	-0.671834	-0.877371	-0.611981	-0.393632	-0.413891	-0.744299	-0.972703	-0.869023	-0.724486	-0.561128	-0.561898	-1.192881	-0.474815	-0.645867	-0.588594	-0.543056	-0.817991	-0.836557	-0.459310	-0.852378	-0.383009	-0.758968	-0.230236	-0.238748	-0.875739	-0.720320	-0.462937	-0.108623	-0.515713	-0.285912	-0.568497	-0.537950	-0.592420	-0.140659	-0.712754	-0.676238	-0.519218	-0.514232	-0.315542	-0.890632	-0.633357	-0.565870	-0.384544	-0.724200	-0.613109	-0.232842	-0.188276	-0.866200	-0.518573	-0.375993	-0.354510	-0.650672	-0.852472	-0.416342	-0.220410	-0.973907	-0.599971	-0.561091	-0.412880	-0.484646	-0.859667	-0.601029	-0.650066	-0.459706	-0.354150	-0.632712	-0.228972	-0.627764	-0.465823	-0.679013	-0.440896	-0.642875	-0.140306	-0.331027	-0.508762	-0.506813	-0.607232	-0.605238	-0.417456	-0.723077	NaN	-0.843462	-0.934867	-0.591022	-0.726448	-0.731151	-0.806814	-0.727126	-0.633455	-0.905406	-0.758496	-0.607101	-0.612136	-0.804962	-0.586790	-0.751057	-0.519785	-0.790295	-0.692553	-0.718550	-0.682028	-0.634343	-0.826227	-0.798309	-0.852871	-0.721163	-0.483600	-0.387015	-0.709011	-0.643180	-0.741396	-0.969037	-0.670404	-0.832187	-0.646699	-0.893361	-0.350684	-0.803940	-0.806739	-0.735984	-0.622995	-1.089343	-0.612774	-0.925822	-0.807911	-0.664478	-0.787958	-0.763560	-0.951728	-0.759078	-0.709605	-0.607332	-0.849737	-0.794744	-1.138515	-0.854433	-0.941341	-0.451672	-0.745858	-0.763935	-0.557081	-0.973808	-0.776997	-0.875828	-1.038174	-0.670894	-0.642788	-0.674319	-1.038342	-0.610444	-0.475849	-0.841659	-0.813249	-0.707471	-0.718132	-0.848735	-0.671415	-0.792117	-0.620086	-0.876040	-0.652670	-0.563082	-1.039209	-0.844656	-0.726362	-0.679646	-0.741871	-0.682292	-0.956901	-1.012556	-0.710957	-0.981459	-1.053911	-0.986923	-0.869317	-1.218920	-0.999125	-0.963105	-0.950708	-0.732550	-0.921257	-0.975616	-1.040754	-0.992439	-1.133461	-0.988734	-0.972042	-0.904327	-0.870673	-0.981530	-0.936037
chr6	148043806	148053811	1.480488e+08	-0.721422	-0.572531	-0.401873	-0.632089	-0.940729	-0.432242	-0.508002	-0.369772	-0.765332	-0.674990	-0.886303	-0.603013	-0.395401	-0.419062	-0.755104	-0.963981	-0.865828	-0.720878	-0.550965	-0.552478	-1.192190	-0.469951	-0.641348	-0.582275	-0.538181	-0.817142	-0.831414	-0.449073	-0.849258	-0.387623	-0.761710	-0.215634	-0.237114	-0.874811	-0.715095	-0.458281	-0.106289	-0.511189	-0.282946	-0.565348	-0.526881	-0.588462	-0.140152	-0.709395	-0.674080	-0.516268	-0.512685	-0.312261	-0.891272	-0.630086	-0.559637	-0.375339	-0.717376	-0.607891	-0.232035	-0.189458	-0.868877	-0.518724	-0.380993	-0.346182	-0.655810	-0.859966	-0.414660	-0.222443	-0.973923	-0.598157	-0.557880	-0.407111	-0.484656	-0.855610	-0.598416	-0.648120	-0.453281	-0.352917	-0.626460	-0.235512	-0.628842	-0.461910	-0.681466	-0.438376	-0.641708	-0.140129	-0.325746	-0.498756	-0.509187	-0.597637	-0.598847	-0.417044	-0.722363	NaN	-0.839405	-0.927298	-0.589950	-0.723045	-0.725280	-0.795488	-0.730228	-0.627694	-0.908021	-0.753510	-0.602885	-0.599456	-0.805868	-0.577940	-0.755509	-0.519296	-0.785875	-0.686352	-0.712398	-0.677058	-0.621178	-0.828832	-0.795171	-0.845964	-0.725219	-0.471882	-0.376445	-0.706390	-0.632566	-0.738488	-0.968770	-0.657767	-0.828244	-0.639099	-0.894386	-0.347285	-0.795947	-0.802341	-0.731377	-0.621068	-1.090498	-0.612892	-0.916572	-0.811592	-0.656447	-0.784160	-0.755605	-0.947516	-0.754515	-0.716505	-0.605677	-0.846116	-0.785110	-1.131622	-0.848183	-0.940480	-0.449327	-0.741889	-0.772829	-0.551362	-0.967028	-0.777461	-0.871216	-1.034619	-0.671443	-0.633804	-0.668577	-1.033143	-0.612558	-0.465565	-0.844618	-0.814426	-0.704057	-0.708488	-0.844207	-0.662286	-0.793224	-0.618592	-0.878985	-0.643990	-0.564309	-1.031446	-0.842929	-0.719781	-0.674453	-0.727902	-0.680873	-0.976230	-1.029348	-0.729158	-0.997743	-1.074147	-1.008253	-0.889834	-1.234570	-1.018507	-0.982663	-0.969497	-0.753990	-0.940543	-0.987041	-1.063373	-1.012187	-1.155057	-1.008088	-0.993294	-0.922011	-0.890931	-1.000748	-0.954285
chr6	148053812	148063811	1.480588e+08	-0.712114	-0.579011	-0.403519	-0.632979	-0.945310	-0.425130	-0.501839	-0.364207	-0.768428	-0.677650	-0.894036	-0.593841	-0.396946	-0.423671	-0.765121	-0.955130	-0.862023	-0.717331	-0.540572	-0.543025	-1.190500	-0.465509	-0.636634	-0.575672	-0.533340	-0.816131	-0.826281	-0.438737	-0.845945	-0.391510	-0.763823	-0.201237	-0.235487	-0.873220	-0.709917	-0.453235	-0.104354	-0.506229	-0.279977	-0.561920	-0.515746	-0.584420	-0.139438	-0.705349	-0.671764	-0.513379	-0.510554	-0.308805	-0.891129	-0.626998	-0.553720	-0.366249	-0.710278	-0.602183	-0.230692	-0.190523	-0.870742	-0.518211	-0.385610	-0.337700	-0.660867	-0.866725	-0.412899	-0.224407	-0.973520	-0.596248	-0.554395	-0.401680	-0.484589	-0.851549	-0.595448	-0.645687	-0.446986	-0.351259	-0.620170	-0.241844	-0.629577	-0.457646	-0.683694	-0.435953	-0.640098	-0.140165	-0.320413	-0.488765	-0.511555	-0.588183	-0.592129	-0.416608	-0.720737	NaN	-0.835288	-0.919353	-0.588918	-0.719101	-0.719557	-0.784002	-0.733289	-0.621843	-0.910246	-0.748456	-0.598534	-0.587285	-0.806437	-0.569164	-0.759319	-0.518741	-0.781624	-0.680093	-0.705882	-0.672500	-0.608218	-0.831051	-0.791582	-0.839015	-0.728882	-0.460632	-0.366109	-0.703773	-0.622124	-0.735357	-0.968073	-0.645299	-0.824204	-0.631491	-0.895137	-0.344066	-0.787903	-0.797949	-0.726628	-0.619299	-1.090862	-0.612669	-0.907427	-0.814567	-0.648477	-0.780157	-0.747860	-0.942984	-0.749777	-0.722754	-0.603775	-0.842162	-0.775519	-1.124199	-0.842086	-0.939286	-0.446846	-0.737562	-0.781292	-0.545551	-0.960414	-0.777884	-0.866265	-1.030550	-0.671431	-0.625208	-0.662949	-1.027009	-0.614687	-0.455729	-0.847791	-0.815069	-0.700586	-0.698796	-0.839326	-0.653339	-0.793507	-0.617294	-0.881399	-0.635054	-0.565378	-1.022898	-0.840734	-0.713322	-0.669545	-0.714736	-0.679298	-1.011780	-1.059742	-0.763010	-1.027271	-1.112377	-1.046983	NaN	-1.262478	-1.053770	-1.018675	-1.004539	-0.794436	-0.975994	-1.007382	-1.105338	-1.048364	-1.196295	-1.043666	-1.031408	-0.954822	-0.927823	-1.036093	-0.987291
chr6	148063812	148073814	148068813	-0.702242	-0.585271	-0.404962	-0.633557	-0.949027	-0.417777	-0.495322	-0.358350	-0.771290	-0.679921	-0.900888	-0.584121	-0.398316	-0.427881	-0.774729	-0.945862	-0.857503	-0.713677	-0.529577	-0.533184	-1.187808	-0.461285	-0.631543	-0.568555	-0.528352	-0.814902	-0.820986	-0.427923	-0.842320	-0.394828	-0.765372	-0.186502	-0.233796	-0.870964	-0.704570	-0.447631	-0.102731	-0.500661	-0.276893	-0.558109	-0.504150	-0.580132	-0.138487	-0.700487	-0.669217	-0.510434	-0.507778	-0.305033	-0.890249	-0.623966	-0.547877	-0.356923	-0.702651	-0.595802	-0.228770	-0.191536	-0.871896	-0.517027	-0.390005	-0.328762	-0.666012	-0.872999	-0.411003	-0.226352	-0.972692	-0.594149	-0.550525	-0.396357	-0.484446	-0.847333	-0.592011	-0.642705	-0.440567	-0.349089	-0.613614	-0.248189	-0.629959	-0.452896	-0.685762	-0.433520	-0.638000	-0.140399	-0.314846	-0.478432	-0.513985	-0.578530	-0.584837	-0.416112	-0.718200	NaN	-0.830922	-0.910683	-0.587850	-0.714478	-0.713693	-0.771876	-0.736432	-0.615647	-0.912167	-0.743115	-0.593876	-0.575107	-0.806682	-0.560077	-0.762675	-0.518072	-0.777348	-0.673512	-0.698737	-0.668166	-0.594928	-0.832992	-0.787421	-0.831746	-0.732298	-0.449332	-0.355553	-0.701032	-0.611380	-0.731866	-0.966959	-0.632459	-0.819879	-0.623544	-0.895660	-0.340858	-0.779475	-0.793375	-0.721527	-0.617600	-1.090487	-0.612070	-0.898012	-0.816984	-0.640213	-0.775771	-0.739999	-0.937919	-0.744633	-0.728638	-0.601546	-0.837715	-0.765551	-1.116001	-0.835868	-0.937685	-0.444171	-0.732680	-0.789660	-0.539391	-0.953670	-0.778269	-0.860744	-1.025818	-0.670873	-0.616615	-0.657194	-1.019732	-0.616873	-0.445937	-0.851298	-0.815228	-0.696915	-0.688637	-0.833904	-0.644161	-0.792982	-0.616088	-0.883418	-0.625533	-0.566321	-1.013261	-0.837967	-0.706700	-0.664684	-0.701779	-0.677493	-1.037030	-1.081081	-0.787248	-1.048076	-1.140073	-1.074241	NaN	-1.281855	-1.078613	-1.044274	-1.029658	-0.823635	-1.001159	-1.021520	-1.135335	-1.073985	-1.226377	-1.068929	-1.057969	-0.978266	-0.953839	-1.061197	-1.010452
chr6	148073815	148083825	148078820	-0.691815	-0.591289	-0.406169	-0.633825	-0.951842	-0.410167	-0.488457	-0.352242	-0.773911	-0.681784	-0.906825	-0.573842	-0.399493	-0.431639	-0.783887	-0.936205	-0.852277	-0.709890	-0.517973	-0.522948	-1.184113	-0.457262	-0.626063	-0.560929	-0.523218	-0.813436	-0.815551	-0.416631	-0.838373	-0.397562	-0.766306	-0.171436	-0.232030	-0.868065	-0.699033	-0.441471	-0.101413	-0.494469	-0.273691	-0.553928	-0.492107	-0.575589	-0.137279	-0.694793	-0.666442	-0.507430	-0.504344	-0.300914	-0.888633	-0.620988	-0.542103	-0.347362	-0.694488	-0.588752	-0.226256	-0.192517	-0.872317	-0.515145	-0.394143	-0.319360	-0.671219	-0.878745	-0.408980	-0.228250	-0.971438	-0.591831	-0.546278	-0.391122	-0.484224	-0.842955	-0.588075	-0.639179	-0.434013	-0.346368	-0.606793	-0.254520	-0.629941	-0.447653	-0.687633	-0.431060	-0.635396	-0.140821	-0.309060	-0.467769	-0.516460	-0.568703	-0.576955	-0.415530	-0.714766	NaN	-0.826279	-0.901242	-0.586727	-0.709166	-0.707631	-0.759084	-0.739650	-0.609087	-0.913755	-0.737469	-0.588908	-0.562938	-0.806583	-0.550657	-0.765563	-0.517263	-0.773036	-0.666596	-0.690948	-0.664057	-0.581318	-0.834647	-0.782687	-0.824146	-0.735442	-0.437943	-0.344756	-0.698141	-0.600299	-0.727991	-0.965454	-0.619235	-0.815235	-0.615253	-0.895944	-0.337628	-0.770654	-0.788599	-0.716052	-0.615951	-1.089374	-0.611042	-0.888330	-0.818836	-0.631623	-0.770965	-0.732015	-0.932272	-0.739024	-0.734147	-0.598971	-0.832757	-0.755176	-1.107048	-0.829516	-0.935635	-0.441329	-0.727204	-0.797889	-0.532855	-0.946777	-0.778609	-0.854603	-1.020413	-0.669752	-0.608002	-0.651313	-1.011305	-0.619069	-0.436210	-0.855130	-0.814905	-0.693046	-0.677988	-0.827929	-0.634710	-0.791602	-0.614919	-0.885054	-0.615454	-0.567118	-1.002541	-0.834586	-0.699901	-0.659863	-0.689025	-0.675433	-1.058086	-1.098689	-0.807594	-1.065334	-1.163631	-1.096768	-0.978489	-1.297654	-1.099160	-1.065632	-1.050798	-0.848306	-1.022130	-1.033094	-1.160509	-1.095290	-1.252086	-1.089993	-1.079697	-0.997918	-0.975392	-1.082125	-1.029546
chr6	148083826	148093864	148088845	-0.680845	-0.597042	-0.407098	-0.633784	-0.953722	-0.402277	-0.481247	-0.345912	-0.776291	-0.683213	-0.911818	-0.562986	-0.400453	-0.434888	-0.792555	-0.926174	-0.846352	-0.705925	-0.505743	-0.512297	-1.179414	-0.453422	-0.620191	-0.552799	-0.517923	-0.811702	-0.809988	-0.404868	-0.834092	-0.399706	-0.766577	-0.156040	-0.230163	-0.864534	-0.693267	-0.434752	-0.100374	-0.487632	-0.270377	-0.549380	-0.479620	-0.570790	-0.135782	-0.688256	-0.663430	-0.504350	-0.500234	-0.296418	-0.886279	-0.618042	-0.536387	-0.337565	-0.685772	-0.581024	-0.223144	-0.193489	-0.871987	-0.512539	-0.397987	-0.309477	-0.676460	-0.883930	-0.406835	-0.230079	-0.969757	-0.589261	-0.541651	-0.385950	-0.483898	-0.838403	-0.583600	-0.635114	-0.427308	-0.343053	-0.599705	-0.260812	-0.629485	-0.441903	-0.689273	-0.428560	-0.632258	-0.141411	-0.303066	-0.456786	-0.518952	-0.558724	-0.568467	-0.414828	-0.710449	NaN	-0.821352	-0.891023	-0.585536	-0.703183	-0.701328	-0.745651	-0.742910	-0.602184	-0.914973	-0.731522	-0.583649	-0.550844	-0.806115	-0.540924	-0.767939	-0.516300	-0.768692	-0.659360	-0.682537	-0.660163	-0.567465	-0.835996	-0.777385	-0.816225	-0.738281	-0.426473	-0.333747	-0.695090	-0.588896	-0.723719	-0.963582	-0.605665	-0.810256	-0.606644	-0.895978	-0.334346	-0.761468	-0.783609	-0.710205	-0.614324	-1.087522	-0.609539	-0.878415	-0.820091	-0.622712	-0.765711	-0.723932	-0.926028	-0.732894	-0.739239	-0.596043	-0.827291	-0.744413	-1.097391	-0.823052	-0.933113	-0.438352	-0.721109	-0.805894	-0.525941	-0.939747	-0.778904	-0.847823	-1.014333	-0.668057	-0.599387	-0.645345	-1.001749	-0.621226	-0.426614	-0.859259	-0.814094	-0.688992	-0.666879	-0.821414	-0.624986	-0.789339	-0.613732	-0.886308	-0.604889	-0.567741	-0.990790	-0.830567	-0.692946	-0.655094	-0.676510	-0.673095	-1.076284	-1.113681	-0.825335	-1.080152	-1.184591	-1.115964	-0.998633	-1.310849	-1.116700	-1.084103	-1.069318	-0.870015	-1.040234	-1.042841	-1.182466	-1.113622	-1.275090	-1.108192	-1.097935	-1.015025	-0.993848	-1.100200	-1.045773
chr6	148093865	148103864	1.480989e+08	-0.669381	-0.602478	-0.407706	-0.633433	-0.954608	-0.394106	-0.473719	-0.339407	-0.778428	-0.684173	-0.915825	-0.551573	-0.401155	-0.437562	-0.800660	-0.915812	-0.839759	-0.701747	-0.492910	-0.501244	-1.173727	-0.449762	-0.613949	-0.544199	-0.512476	-0.809667	-0.804324	-0.392683	-0.829477	-0.401237	-0.766141	-0.140365	-0.228172	-0.860391	-0.687248	-0.427484	-0.099584	-0.480160	-0.266969	-0.544472	-0.466733	-0.565764	-0.133970	-0.680889	-0.660180	-0.501177	-0.495445	-0.291515	-0.883193	-0.615111	-0.530745	-0.327573	-0.676518	-0.572637	-0.219432	-0.194469	-0.870889	-0.509183	-0.401484	-0.299132	-0.681673	-0.888495	-0.404575	-0.231803	-0.967657	-0.586415	-0.536657	-0.380827	-0.483431	-0.833681	-0.578565	-0.630533	-0.420458	-0.339095	-0.592364	-0.267017	-0.628565	-0.435653	-0.690639	-0.426024	-0.628565	-0.142132	-0.296890	-0.445538	-0.521418	-0.548655	-0.559387	-0.413966	-0.705254	NaN	-0.816122	-0.879995	-0.584259	-0.696523	-0.694730	-0.731576	-0.746175	-0.594953	-0.915783	-0.725263	-0.578112	-0.538861	-0.805249	-0.530878	-0.769768	-0.515155	-0.764295	-0.651797	-0.673507	-0.656445	-0.553419	-0.837021	-0.771498	-0.807951	-0.740789	-0.414902	-0.322518	-0.691863	-0.577158	-0.719035	-0.961358	-0.591766	-0.804901	-0.597719	-0.895749	-0.330972	-0.751919	-0.778380	-0.703974	-0.612686	-1.084930	-0.607520	-0.868276	-0.820727	-0.613467	-0.759976	-0.715755	-0.919160	-0.726172	-0.743884	-0.592752	-0.821308	-0.733256	-1.087052	-0.816492	-0.930098	-0.435257	-0.714362	-0.813600	-0.518628	-0.932565	-0.779158	-0.840369	-1.007565	-0.665785	-0.590773	-0.639324	-0.991071	-0.623294	-0.417174	-0.863654	-0.812785	-0.684734	-0.655311	-0.814358	-0.614963	-0.786166	-0.612464	-0.887182	-0.593876	-0.568170	-0.978040	-0.825882	-0.685834	-0.650367	-0.664228	-0.670454	-1.093923	-1.128058	-0.842641	-1.094470	-1.205398	-1.134334	-1.018338	-1.323278	-1.133526	-1.102013	-1.087471	-0.891332	-1.057767	-1.052115	-1.203902	-1.131328	-1.297989	-1.125831	-1.115187	-1.031692	-1.011615	-1.117708	-1.061298
chr6	148103865	148113864	1.481089e+08	-0.657465	-0.607550	-0.407945	-0.632758	-0.954445	-0.385651	-0.465887	-0.332756	-0.780336	-0.684639	-0.918819	-0.539618	-0.401566	-0.439605	-0.808133	-0.905152	-0.832519	-0.697321	-0.479503	-0.489800	-1.167065	-0.446264	-0.607364	-0.535161	-0.506887	-0.807283	-0.798574	-0.380114	-0.824527	-0.402142	-0.764976	-0.124440	-0.226028	-0.855649	-0.680946	-0.419685	-0.099003	-0.472085	-0.263474	-0.539205	-0.453477	-0.560543	-0.131822	-0.672695	-0.656692	-0.497892	-0.489971	-0.286168	-0.879386	-0.612177	-0.525173	-0.317415	-0.666724	-0.563606	-0.215124	-0.195474	-0.869016	-0.505059	-0.404578	-0.288334	-0.686793	-0.892402	-0.402204	-0.233392	-0.965150	-0.583272	-0.531296	-0.375726	-0.482786	-0.828785	-0.572949	-0.625465	-0.413467	-0.334441	-0.584787	-0.273095	-0.627151	-0.428896	-0.691691	-0.423452	-0.624304	-0.142932	-0.290557	-0.434071	-0.523806	-0.538532	-0.549736	-0.412901	-0.699196	NaN	-0.810584	-0.868168	-0.582879	-0.689181	-0.687801	-0.716898	-0.749399	-0.587421	-0.916137	-0.718699	-0.572323	-0.527053	-0.803949	-0.520543	-0.771013	-0.513803	-0.759826	-0.643919	-0.663883	-0.652875	-0.539267	-0.837698	-0.765025	-0.799307	-0.742921	-0.403247	-0.311077	-0.688450	-0.565104	-0.713948	-0.958800	-0.577597	-0.799139	-0.588503	-0.895246	-0.327474	-0.742040	-0.772907	-0.697366	-0.611008	-1.081593	-0.604947	-0.857944	-0.820707	-0.603893	-0.753744	-0.707503	-0.911655	-0.718795	-0.748037	-0.589098	-0.814816	-0.721725	-1.076063	-0.809867	-0.926580	-0.432058	-0.706938	-0.820905	-0.510913	-0.925236	-0.779383	-0.832230	-1.000110	-0.662938	-0.582196	-0.633297	-0.979304	-0.625212	-0.407924	-0.868277	-0.810958	-0.680247	-0.643320	-0.806772	-0.604650	-0.782056	-0.611065	-0.887667	-0.582467	-0.568389	-0.964360	-0.820514	-0.678580	-0.645675	-0.652193	-0.667496	-1.111438	-1.142177	-0.859941	-1.108667	-1.226601	-1.152298	-1.038099	-1.335235	-1.150045	-1.119803	-1.105701	-0.912776	-1.075160	-1.061149	-1.225346	-1.148838	-1.321354	-1.143344	-1.131862	-1.048325	-1.029134	-1.135077	-1.076504
chr6	148113865	148127259	148120562	-0.642962	-0.612972	-0.407701	-0.631550	-0.952874	-0.375362	-0.456346	-0.324786	-0.782304	-0.684534	-0.921021	-0.524904	-0.401651	-0.441128	-0.816010	-0.892306	-0.823223	-0.691749	-0.463089	-0.475895	-1.158049	-0.442337	-0.599227	-0.524052	-0.500165	-0.803990	-0.791733	-0.364898	-0.818288	-0.402403	-0.762658	-0.105452	-0.223281	-0.849338	-0.673138	-0.409876	-0.098522	-0.461882	-0.259258	-0.532563	-0.437490	-0.554197	-0.128863	-0.662028	-0.652283	-0.493868	-0.482660	-0.279281	-0.874031	-0.608692	-0.518709	-0.305308	-0.654545	-0.552220	-0.209307	-0.196698	-0.865826	-0.499231	-0.407623	-0.275099	-0.692589	-0.896113	-0.399287	-0.235045	-0.961712	-0.579179	-0.524528	-0.369717	-0.481753	-0.822804	-0.565593	-0.618933	-0.405073	-0.328045	-0.575630	-0.280014	-0.624849	-0.420314	-0.692480	-0.420389	-0.618585	-0.143932	-0.282945	-0.420380	-0.526434	-0.526604	-0.537726	-0.411337	-0.691515	NaN	-0.804098	-0.854172	-0.581210	-0.680262	-0.679711	-0.700009	-0.752855	-0.578757	-0.915927	-0.711078	-0.565656	-0.514280	-0.801958	-0.508788	-0.771669	-0.512030	-0.754780	-0.634857	-0.652574	-0.649047	-0.523602	-0.838003	-0.757173	-0.789298	-0.744779	-0.390280	-0.298183	-0.684447	-0.551433	-0.707873	-0.955590	-0.561686	-0.792257	-0.578008	-0.894364	-0.323425	-0.730760	-0.766560	-0.689622	-0.609062	-1.077025	-0.601413	-0.846327	-0.819887	-0.592916	-0.746255	-0.698298	-0.902595	-0.709802	-0.752004	-0.584626	-0.807050	-0.708557	-1.063174	-0.802491	-0.922094	-0.428417	-0.697904	-0.828391	-0.501912	-0.916962	-0.779609	-0.822423	-0.991063	-0.659110	-0.572794	-0.626676	-0.965071	-0.627076	-0.397942	-0.873605	-0.808313	-0.674987	-0.629612	-0.797769	-0.592920	-0.776388	-0.609309	-0.887730	-0.569442	-0.568381	-0.948228	-0.813764	-0.670399	-0.640516	-0.639165	-0.663835	-1.124871	-1.152884	-0.873300	-1.119564	-1.243306	-1.165846	-1.053404	-1.344104	-1.162563	-1.133448	-1.119830	-0.929428	-1.088484	-1.067947	-1.241911	-1.162212	-1.339749	-1.156774	-1.144287	-1.061140	-1.042479	-1.148382	-1.088009
chr6	148127260	148137259	1.481323e+08	-0.627904	-0.617766	-0.406840	-0.629900	-0.949768	-0.364633	-0.446448	-0.316625	-0.783987	-0.683701	-0.921787	-0.509399	-0.401275	-0.441639	-0.822878	-0.879096	-0.813053	-0.685686	-0.445914	-0.461440	-1.147768	-0.438555	-0.590636	-0.512402	-0.493270	-0.800108	-0.784788	-0.349128	-0.811568	-0.401793	-0.759302	-0.086063	-0.220244	-0.842219	-0.664805	-0.399336	-0.098187	-0.450879	-0.254905	-0.525399	-0.421014	-0.547621	-0.125411	-0.650176	-0.647479	-0.489613	-0.474351	-0.271644	-0.867732	-0.605097	-0.512292	-0.292947	-0.641575	-0.539954	-0.202640	-0.197998	-0.861531	-0.492323	-0.409970	-0.261217	-0.698077	-0.898880	-0.396228	-0.236449	-0.957757	-0.574609	-0.517211	-0.363595	-0.480378	-0.816532	-0.557357	-0.611783	-0.396415	-0.320583	-0.566177	-0.286670	-0.621844	-0.410979	-0.692756	-0.417274	-0.612080	-0.144954	-0.275145	-0.406419	-0.528814	-0.514596	-0.524976	-0.409369	-0.682558	NaN	-0.796954	-0.838650	-0.579302	-0.670153	-0.670791	-0.681735	-0.756293	-0.569385	-0.915032	-0.702732	-0.558441	-0.501285	-0.799281	-0.496177	-0.771601	-0.509852	-0.749374	-0.625064	-0.640113	-0.645096	-0.507325	-0.837839	-0.748266	-0.778374	-0.746176	-0.376655	-0.284463	-0.680034	-0.536813	-0.701090	-0.951846	-0.544876	-0.784520	-0.566770	-0.893111	-0.318989	-0.718631	-0.759614	-0.681093	-0.606878	-1.071369	-0.597002	-0.834032	-0.818209	-0.581039	-0.737819	-0.688576	-0.892351	-0.699512	-0.755478	-0.579509	-0.798363	-0.694397	-1.048988	-0.794739	-0.916811	-0.424512	-0.687612	-0.835525	-0.492050	-0.908139	-0.779823	-0.811372	-0.980803	-0.654420	-0.563072	-0.619842	-0.949027	-0.628690	-0.387762	-0.879333	-0.804912	-0.669154	-0.614885	-0.787758	-0.580348	-0.769326	-0.607226	-0.887311	-0.555466	-0.568139	-0.930442	-0.805884	-0.661679	-0.635140	-0.625808	-0.659599	-1.139554	-1.164469	-0.887990	-1.131504	-1.262020	-1.180414	-1.070271	-1.353503	-1.176094	-1.148363	-1.135407	-0.947825	-1.103029	-1.075261	-1.260127	-1.176772	-1.360312	-1.171452	-1.157498	-1.075203	-1.056983	-1.162906	-1.100436
chr6	148137260	148147259	1.481423e+08	-0.614634	-0.621308	-0.405587	-0.628147	-0.945866	-0.355113	-0.437760	-0.309497	-0.785182	-0.682391	-0.921273	-0.495518	-0.400557	-0.441235	-0.827901	-0.867551	-0.803685	-0.680082	-0.430654	-0.448655	-1.138025	-0.435415	-0.582940	-0.502033	-0.487259	-0.796296	-0.778777	-0.335203	-0.805445	-0.400570	-0.755628	-0.069160	-0.217399	-0.835501	-0.657231	-0.389769	-0.097960	-0.440859	-0.251074	-0.518852	-0.406549	-0.541840	-0.122072	-0.639091	-0.643032	-0.485769	-0.466455	-0.264466	-0.861619	-0.601881	-0.506842	-0.282151	-0.629850	-0.528767	-0.196278	-0.199195	-0.856961	-0.485583	-0.411351	-0.248849	-0.702462	-0.900491	-0.393513	-0.237422	-0.953986	-0.570307	-0.510516	-0.358232	-0.478902	-0.810926	-0.549602	-0.605206	-0.388769	-0.313353	-0.557884	-0.292094	-0.618723	-0.402378	-0.692564	-0.414582	-0.605912	-0.145808	-0.268364	-0.394279	-0.530594	-0.504285	-0.513530	-0.407323	-0.673831	NaN	-0.790274	-0.824088	-0.577447	-0.660497	-0.662427	-0.664942	-0.759150	-0.560778	-0.913611	-0.694955	-0.551803	-0.490044	-0.796372	-0.484648	-0.770888	-0.507600	-0.744423	-0.616090	-0.628490	-0.641565	-0.492981	-0.837242	-0.739731	-0.768238	-0.746931	-0.364445	-0.272024	-0.675905	-0.523503	-0.694689	-0.948163	-0.529783	-0.777142	-0.556549	-0.891708	-0.314856	-0.707542	-0.753146	-0.673128	-0.604763	-1.065581	-0.592454	-0.822972	-0.816005	-0.570112	-0.729786	-0.679799	-0.882556	-0.689555	-0.757982	-0.574557	-0.790155	-0.681450	-1.035756	-0.787802	-0.911594	-0.420956	-0.677710	-0.841239	-0.482892	-0.900122	-0.779994	-0.800851	-0.970981	-0.649654	-0.554499	-0.613847	-0.933784	-0.629794	-0.378909	-0.884535	-0.801338	-0.663648	-0.601458	-0.778336	-0.568886	-0.762068	-0.605143	-0.886519	-0.542727	-0.567747	-0.913861	-0.798172	-0.653753	-0.630348	-0.614092	-0.655466	-1.154131	-1.175834	-0.902675	-1.143414	-1.281140	-1.194592	-1.087163	-1.362498	-1.189349	-1.163168	-1.151012	-0.966309	-1.117447	-1.082408	-1.278333	-1.191160	-1.381244	-1.186024	-1.170178	-1.089226	-1.071297	-1.177302	-1.112611
chr6	148147260	148157320	148152290	-0.600993	-0.624286	-0.403823	-0.626077	-0.940769	-0.345239	-0.428896	-0.302198	-0.786123	-0.680507	-0.919661	-0.481013	-0.399449	-0.440033	-0.832119	-0.855768	-0.793684	-0.674057	-0.414847	-0.435428	-1.127405	-0.432314	-0.574902	-0.491253	-0.481128	-0.791994	-0.772670	-0.320825	-0.798955	-0.398682	-0.751231	-0.051903	-0.214299	-0.828190	-0.649208	-0.379682	-0.097742	-0.430266	-0.247121	-0.511885	-0.391691	-0.535918	-0.118383	-0.627088	-0.638217	-0.481703	-0.457801	-0.256638	-0.854827	-0.598467	-0.501409	-0.271076	-0.617494	-0.516900	-0.189306	-0.200487	-0.851524	-0.478055	-0.412095	-0.235989	-0.706531	-0.901410	-0.390704	-0.238148	-0.949858	-0.565614	-0.503394	-0.352701	-0.477120	-0.805063	-0.541142	-0.598189	-0.380842	-0.305328	-0.549389	-0.297241	-0.615078	-0.393160	-0.691965	-0.411868	-0.599173	-0.146616	-0.261477	-0.381912	-0.532095	-0.493896	-0.501583	-0.404906	-0.664354	NaN	-0.783240	-0.808758	-0.575415	-0.650165	-0.653591	-0.647567	-0.761738	-0.551887	-0.911506	-0.686780	-0.544912	-0.479127	-0.792917	-0.472752	-0.769497	-0.504987	-0.739288	-0.606853	-0.616312	-0.637949	-0.478814	-0.836128	-0.730542	-0.757641	-0.747163	-0.352099	-0.259310	-0.671552	-0.509843	-0.687907	-0.944086	-0.514557	-0.769226	-0.546082	-0.889990	-0.310514	-0.696137	-0.746357	-0.664763	-0.602428	-1.059013	-0.587259	-0.811793	-0.813060	-0.558797	-0.721201	-0.670837	-0.872026	-0.678727	-0.759877	-0.569175	-0.781456	-0.668115	-1.021887	-0.780818	-0.905836	-0.417318	-0.667017	-0.846270	-0.473339	-0.891919	-0.780137	-0.789618	-0.960424	-0.644274	-0.545979	-0.607943	-0.917559	-0.630512	-0.370246	-0.889822	-0.797193	-0.657783	-0.587702	-0.768372	-0.557110	-0.753806	-0.602809	-0.885297	-0.529663	-0.567199	-0.896521	-0.789748	-0.645631	-0.625518	-0.602468	-0.650944	-1.168311	-1.186741	-0.917065	-1.155081	-1.300322	-1.208076	-1.103732	-1.370895	-1.202052	-1.177566	-1.166321	-0.984514	-1.131447	-1.089261	-1.296172	-1.205085	-1.402138	-1.200199	-1.182039	-1.102932	-1.085145	-1.191280	-1.124289
chr6	148157321	148167320	1.481623e+08	-0.587038	-0.626632	-0.401517	-0.623675	-0.934469	-0.335039	-0.419924	-0.294750	-0.786782	-0.678040	-0.916950	-0.465924	-0.397934	-0.438009	-0.835487	-0.843811	-0.783098	-0.667621	-0.398572	-0.421775	-1.115966	-0.429205	-0.566551	-0.480098	-0.474876	-0.787206	-0.766469	-0.306042	-0.792123	-0.396128	-0.746157	-0.034356	-0.210933	-0.820318	-0.640767	-0.369127	-0.097490	-0.419172	-0.243046	-0.504497	-0.376486	-0.529889	-0.114372	-0.614202	-0.633005	-0.477394	-0.448409	-0.248161	-0.847368	-0.594809	-0.496007	-0.259716	-0.604534	-0.504402	-0.181773	-0.201882	-0.845227	-0.469764	-0.412145	-0.222692	-0.710221	-0.901629	-0.387808	-0.238585	-0.945392	-0.560527	-0.495868	-0.346990	-0.475016	-0.798941	-0.531983	-0.590746	-0.372623	-0.296547	-0.540737	-0.302049	-0.610903	-0.383344	-0.690946	-0.409156	-0.591876	-0.147338	-0.254517	-0.369351	-0.533261	-0.483438	-0.489200	-0.402107	-0.654106	NaN	-0.775791	-0.792579	-0.573178	-0.639093	-0.644201	-0.629452	-0.764031	-0.542649	-0.908681	-0.678127	-0.537683	-0.468427	-0.788911	-0.460354	-0.767422	-0.501973	-0.733901	-0.597297	-0.603499	-0.634160	-0.464738	-0.834441	-0.720626	-0.746483	-0.746869	-0.339483	-0.246205	-0.666920	-0.495695	-0.680693	-0.939565	-0.499096	-0.760709	-0.535279	-0.887926	-0.305923	-0.684333	-0.739184	-0.655934	-0.599829	-1.051630	-0.581395	-0.800409	-0.809364	-0.547009	-0.712018	-0.661580	-0.860676	-0.666926	-0.761183	-0.563327	-0.772215	-0.654277	-1.007277	-0.773730	-0.899506	-0.413568	-0.655450	-0.850641	-0.463323	-0.883465	-0.780228	-0.777601	-0.949051	-0.638260	-0.537425	-0.602082	-0.900271	-0.630821	-0.361685	-0.895217	-0.792456	-0.651497	-0.573523	-0.757791	-0.544891	-0.744512	-0.600191	-0.883650	-0.516158	-0.566516	-0.878328	-0.780582	-0.637249	-0.620596	-0.590773	-0.645997	-1.182145	-1.197223	-0.931213	-1.166567	-1.319655	-1.220908	-1.120021	-1.378713	-1.214240	-1.191606	-1.181371	-1.002503	-1.145076	-1.095859	-1.313713	-1.218594	-1.423065	-1.214025	-1.193104	-1.116365	-1.098580	-1.204883	-1.135512
chr6	148167321	148177320	1.481723e+08	-0.572817	-0.628292	-0.398653	-0.620928	-0.926982	-0.324531	-0.410898	-0.287182	-0.787138	-0.674989	-0.913158	-0.450293	-0.395999	-0.435153	-0.837975	-0.831748	-0.771986	-0.660795	-0.381900	-0.407724	-1.103773	-0.426044	-0.557912	-0.468613	-0.468511	-0.781951	-0.760173	-0.290902	-0.784997	-0.392924	-0.740455	-0.016592	-0.207294	-0.811924	-0.631947	-0.358160	-0.097166	-0.407661	-0.238847	-0.496678	-0.360997	-0.523791	-0.110065	-0.600480	-0.627387	-0.472822	-0.438305	-0.239055	-0.839266	-0.590870	-0.490645	-0.248060	-0.590995	-0.491340	-0.173739	-0.203387	-0.838097	-0.460733	-0.411459	-0.209019	-0.713479	-0.901149	-0.384826	-0.238692	-0.940602	-0.555047	-0.487961	-0.341098	-0.472566	-0.792577	-0.522144	-0.582892	-0.364116	-0.287061	-0.531968	-0.306456	-0.606188	-0.372952	-0.689503	-0.406453	-0.584032	-0.147935	-0.247514	-0.356629	-0.534042	-0.472911	-0.476453	-0.398920	-0.643067	NaN	-0.767881	-0.775514	-0.570702	-0.627227	-0.634196	-0.610505	-0.765983	-0.533039	-0.905081	-0.668938	-0.530054	-0.457908	-0.784327	-0.447364	-0.764618	-0.498503	-0.728215	-0.587405	-0.590000	-0.630126	-0.450747	-0.832104	-0.709922	-0.734691	-0.746014	-0.326526	-0.232659	-0.661968	-0.480984	-0.673012	-0.934549	-0.483377	-0.751545	-0.524103	-0.885475	-0.301060	-0.672100	-0.731577	-0.646595	-0.596922	-1.043383	-0.574842	-0.788784	-0.804878	-0.534697	-0.702218	-0.651971	-0.848443	-0.654061	-0.761870	-0.556983	-0.762394	-0.639864	-0.991858	-0.766509	-0.892571	-0.409688	-0.642934	-0.854313	-0.452801	-0.874735	-0.780229	-0.764747	-0.936789	-0.631595	-0.528805	-0.596248	-0.881863	-0.630672	-0.353190	-0.900705	-0.787099	-0.644736	-0.558882	-0.746548	-0.532147	-0.734155	-0.597246	-0.881560	-0.502142	-0.565702	-0.859252	-0.770654	-0.628585	-0.615551	-0.578922	-0.640595	-1.196657	-1.207921	-0.946305	-1.178890	-1.341205	-1.233726	-1.137328	-1.386131	-1.226592	-1.206316	-1.197351	-1.021806	-1.159307	-1.102655	-1.332426	-1.232604	-1.446052	-1.228523	-1.203693	-1.130544	-1.112564	-1.219079	-1.146945
chr6	148177321	148187320	1.481823e+08	-0.558298	-0.629229	-0.395200	-0.617809	-0.918276	-0.313664	-0.401797	-0.279471	-0.787156	-0.671329	-0.908284	-0.434068	-0.393621	-0.431441	-0.839571	-0.819570	-0.760338	-0.653559	-0.364800	-0.393225	-1.090822	-0.422769	-0.548950	-0.456781	-0.461999	-0.776200	-0.753738	-0.275360	-0.777574	-0.389059	-0.734126	0.001428	-0.203359	-0.802997	-0.622729	-0.346778	-0.096736	-0.395740	-0.234496	-0.488378	-0.345192	-0.517621	-0.105463	-0.585898	-0.621335	-0.467944	-0.427465	-0.229284	-0.830502	-0.586597	-0.485296	-0.236041	-0.576814	-0.477705	-0.165216	-0.205020	-0.830118	-0.450937	-0.409995	-0.194946	-0.716284	-0.899960	-0.381737	-0.238424	-0.935457	-0.549143	-0.479654	-0.334991	-0.469724	-0.785952	-0.511597	-0.574596	-0.355278	-0.276871	-0.523066	-0.310429	-0.600879	-0.361944	-0.687634	-0.403747	-0.575600	-0.148373	-0.240448	-0.343704	-0.534387	-0.462254	-0.463343	-0.395320	-0.631359	NaN	-0.759563	-0.757732	-0.567974	-0.614673	-0.623641	-0.590874	-0.767532	-0.523141	-0.900709	-0.659272	-0.522062	-0.447657	-0.779188	-0.433849	-0.761073	-0.494570	-0.722258	-0.577279	-0.575935	-0.625816	-0.436999	-0.829074	-0.698502	-0.722344	-0.744574	-0.313314	-0.218795	-0.656724	-0.465820	-0.664928	-0.929051	-0.467568	-0.741814	-0.512660	-0.882629	-0.295961	-0.659556	-0.723577	-0.636817	-0.593698	-1.034322	-0.567664	-0.777017	-0.799623	-0.521956	-0.691902	-0.642060	-0.835425	-0.640205	-0.761898	-0.550177	-0.752075	-0.624986	-0.975752	-0.759207	-0.885082	-0.405707	-0.629566	-0.857226	-0.441851	-0.865811	-0.780100	-0.751160	-0.923720	-0.624331	-0.520181	-0.590484	-0.862501	-0.630025	-0.344822	-0.906190	-0.781152	-0.637532	-0.543918	-0.734735	-0.518953	-0.722849	-0.593963	-0.879032	-0.487713	-0.564764	-0.839499	-0.760078	-0.619722	-0.610413	-0.566972	-0.634772	-1.211706	-1.218876	-0.962074	-1.191805	-1.364149	-1.246716	-1.155376	-1.393450	-1.239195	-1.221560	-1.214006	-1.042023	-1.174031	-1.109648	-1.351980	-1.247055	-1.470369	-1.243554	-1.214193	-1.145283	-1.127015	-1.233762	-1.158640
chr6	148187321	148197323	148192322	-0.543482	-0.629408	-0.391147	-0.614317	-0.908335	-0.302426	-0.392615	-0.271604	-0.786783	-0.667040	-0.902336	-0.417241	-0.390778	-0.426870	-0.840276	-0.807301	-0.748168	-0.645908	-0.347285	-0.378276	-1.077156	-0.419333	-0.539649	-0.444606	-0.455324	-0.769944	-0.747126	-0.259423	-0.769867	-0.384534	-0.727187	0.019692	-0.199123	-0.793547	-0.613121	-0.335020	-0.096177	-0.383450	-0.229969	-0.479582	-0.329082	-0.511392	-0.100581	-0.570486	-0.614839	-0.462751	-0.415900	-0.218844	-0.821072	-0.581952	-0.479940	-0.223631	-0.561966	-0.463546	-0.156235	-0.206789	-0.821295	-0.440378	-0.407713	-0.180493	-0.718614	-0.898054	-0.378528	-0.237742	-0.929940	-0.542798	-0.470961	-0.328659	-0.466457	-0.779076	-0.500350	-0.565848	-0.346084	-0.266014	-0.514041	-0.313929	-0.594937	-0.350313	-0.685347	-0.401016	-0.566565	-0.148612	-0.233323	-0.330563	-0.534239	-0.451437	-0.449915	-0.391293	-0.618947	NaN	-0.750778	-0.739151	-0.564944	-0.601380	-0.612467	-0.570454	-0.768655	-0.512906	-0.895520	-0.649064	-0.513637	-0.437614	-0.773444	-0.419700	-0.756735	-0.490121	-0.715976	-0.566891	-0.561236	-0.621148	-0.423441	-0.825287	-0.686291	-0.709363	-0.742507	-0.299756	-0.204546	-0.651150	-0.450120	-0.656411	-0.923015	-0.451616	-0.731470	-0.500906	-0.879345	-0.290590	-0.646652	-0.715115	-0.626544	-0.590100	-1.024389	-0.559834	-0.765041	-0.793565	-0.508711	-0.681026	-0.631765	-0.821558	-0.625260	-0.761242	-0.542850	-0.741203	-0.609562	-0.958866	-0.751768	-0.877005	-0.401604	-0.615286	-0.859388	-0.430420	-0.856661	-0.779797	-0.736765	-0.909751	-0.616419	-0.511496	-0.584747	-0.842099	-0.628843	-0.336517	-0.911642	-0.774569	-0.629814	-0.528568	-0.722283	-0.505215	-0.710575	-0.590297	-0.876039	-0.472779	-0.563687	-0.819007	-0.748841	-0.610614	-0.605147	-0.554817	-0.628491	-1.226757	-1.229833	-0.977846	-1.204721	-1.387097	-1.259707	-1.173427	-1.400770	-1.251800	-1.236807	-1.230664	-1.062242	-1.188759	-1.116643	-1.371537	-1.261508	-1.494689	-1.258587	-1.224695	-1.160024	-1.141468	-1.248447	-1.170336
chr6	148197324	148207323	1.482023e+08	-0.528366	-0.628797	-0.386493	-0.610453	-0.897163	-0.290813	-0.383354	-0.263573	-0.785969	-0.662106	-0.895334	-0.399825	-0.387457	-0.421446	-0.840100	-0.794957	-0.735484	-0.637831	-0.329381	-0.362881	-1.062832	-0.415690	-0.529992	-0.432083	-0.448446	-0.763188	-0.740294	-0.243107	-0.761894	-0.379351	-0.719655	0.038186	-0.194592	-0.783588	-0.603136	-0.322939	-0.095474	-0.370816	-0.225242	-0.470281	-0.312677	-0.505120	-0.095430	-0.554281	-0.607904	-0.457243	-0.403629	-0.207729	-0.810967	-0.576901	-0.474556	-0.210809	-0.546445	-0.448920	-0.146834	-0.208706	-0.811633	-0.429062	-0.404590	-0.165703	-0.720445	-0.895425	-0.375197	-0.236614	-0.924029	-0.535995	-0.461910	-0.322111	-0.462737	-0.771955	-0.488406	-0.556641	-0.336524	-0.254535	-0.504904	-0.316929	-0.588339	-0.338079	-0.682644	-0.398221	-0.556921	-0.148603	-0.226143	-0.317202	-0.533545	-0.440448	-0.436216	-0.386826	-0.605692	NaN	-0.741403	-0.719529	-0.561538	-0.587185	-0.600516	-0.548975	-0.769332	-0.502207	-0.889419	-0.638173	-0.504636	-0.427657	-0.766991	-0.404694	-0.751505	-0.485060	-0.709265	-0.556133	-0.545723	-0.616001	-0.409916	-0.820634	-0.673109	-0.695565	-0.739731	-0.285663	-0.189733	-0.645163	-0.433686	-0.647368	-0.916326	-0.435353	-0.720379	-0.488697	-0.875534	-0.284878	-0.633236	-0.706044	-0.615631	-0.586029	-1.013434	-0.551248	-0.752698	-0.786603	-0.494774	-0.669452	-0.620939	-0.806663	-0.609000	-0.759860	-0.534884	-0.729634	-0.593396	-0.940972	-0.744075	-0.868239	-0.397321	-0.599918	-0.860800	-0.418374	-0.847174	-0.779269	-0.721355	-0.894671	-0.607750	-0.502631	-0.578963	-0.820413	-0.627064	-0.328148	-0.917055	-0.767240	-0.621440	-0.512654	-0.709011	-0.490729	-0.697191	-0.586170	-0.872519	-0.457136	-0.562434	-0.797545	-0.736839	-0.601144	-0.599690	-0.542260	-0.621668	-1.238327	-1.237967	-0.990241	-1.215003	-1.406041	-1.269028	-1.187500	-1.405559	-1.261033	-1.248500	-1.243627	-1.078192	-1.200009	-1.121954	-1.386888	-1.272447	-1.514371	-1.270134	-1.231724	-1.171415	-1.152505	-1.259647	-1.178998
chr6	148207324	148217323	1.482123e+08	-0.512951	-0.627361	-0.381250	-0.606213	-0.884771	-0.278831	-0.374023	-0.255369	-0.784663	-0.656516	-0.887297	-0.381837	-0.383640	-0.415186	-0.839033	-0.782557	-0.722292	-0.629323	-0.311121	-0.347047	-1.047922	-0.411788	-0.519969	-0.419196	-0.441310	-0.755944	-0.733203	-0.226420	-0.753670	-0.373503	-0.711536	0.056886	-0.189780	-0.773135	-0.592786	-0.310578	-0.094627	-0.357850	-0.220297	-0.460463	-0.295985	-0.498816	-0.090022	-0.537329	-0.600526	-0.451425	-0.390674	-0.195943	-0.800169	-0.571409	-0.469117	-0.197560	-0.530260	-0.433880	-0.137045	-0.210764	-0.801139	-0.417004	-0.400617	-0.150619	-0.721749	-0.892063	-0.371742	-0.235014	-0.917696	-0.528718	-0.452529	-0.315357	-0.458545	-0.764600	-0.475764	-0.546972	-0.326588	-0.242479	-0.495660	-0.319407	-0.581069	-0.325258	-0.679528	-0.395321	-0.546662	-0.148312	-0.218909	-0.303613	-0.532259	-0.429278	-0.422288	-0.381900	-0.591852	NaN	-0.731608	-0.699219	-0.557784	-0.572355	-0.587995	-0.526827	-0.769529	-0.491243	-0.882499	-0.626794	-0.495192	-0.417971	-0.759923	-0.389066	-0.745448	-0.479449	-0.702224	-0.545216	-0.529696	-0.610416	-0.396662	-0.815153	-0.659187	-0.681187	-0.736246	-0.271277	-0.174623	-0.638850	-0.416840	-0.637994	-0.909070	-0.419108	-0.708750	-0.476254	-0.871216	-0.278933	-0.619568	-0.696486	-0.604271	-0.581503	-1.001650	-0.542048	-0.740199	-0.778859	-0.480374	-0.657398	-0.609776	-0.791025	-0.591701	-0.757757	-0.526399	-0.717578	-0.576787	-0.922395	-0.736233	-0.858956	-0.392927	-0.583756	-0.861415	-0.405951	-0.837517	-0.778489	-0.705190	-0.878732	-0.598491	-0.493739	-0.573238	-0.797867	-0.624674	-0.319850	-0.922265	-0.759288	-0.612524	-0.496478	-0.695144	-0.475737	-0.682948	-0.581627	-0.868511	-0.441062	-0.560987	-0.775535	-0.724331	-0.591484	-0.594152	-0.529483	-0.614427	-1.248996	-1.245312	-1.001823	-1.224701	-1.424232	-1.277233	-1.200576	-1.409500	-1.269295	-1.259263	-1.255667	-1.093126	-1.210345	-1.126833	-1.401199	-1.282437	-1.533047	-1.280775	-1.237611	-1.181958	-1.162649	-1.269920	-1.186815
chr6	148217324	148227331	1.482223e+08	-0.497223	-0.625063	-0.375430	-0.601586	-0.871172	-0.266476	-0.364635	-0.246983	-0.782816	-0.650262	-0.878238	-0.363281	-0.379307	-0.408098	-0.837059	-0.770107	-0.708598	-0.620373	-0.292521	-0.330773	-1.032478	-0.407571	-0.509563	-0.405941	-0.433863	-0.748218	-0.725805	-0.209354	-0.745210	-0.366970	-0.702835	0.075784	-0.184709	-0.762191	-0.582065	-0.297967	-0.093635	-0.344554	-0.215098	-0.450118	-0.279008	-0.492487	-0.084381	-0.519658	-0.592695	-0.445296	-0.377047	-0.183484	-0.788642	-0.565436	-0.463584	-0.183861	-0.513415	-0.418474	-0.126900	-0.212949	-0.789815	-0.404213	-0.395790	-0.135289	-0.722506	-0.887955	-0.368150	-0.232921	-0.910910	-0.520961	-0.442839	-0.308402	-0.453868	-0.757025	-0.462417	-0.536822	-0.316265	-0.229873	-0.486300	-0.321342	-0.573112	-0.311849	-0.676000	-0.392275	-0.535765	-0.147719	-0.211621	-0.289776	-0.530339	-0.417915	-0.408155	-0.376500	-0.577576	NaN	-0.721492	-0.678403	-0.553697	-0.557031	-0.575026	-0.504212	-0.769246	-0.480123	-0.874840	-0.615033	-0.485365	-0.408626	-0.752297	-0.372937	-0.738617	-0.473341	-0.694913	-0.534238	-0.513326	-0.604409	-0.383763	-0.808866	-0.644668	-0.666360	-0.732060	-0.256714	-0.159355	-0.632247	-0.399761	-0.628409	-0.901292	-0.403035	-0.696709	-0.463676	-0.866383	-0.272821	-0.605784	-0.686488	-0.592563	-0.576519	-0.989165	-0.532311	-0.727633	-0.770427	-0.465614	-0.644994	-0.598380	-0.774822	-0.573543	-0.754970	-0.517452	-0.705150	-0.559899	-0.903322	-0.728258	-0.849261	-0.388458	-0.566981	-0.861245	-0.393282	-0.827753	-0.777441	-0.688421	-0.862079	-0.588752	-0.484887	-0.567615	-0.774710	-0.621668	-0.311669	-0.927183	-0.750796	-0.603119	-0.480201	-0.680803	-0.460364	-0.668000	-0.576683	-0.864044	-0.424692	-0.559324	-0.753207	-0.711467	-0.581718	-0.588592	-0.516548	-0.606847	-1.259128	-1.252155	-1.012956	-1.234120	-1.442133	-1.284664	-1.213070	-1.412818	-1.276924	-1.269467	-1.267176	-1.107506	-1.220128	-1.131467	-1.414907	-1.291841	-1.551237	-1.290873	-1.242663	-1.192010	-1.172254	-1.279630	-1.194098
chr6	148227332	148237635	1.482325e+08	-0.480943	-0.621814	-0.368950	-0.596490	-0.856164	-0.253568	-0.355064	-0.238287	-0.780335	-0.643225	-0.868017	-0.343904	-0.374358	-0.400067	-0.834103	-0.757432	-0.694204	-0.610852	-0.273324	-0.313821	-1.016318	-0.402915	-0.498604	-0.392140	-0.425940	-0.739896	-0.717939	-0.191654	-0.736415	-0.359611	-0.693427	0.095142	-0.179320	-0.750590	-0.570816	-0.284935	-0.092477	-0.330733	-0.209522	-0.439077	-0.261494	-0.486048	-0.078450	-0.501022	-0.584277	-0.438750	-0.362553	-0.170160	-0.776173	-0.558853	-0.457836	-0.169471	-0.495670	-0.402514	-0.116285	-0.215256	-0.777489	-0.390505	-0.390004	-0.119547	-0.722694	-0.883025	-0.364357	-0.230275	-0.903544	-0.512604	-0.432718	-0.301135	-0.448622	-0.749112	-0.448163	-0.526028	-0.305391	-0.216542	-0.476677	-0.322745	-0.564331	-0.297652	-0.672005	-0.388995	-0.524029	-0.146789	-0.204173	-0.275466	-0.527710	-0.406190	-0.393623	-0.370520	-0.562250	NaN	-0.710611	-0.656151	-0.549067	-0.540534	-0.561033	-0.480124	-0.768449	-0.468369	-0.866085	-0.602354	-0.474682	-0.399215	-0.743741	-0.355564	-0.730670	-0.466444	-0.687005	-0.522721	-0.495917	-0.597670	-0.370649	-0.801421	-0.628912	-0.650426	-0.726933	-0.241319	-0.143265	-0.625025	-0.381717	-0.618220	-0.892593	-0.386452	-0.683716	-0.450410	-0.860743	-0.266278	-0.591299	-0.675557	-0.579979	-0.570783	-0.975420	-0.521576	-0.714433	-0.760930	-0.449806	-0.631712	-0.586249	-0.757357	-0.553725	-0.751365	-0.507606	-0.691797	-0.542016	-0.882931	-0.719734	-0.838727	-0.383725	-0.548877	-0.860252	-0.379814	-0.817415	-0.776032	-0.670293	-0.843953	-0.578117	-0.475684	-0.561843	-0.749954	-0.617856	-0.303224	-0.931973	-0.741375	-0.592773	-0.463142	-0.665334	-0.443902	-0.651690	-0.571061	-0.858885	-0.407284	-0.557316	-0.729613	-0.697694	-0.571412	-0.582774	-0.502838	-0.598587	-1.270146	-1.259443	-1.025234	-1.244650	-1.462350	-1.292287	-1.226741	-1.415898	-1.284968	-1.280540	-1.279777	-1.123386	-1.230729	-1.136518	-1.429949	-1.301972	-1.571553	-1.301849	-1.247488	-1.203000	-1.182665	-1.290132	-1.201863
chr6	148237636	148248435	1.482430e+08	-0.463699	-0.617428	-0.361614	-0.590766	-0.839317	-0.239790	-0.345086	-0.229055	-0.777060	-0.635169	-0.856327	-0.323234	-0.368599	-0.390855	-0.829997	-0.744237	-0.678745	-0.600513	-0.253072	-0.295774	-0.999093	-0.397629	-0.486788	-0.377477	-0.417274	-0.730752	-0.709360	-0.172877	-0.727094	-0.351154	-0.683062	0.115402	-0.173490	-0.738022	-0.558756	-0.271165	-0.091124	-0.316027	-0.203366	-0.427026	-0.243016	-0.479355	-0.072109	-0.480938	-0.575039	-0.431595	-0.346816	-0.155621	-0.762385	-0.551433	-0.451693	-0.153963	-0.476570	-0.385636	-0.104969	-0.217701	-0.763815	-0.375517	-0.383027	-0.103076	-0.722248	-0.877099	-0.360257	-0.226947	-0.895355	-0.503424	-0.421941	-0.293356	-0.442647	-0.740641	-0.432616	-0.514294	-0.293679	-0.202148	-0.466547	-0.323614	-0.554456	-0.282296	-0.667420	-0.385347	-0.511107	-0.145444	-0.196384	-0.260308	-0.524222	-0.393819	-0.378334	-0.363759	-0.546467	NaN	-0.699391	-0.633306	-0.544046	-0.523491	-0.546527	-0.455455	-0.767148	-0.456439	-0.856550	-0.589211	-0.463508	-0.390071	-0.734555	-0.337567	-0.721881	-0.458998	-0.678799	-0.511093	-0.478158	-0.590415	-0.357802	-0.793049	-0.612514	-0.633982	-0.721017	-0.225656	-0.126969	-0.617425	-0.363393	-0.607834	-0.883257	-0.369990	-0.670247	-0.436957	-0.854428	-0.259551	-0.576681	-0.664069	-0.566976	-0.564443	-0.960931	-0.510230	-0.701081	-0.750731	-0.433507	-0.618081	-0.573834	-0.739294	-0.533008	-0.747086	-0.497190	-0.678015	-0.523831	-0.862006	-0.710906	-0.827744	-0.378912	-0.530153	-0.858460	-0.366039	-0.806838	-0.774275	-0.651475	-0.825019	-0.567014	-0.466464	-0.556122	-0.724550	-0.613341	-0.294802	-0.936407	-0.731371	-0.581853	-0.445977	-0.649299	-0.426936	-0.634650	-0.564920	-0.853195	-0.389461	-0.554988	-0.705670	-0.683534	-0.560946	-0.576914	-0.488827	-0.589954	-1.277619	-1.264296	-1.033674	-1.251983	-1.476516	-1.297167	-1.236062	-1.417659	-1.290271	-1.288036	-1.288374	-1.134302	-1.237896	-1.139961	-1.440235	-1.308784	-1.585648	-1.309288	-1.250340	-1.210493	-1.189701	-1.297221	-1.207035
chr6	148248436	148258435	1.482534e+08	-0.446380	-0.612080	-0.353798	-0.584675	-0.821503	-0.225863	-0.335231	-0.219751	-0.773083	-0.626483	-0.843767	-0.302364	-0.362279	-0.380956	-0.824916	-0.731213	-0.663032	-0.589901	-0.232839	-0.277581	-0.981766	-0.391922	-0.474716	-0.362754	-0.408278	-0.721246	-0.700484	-0.154002	-0.717752	-0.341984	-0.672284	0.135484	-0.167540	-0.725139	-0.546512	-0.257389	-0.089661	-0.301192	-0.196894	-0.414560	-0.224543	-0.472776	-0.065704	-0.460439	-0.565460	-0.424191	-0.330662	-0.140639	-0.747952	-0.543531	-0.445435	-0.138089	-0.457102	-0.368736	-0.093570	-0.220110	-0.749496	-0.360028	-0.375174	-0.086806	-0.721136	-0.870490	-0.356065	-0.223047	-0.886719	-0.493905	-0.411089	-0.285454	-0.436238	-0.732043	-0.416563	-0.502223	-0.281734	-0.187440	-0.456428	-0.323912	-0.543985	-0.266577	-0.662466	-0.381479	-0.497654	-0.143713	-0.188665	-0.245077	-0.520008	-0.381456	-0.363083	-0.356537	-0.530586	NaN	-0.688096	-0.610374	-0.538741	-0.506282	-0.531811	-0.430720	-0.765383	-0.444590	-0.846458	-0.575862	-0.452063	-0.381343	-0.724944	-0.319310	-0.712455	-0.451162	-0.670488	-0.499590	-0.460469	-0.582789	-0.345449	-0.783938	-0.595838	-0.617372	-0.714447	-0.210038	-0.110822	-0.609587	-0.345167	-0.597492	-0.873472	-0.353975	-0.656574	-0.423601	-0.847536	-0.252781	-0.562256	-0.652258	-0.553823	-0.557600	-0.946035	-0.498518	-0.687841	-0.740085	-0.417027	-0.604435	-0.561397	-0.721030	-0.511879	-0.742278	-0.486405	-0.664098	-0.505744	-0.841018	-0.701898	-0.816544	-0.374117	-0.511255	-0.855950	-0.352237	-0.796202	-0.772192	-0.632369	-0.805695	-0.555720	-0.457392	-0.550545	-0.699055	-0.608223	-0.286543	-0.940378	-0.721010	-0.570595	-0.429077	-0.633035	-0.409803	-0.617289	-0.558370	-0.847089	-0.371573	-0.552355	-0.681895	-0.669300	-0.550528	-0.571120	-0.474771	-0.581138	-1.286591	-1.270020	-1.043948	-1.261035	-1.494052	-1.302676	-1.247306	-1.419386	-1.296456	-1.297018	-1.298746	-1.147571	-1.246469	-1.144119	-1.452691	-1.316895	-1.602910	-1.318211	-1.253261	-1.219537	-1.198113	-1.305692	-1.213133
chr6	148258436	148268435	1.482634e+08	-0.429422	-0.605961	-0.345751	-0.578397	-0.803287	-0.212170	-0.325748	-0.210608	-0.768512	-0.617431	-0.830749	-0.281865	-0.355586	-0.370716	-0.819066	-0.718682	-0.647504	-0.579333	-0.213165	-0.259730	-0.964846	-0.385915	-0.462721	-0.348393	-0.399198	-0.711636	-0.691541	-0.135533	-0.708640	-0.332364	-0.661426	0.154878	-0.161656	-0.712326	-0.534416	-0.243983	-0.088148	-0.286627	-0.190262	-0.402011	-0.206549	-0.466483	-0.059425	-0.440083	-0.555818	-0.416750	-0.314564	-0.125665	-0.733279	-0.535382	-0.439201	-0.122253	-0.437808	-0.352261	-0.082399	-0.222376	-0.734970	-0.344490	-0.366695	-0.071196	-0.719401	-0.863452	-0.351901	-0.218688	-0.877875	-0.484339	-0.400471	-0.277623	-0.429586	-0.723555	-0.400452	-0.490159	-0.269887	-0.172832	-0.446561	-0.323705	-0.533234	-0.250944	-0.657289	-0.377479	-0.484064	-0.141647	-0.181219	-0.230171	-0.515213	-0.369425	-0.348254	-0.349067	-0.514187	NaN	-0.676437	-0.586754	-0.532996	-0.488440	-0.516476	-0.405251	-0.763095	-0.432501	-0.835540	-0.561914	-0.440016	-0.372772	-0.714639	-0.300278	-0.702138	-0.442715	-0.661861	-0.487892	-0.442412	-0.574574	-0.333230	-0.773832	-0.578431	-0.600133	-0.707033	-0.194026	-0.094401	-0.601269	-0.326526	-0.586932	-0.862954	-0.337970	-0.642303	-0.409981	-0.839830	-0.245780	-0.547658	-0.639783	-0.540148	-0.550028	-0.930340	-0.486116	-0.674338	-0.728726	-0.399881	-0.590444	-0.548606	-0.702078	-0.489807	-0.736839	-0.474925	-0.649664	-0.487275	-0.819420	-0.692403	-0.804808	-0.369206	-0.491704	-0.852663	-0.338020	-0.785172	-0.769692	-0.612444	-0.785466	-0.543962	-0.448197	-0.544921	-0.672799	-0.602345	-0.278198	-0.943965	-0.710007	-0.558680	-0.411995	-0.616091	-0.392017	-0.599169	-0.551205	-0.840384	-0.353109	-0.549298	-0.657656	-0.654608	-0.539862	-0.565221	-0.460243	-0.571900	-1.297022	-1.276503	-1.056114	-1.271977	-1.515271	-1.308530	-1.260474	-1.420797	-1.303370	-1.307435	-1.310867	-1.163244	-1.256391	-1.148994	-1.467374	-1.326222	-1.623470	-1.328576	-1.255867	-1.230140	-1.207845	-1.315480	-1.220057
chr6	148268436	148279782	148274109	-0.410995	-0.598361	-0.336604	-0.571249	-0.782726	-0.197256	-0.315636	-0.200644	-0.762776	-0.607019	-0.815886	-0.259568	-0.347776	-0.359056	-0.811786	-0.705324	-0.630511	-0.567697	-0.191964	-0.240320	-0.946575	-0.378903	-0.449520	-0.332891	-0.389044	-0.700862	-0.681554	-0.115505	-0.698807	-0.321204	-0.649339	0.175645	-0.155236	-0.698238	-0.521189	-0.229542	-0.086417	-0.270791	-0.182722	-0.388013	-0.187106	-0.459818	-0.052640	-0.417678	-0.545070	-0.408465	-0.296816	-0.109125	-0.716762	-0.526113	-0.432300	-0.104722	-0.416629	-0.334448	-0.070269	-0.224702	-0.718672	-0.327244	-0.356638	-0.054648	-0.716797	-0.855222	-0.347316	-0.213354	-0.867865	-0.473706	-0.388981	-0.268995	-0.421950	-0.714279	-0.382532	-0.476825	-0.256873	-0.156751	-0.435862	-0.322976	-0.521030	-0.233740	-0.651297	-0.372894	-0.468876	-0.138990	-0.173269	-0.214004	-0.509273	-0.356440	-0.332261	-0.340517	-0.496085	NaN	-0.663586	-0.560744	-0.526339	-0.468646	-0.499369	-0.377200	-0.760054	-0.419310	-0.822950	-0.546288	-0.426436	-0.363758	-0.702832	-0.279039	-0.690105	-0.432989	-0.652298	-0.475153	-0.422740	-0.565115	-0.320296	-0.761893	-0.558991	-0.580985	-0.698155	-0.176451	-0.076564	-0.591811	-0.306100	-0.575417	-0.850870	-0.320877	-0.626347	-0.395133	-0.830637	-0.238034	-0.531882	-0.625690	-0.524925	-0.541073	-0.912668	-0.472080	-0.659582	-0.715804	-0.380754	-0.575128	-0.534541	-0.681063	-0.465196	-0.730340	-0.461830	-0.633643	-0.467108	-0.795660	-0.681640	-0.791631	-0.363829	-0.470104	-0.848267	-0.322340	-0.772886	-0.766505	-0.590200	-0.762838	-0.530893	-0.438203	-0.538801	-0.643908	-0.595181	-0.269158	-0.947337	-0.697515	-0.545189	-0.393540	-0.597212	-0.372253	-0.578975	-0.542824	-0.832524	-0.332693	-0.545497	-0.631236	-0.638394	-0.528163	-0.558783	-0.444123	-0.561544	-1.305083	-1.281357	-1.065680	-1.280779	-1.532319	-1.312601	-1.270732	-1.421419	-1.308497	-1.315468	-1.320266	-1.175534	-1.264021	-1.152786	-1.478911	-1.333353	-1.639698	-1.336578	-1.257253	-1.238417	-1.215333	-1.322997	-1.225281
chr6	148279783	148289818	1.482848e+08	-0.392194	-0.589641	-0.326887	-0.563636	-0.761048	-0.182025	-0.305535	-0.190467	-0.756102	-0.595826	-0.800051	-0.236869	-0.339264	-0.346663	-0.803438	-0.691977	-0.613102	-0.555725	-0.170555	-0.220528	-0.928115	-0.371218	-0.435899	-0.317227	-0.378402	-0.689536	-0.671100	-0.095161	-0.688884	-0.309090	-0.636756	0.196491	-0.148695	-0.683747	-0.507638	-0.214971	-0.084559	-0.254663	-0.174678	-0.373385	-0.167395	-0.453215	-0.045817	-0.394556	-0.533853	-0.399804	-0.278510	-0.092057	-0.699347	-0.516273	-0.425118	-0.086501	-0.394849	-0.316369	-0.057932	-0.226899	-0.701548	-0.309338	-0.345539	-0.038267	-0.713370	-0.846248	-0.342573	-0.207291	-0.857277	-0.462648	-0.377359	-0.260055	-0.413747	-0.704790	-0.363834	-0.463034	-0.243493	-0.140166	-0.424934	-0.321746	-0.508052	-0.216036	-0.644784	-0.367974	-0.452996	-0.135840	-0.165326	-0.197582	-0.502456	-0.343286	-0.316089	-0.331349	-0.477547	NaN	-0.650475	-0.534172	-0.519186	-0.448270	-0.481658	-0.348522	-0.756422	-0.405954	-0.809540	-0.530017	-0.412228	-0.354916	-0.690300	-0.257033	-0.677145	-0.422626	-0.642474	-0.462260	-0.402881	-0.555030	-0.307573	-0.748887	-0.538853	-0.561240	-0.688379	-0.158536	-0.058593	-0.581834	-0.285274	-0.563776	-0.838010	-0.303922	-0.609782	-0.380109	-0.820519	-0.230087	-0.516065	-0.610936	-0.509190	-0.531281	-0.894224	-0.457372	-0.644569	-0.702212	-0.360912	-0.559568	-0.520180	-0.659471	-0.439784	-0.723209	-0.447959	-0.617135	-0.446679	-0.771407	-0.670290	-0.777881	-0.358368	-0.447992	-0.842985	-0.306272	-0.760129	-0.762791	-0.567134	-0.739377	-0.517435	-0.428086	-0.532560	-0.614442	-0.587162	-0.260048	-0.950197	-0.684374	-0.531017	-0.375033	-0.577706	-0.351861	-0.558117	-0.533756	-0.823998	-0.311722	-0.541136	-0.604520	-0.621808	-0.516229	-0.552247	-0.427483	-0.550769	-1.311687	-1.285220	-1.073622	-1.288233	-1.546731	-1.315618	-1.279194	-1.421612	-1.312552	-1.322041	-1.327979	-1.185725	-1.270249	-1.155904	-1.488520	-1.339147	-1.653205	-1.343128	-1.257959	-1.245265	-1.221449	-1.329125	-1.229477
chr6	148289819	148299822	1.482948e+08	-0.374258	-0.580484	-0.317304	-0.556088	-0.739824	-0.167491	-0.296106	-0.180761	-0.748975	-0.584659	-0.784418	-0.215327	-0.330663	-0.334436	-0.794672	-0.679518	-0.596473	-0.544252	-0.150374	-0.201683	-0.910724	-0.363393	-0.422784	-0.302452	-0.367995	-0.678451	-0.660904	-0.075879	-0.679539	-0.296896	-0.624570	0.216035	-0.142486	-0.669860	-0.494695	-0.201235	-0.082702	-0.239336	-0.166689	-0.359160	-0.148717	-0.447113	-0.039449	-0.372300	-0.522943	-0.391362	-0.260910	-0.075676	-0.682249	-0.506585	-0.418134	-0.068826	-0.373977	-0.299207	-0.046219	-0.228813	-0.684802	-0.292047	-0.334223	-0.023152	-0.709366	-0.837175	-0.337995	-0.200935	-0.846875	-0.451932	-0.366412	-0.251385	-0.405553	-0.695734	-0.345629	-0.449753	-0.230686	-0.124214	-0.414454	-0.320172	-0.495208	-0.199075	-0.638194	-0.363068	-0.437554	-0.132426	-0.157912	-0.182025	-0.495272	-0.330820	-0.300806	-0.322202	-0.459877	NaN	-0.638047	-0.508896	-0.512038	-0.428743	-0.464606	-0.321209	-0.752490	-0.393363	-0.796306	-0.514240	-0.398399	-0.346786	-0.677942	-0.235810	-0.664219	-0.412390	-0.633077	-0.450086	-0.384216	-0.545066	-0.295883	-0.735801	-0.519457	-0.542285	-0.678458	-0.141523	-0.041728	-0.572051	-0.265450	-0.552822	-0.825308	-0.288224	-0.593771	-0.365948	-0.810242	-0.222505	-0.501283	-0.596587	-0.494044	-0.521377	-0.876330	-0.443063	-0.630299	-0.688948	-0.341725	-0.544829	-0.506507	-0.638834	-0.415400	-0.716003	-0.434305	-0.601300	-0.427409	-0.748346	-0.659146	-0.764516	-0.353198	-0.426938	-0.837236	-0.290931	-0.747738	-0.758835	-0.544864	-0.716758	-0.504545	-0.418517	-0.526576	-0.586480	-0.578907	-0.251469	-0.952387	-0.671534	-0.517175	-0.357725	-0.558961	-0.332275	-0.538068	-0.524671	-0.815428	-0.291663	-0.536531	-0.579357	-0.606028	-0.504862	-0.546055	-0.411475	-0.540329	-1.319036	-1.289353	-1.082583	-1.296854	-1.563353	-1.318535	-1.288688	-1.421402	-1.316879	-1.329345	-1.336567	-1.197231	-1.277151	-1.159375	-1.499446	-1.345534	-1.668488	-1.350411	-1.258173	-1.252984	-1.228242	-1.335904	-1.234044
chr6	148299823	148309822	1.483048e+08	-0.356050	-0.570422	-0.307307	-0.548151	-0.717837	-0.152733	-0.286747	-0.170918	-0.741007	-0.572881	-0.768116	-0.193625	-0.321465	-0.321670	-0.785036	-0.667157	-0.579607	-0.532588	-0.130171	-0.182609	-0.893328	-0.354971	-0.409368	-0.287632	-0.357178	-0.666947	-0.650359	-0.056458	-0.670176	-0.283934	-0.612056	0.235516	-0.136234	-0.655738	-0.481580	-0.187454	-0.080722	-0.223856	-0.158279	-0.344501	-0.129889	-0.441122	-0.033163	-0.349567	-0.511678	-0.382641	-0.242940	-0.059033	-0.664452	-0.496490	-0.410905	-0.050611	-0.352768	-0.281847	-0.034388	-0.230567	-0.667445	-0.274353	-0.322063	-0.008338	-0.704565	-0.827486	-0.333295	-0.193928	-0.836077	-0.440914	-0.355475	-0.242424	-0.396888	-0.686540	-0.326802	-0.436187	-0.217692	-0.107918	-0.403710	-0.318219	-0.481755	-0.181840	-0.631120	-0.357876	-0.421644	-0.128560	-0.150559	-0.166381	-0.487329	-0.318241	-0.285437	-0.312531	-0.441923	NaN	-0.625511	-0.483262	-0.504410	-0.408791	-0.447110	-0.293451	-0.748014	-0.380708	-0.782417	-0.497929	-0.384047	-0.338773	-0.664950	-0.213995	-0.650517	-0.401639	-0.623483	-0.437805	-0.365511	-0.534600	-0.284408	-0.721825	-0.499564	-0.522879	-0.667786	-0.124295	-0.024851	-0.561834	-0.245281	-0.541839	-0.811953	-0.272703	-0.577261	-0.351722	-0.799176	-0.214797	-0.486550	-0.581721	-0.478495	-0.510733	-0.857828	-0.428240	-0.615789	-0.675163	-0.321923	-0.529917	-0.492594	-0.617813	-0.390483	-0.708290	-0.419991	-0.585101	-0.408030	-0.724949	-0.647476	-0.750655	-0.347968	-0.405578	-0.830665	-0.275313	-0.734840	-0.754401	-0.521949	-0.693519	-0.491376	-0.408838	-0.520400	-0.558213	-0.569916	-0.242832	-0.954072	-0.658165	-0.502756	-0.340445	-0.539759	-0.312214	-0.517506	-0.515005	-0.806265	-0.271211	-0.531382	-0.554081	-0.590022	-0.493293	-0.539784	-0.395045	-0.529538	-1.325843	-1.293014	-1.090990	-1.305152	-1.579302	-1.320798	-1.297559	-1.420787	-1.320714	-1.336104	-1.344517	-1.208053	-1.283520	-1.162571	-1.509810	-1.351396	-1.682860	-1.357149	-1.257829	-1.260233	-1.234532	-1.342145	-1.238181
chr6	148309823	148319822	1.483148e+08	-0.337535	-0.559480	-0.296915	-0.539796	-0.695135	-0.137723	-0.277462	-0.160927	-0.732186	-0.560499	-0.751183	-0.171791	-0.311648	-0.308373	-0.774544	-0.654889	-0.562510	-0.520726	-0.109963	-0.163288	-0.875948	-0.345940	-0.395651	-0.272759	-0.345925	-0.655026	-0.639455	-0.036894	-0.660773	-0.270217	-0.599217	0.254939	-0.129946	-0.641383	-0.468310	-0.173625	-0.078590	-0.208213	-0.149439	-0.329422	-0.110889	-0.435242	-0.026995	-0.326370	-0.500053	-0.373647	-0.224600	-0.042170	-0.645960	-0.486004	-0.403410	-0.031830	-0.331260	-0.264238	-0.022410	-0.232154	-0.649478	-0.256286	-0.309061	0.006169	-0.698932	-0.817179	-0.328458	-0.186258	-0.824914	-0.429592	-0.344566	-0.233143	-0.387738	-0.677191	-0.307320	-0.422352	-0.204547	-0.091273	-0.392633	-0.315893	-0.467710	-0.164346	-0.623521	-0.352375	-0.405270	-0.124228	-0.143277	-0.150677	-0.478617	-0.305543	-0.269962	-0.302309	-0.422422	NaN	-0.612068	-0.455509	-0.495501	-0.386978	-0.427867	-0.263223	-0.742388	-0.367152	-0.766650	-0.479815	-0.367999	-0.330351	-0.650145	-0.189972	-0.634787	-0.389478	-0.612981	-0.424542	-0.345564	-0.522737	-0.272448	-0.705664	-0.477729	-0.501580	-0.655335	-0.105669	-0.006860	-0.550309	-0.223246	-0.530141	-0.796783	-0.256410	-0.558939	-0.336531	-0.786237	-0.206423	-0.470947	-0.565179	-0.461351	-0.498298	-0.837247	-0.411705	-0.599924	-0.659727	-0.299952	-0.513757	-0.477381	-0.594915	-0.363249	-0.699368	-0.403805	-0.567350	-0.387246	-0.699563	-0.634257	-0.735132	-0.342277	-0.382431	-0.822424	-0.258335	-0.720242	-0.748986	-0.496673	-0.667893	-0.476924	-0.398317	-0.513412	-0.527775	-0.559268	-0.233516	-0.955065	-0.643140	-0.486536	-0.322080	-0.518674	-0.290165	-0.494852	-0.503885	-0.795622	-0.248916	-0.525058	-0.527019	-0.572647	-0.480645	-0.532951	-0.376938	-0.517515	-1.332405	-1.296355	-1.099193	-1.313486	-1.595243	-1.322496	-1.306202	-1.419741	-1.324240	-1.342614	-1.352161	-1.218668	-1.289639	-1.165614	-1.520074	-1.356999	-1.696918	-1.363638	-1.256937	-1.267335	-1.240607	-1.348122	-1.242086
chr6	148319823	148329831	148324827	-0.318696	-0.547698	-0.286151	-0.531000	-0.671784	-0.122455	-0.268254	-0.150791	-0.722520	-0.547536	-0.733667	-0.149871	-0.301214	-0.294559	-0.763217	-0.642709	-0.545198	-0.508663	-0.089780	-0.143717	-0.858618	-0.336298	-0.381645	-0.257838	-0.334231	-0.642697	-0.628171	-0.017191	-0.651322	-0.255771	-0.586040	0.274299	-0.123619	NaN	-0.454912	-0.159764	-0.076261	-0.192400	-0.140175	-0.313945	-0.091716	-0.429473	-0.020990	-0.302732	-0.488073	-0.364394	-0.205915	-0.025138	-0.626789	-0.475160	-0.395644	-0.012471	-0.309499	-0.246356	-0.010264	-0.233559	-0.630918	-0.237882	-0.295231	0.020348	-0.692442	-0.806263	-0.323479	-0.177927	-0.813424	-0.417976	-0.333704	-0.223532	-0.378085	-0.667679	-0.287163	-0.408273	-0.191298	-0.074281	-0.381171	-0.313192	-0.453110	-0.146626	-0.615363	-0.346538	-0.388451	-0.119430	-0.136084	-0.134947	-0.469133	-0.292744	-0.254384	-0.291521	-0.401527	NaN	-0.597773	-0.425828	-0.485571	-0.363527	-0.407109	-0.230770	-0.735897	-0.352736	-0.749346	-0.460179	-0.350530	-0.321476	-0.633864	-0.164047	-0.617431	-0.376170	-0.601680	-0.410361	-0.324406	-0.509734	-0.259910	-0.687776	-0.454211	-0.478631	-0.641491	-0.085761	0.012230	-0.537705	-0.199543	-0.517746	-0.780135	-0.239270	-0.539074	-0.320408	-0.771831	-0.197450	-0.454456	-0.547228	-0.442828	-0.484456	-0.814910	-0.393725	-0.582845	-0.642912	-0.276138	-0.496451	-0.461008	-0.570346	-0.333974	-0.689493	-0.386090	-0.548240	-0.365122	-0.672370	-0.619767	-0.718209	-0.336162	-0.357661	-0.812939	-0.240140	-0.704230	-0.742836	-0.469372	-0.640206	-0.461342	-0.387025	-0.505733	-0.495326	-0.547343	-0.223557	-0.955625	-0.626741	-0.468821	-0.302628	-0.495947	-0.266382	-0.470382	-0.491610	-0.783807	-0.224985	-0.517844	-0.498241	-0.554026	-0.467034	-0.525603	-0.357381	-0.504447	-1.338368	-1.299195	-1.106729	-1.321384	-1.610257	-1.323564	-1.314154	-1.418358	-1.327293	-1.348528	-1.359071	-1.228498	-1.295183	-1.168325	-1.529665	-1.362049	-1.709857	-1.369528	-1.255607	-1.273898	-1.246150	-1.353517	-1.245569
chr6	148329832	148339831	1.483348e+08	-0.299543	-0.535146	-0.275051	-0.521753	-0.647866	-0.106942	-0.259123	-0.140519	-0.712026	-0.534032	-0.715647	-0.127931	-0.290179	-0.280240	-0.751094	-0.630622	-0.527697	-0.496403	-0.069669	-0.123919	-0.841394	-0.326054	-0.367374	-0.242892	-0.322098	-0.629991	-0.616482	0.002626	-0.641818	-0.240638	-0.572523	0.293570	-0.117257	-0.611971	-0.441420	-0.145905	-0.073691	-0.176434	-0.130499	-0.298116	-0.072382	-0.423817	-0.015181	-0.278697	-0.475753	-0.354924	-0.186934	-0.007999	-0.606972	-0.464008	-0.387610	0.007457	-0.287546	-0.228201	0.002056	-0.234770	-0.611814	-0.219197	-0.280602	0.034160	-0.685076	-0.794756	-0.318366	-0.168945	-0.801656	-0.406080	-0.322893	-0.213591	-0.367929	-0.658019	-0.266341	-0.393976	-0.177999	-0.056957	-0.369296	-0.310119	-0.438011	-0.128736	-0.606629	-0.340343	-0.371229	-0.114198	-0.129000	-0.119233	-0.458885	-0.279891	-0.238725	-0.280171	-0.381457	NaN	-0.584143	-0.397352	-0.475679	-0.340931	-0.387055	-0.199509	-0.729250	-0.338961	-0.732355	-0.441129	-0.333499	-0.313033	-0.617871	-0.139014	-0.600328	-0.363164	-0.590776	-0.396718	-0.304238	-0.497002	-0.248037	-0.670130	-0.431527	-0.456478	-0.627778	-0.066661	0.030450	-0.525358	-0.176656	-0.505945	-0.763812	-0.223014	-0.519780	-0.305046	-0.757554	-0.188794	-0.438766	-0.529815	-0.424891	-0.470726	-0.793213	-0.376215	-0.566347	-0.626516	-0.253046	-0.479794	-0.445198	-0.546716	-0.305768	-0.679762	-0.368767	-0.529798	-0.343951	-0.646232	-0.605572	-0.701672	-0.330243	-0.333863	-0.803285	-0.222655	-0.688502	-0.736649	-0.442975	-0.613404	-0.446257	-0.376125	-0.498139	-0.464295	-0.535474	-0.213972	-0.955731	-0.610727	-0.451523	-0.284104	-0.473988	-0.243387	-0.446716	-0.479521	-0.772112	-0.201958	-0.510534	-0.470742	-0.536120	-0.453886	-0.518484	-0.338464	-0.491716	-1.343917	-1.301633	-1.113815	-1.329064	-1.624749	-1.324073	-1.321657	-1.416647	-1.329991	-1.354029	-1.365443	-1.237843	-1.300324	-1.170776	-1.538853	-1.366710	-1.722032	-1.375002	-1.253868	-1.280108	-1.251335	-1.358499	-1.248752
chr6	148339832	148349831	1.483448e+08	-0.280088	-0.521895	-0.263645	-0.512061	-0.623457	-0.091188	-0.250059	-0.130103	-0.700724	-0.520027	-0.697199	-0.106021	-0.278552	-0.265435	-0.738221	-0.618637	-0.510045	-0.483952	-0.049688	-0.103900	-0.824336	-0.315229	-0.352857	-0.227949	-0.309535	-0.616936	-0.604373	0.022532	-0.632257	-0.224864	-0.558659	0.312732	-0.110871	-0.596926	-0.427873	-0.132079	-0.070837	-0.160334	-0.120428	-0.281975	-0.052902	-0.418267	-0.009603	-0.254317	-0.463108	-0.345286	-0.167701	0.009201	-0.586540	-0.452603	-0.379313	0.027946	-0.265446	-0.209778	0.014549	-0.235776	-0.592220	-0.200289	-0.265204	0.047576	-0.676817	-0.782682	-0.313130	-0.159317	-0.789656	-0.393936	-0.312141	-0.203310	-0.357288	-0.648225	-0.244877	-0.379475	-0.164710	-0.039320	-0.356986	-0.306673	-0.422475	-0.110741	-0.597318	-0.333772	-0.353643	-0.108577	-0.122048	-0.103570	-0.447884	-0.267041	-0.223011	-0.268275	-0.362517	NaN	-0.571485	-0.370549	-0.465597	-0.319459	-0.367890	-0.169817	-0.722111	-0.326099	-0.715540	-0.422766	-0.316888	-0.305199	-0.602044	-0.115130	-0.583293	-0.350427	-0.580379	-0.383770	-0.285515	-0.484484	-0.237154	-0.652521	-0.409928	-0.435350	-0.613975	-0.048671	0.047428	-0.513192	-0.154787	-0.495020	-0.747720	-0.208072	-0.501131	-0.290801	-0.743176	-0.180517	-0.424251	-0.513048	-0.407654	-0.456871	-0.772241	-0.359184	-0.550577	-0.610538	-0.230818	-0.463983	-0.430109	-0.524353	-0.278966	-0.670087	-0.351784	-0.512212	-0.324114	-0.621514	-0.591608	-0.685462	-0.324550	-0.311379	-0.793054	-0.206136	-0.672929	-0.730236	-0.417714	-0.587677	-0.431745	-0.365704	-0.490501	-0.435301	-0.523422	-0.204867	-0.954935	-0.595074	-0.434620	-0.266938	-0.452993	-0.221373	-0.424054	-0.467494	-0.760353	-0.180132	-0.502844	-0.445069	-0.519174	-0.441318	-0.511619	-0.320340	-0.479323	-1.349612	-1.303777	-1.121209	-1.337517	-1.640507	-1.323770	-1.329533	-1.414188	-1.332525	-1.359669	-1.371827	-1.247803	-1.305566	-1.173134	-1.548743	-1.371430	-1.734702	-1.380609	-1.251273	-1.286622	-1.256727	-1.363547	-1.251935
chr6	148349832	148359831	1.483548e+08	-0.260333	-0.507989	-0.251951	-0.501930	-0.598599	-0.075177	-0.241053	-0.119528	-0.688632	-0.505548	-0.678376	-0.084172	-0.266337	-0.250153	-0.724623	-0.606743	-0.492261	-0.471289	-0.029873	-0.083642	-0.807466	-0.303821	-0.338098	-0.213026	-0.296550	-0.603551	-0.591812	0.042515	-0.622626	-0.208490	-0.544420	0.331781	-0.104463	-0.581656	-0.414288	-0.118301	-0.067652	-0.144097	-0.109969	-0.265560	-0.033282	-0.412805	-0.004277	-0.229611	-0.450138	-0.335514	-0.148237	0.026450	-0.565503	-0.441003	-0.370749	0.049008	-0.243209	-0.191096	0.027211	-0.236558	-0.572185	-0.181198	-0.249053	0.060579	-0.667650	-0.770052	-0.307766	-0.149048	-0.777448	-0.381564	-0.301456	-0.192660	-0.346180	-0.638300	-0.222776	-0.364778	-0.151469	-0.021374	-0.344215	-0.302846	-0.406559	-0.092685	-0.587417	-0.326802	-0.335709	-0.102601	-0.115237	-0.087973	-0.436143	-0.254247	-0.207248	-0.255841	-0.343502	NaN	-0.558922	-0.343702	-0.454918	-0.297798	-0.348481	-0.139859	-0.714309	-0.313264	-0.698074	-0.404068	-0.299797	-0.297345	-0.585634	-0.091001	-0.565546	-0.337311	-0.569842	-0.370663	-0.266912	-0.471559	-0.226398	-0.634164	-0.388106	-0.413983	-0.599489	-0.030621	0.064370	-0.500570	-0.132584	-0.484181	-0.731082	-0.193280	-0.482088	-0.276663	-0.728108	-0.172054	-0.409844	-0.496010	-0.390112	-0.442330	-0.750840	-0.341704	-0.534590	-0.594138	-0.208215	-0.447995	-0.414857	-0.501848	-0.251914	-0.660050	-0.334281	-0.494417	-0.304255	-0.596630	-0.577204	-0.668714	-0.318731	-0.288756	-0.781996	-0.189529	-0.656746	-0.723390	-0.392122	-0.561533	-0.416909	-0.355097	-0.482456	-0.406422	-0.510731	-0.195638	-0.953503	-0.578974	-0.417254	-0.249904	-0.431711	-0.199045	-0.401093	-0.454972	-0.748022	-0.158127	-0.494551	-0.419460	-0.502112	-0.428570	-0.504571	-0.301953	-0.466585	-1.355158	-1.305817	-1.128427	-1.345826	-1.655978	-1.323363	-1.337227	-1.411703	-1.334960	-1.365163	-1.378016	-1.257557	-1.310665	-1.175406	-1.558438	-1.376019	-1.747057	-1.386068	-1.248642	-1.292981	-1.261992	-1.368454	-1.255025
chr6	148359832	148369831	1.483648e+08	-0.240295	-0.493480	-0.239990	-0.491371	-0.573339	-0.058909	-0.232089	-0.108770	-0.675783	-0.490620	-0.659236	-0.062425	-0.253552	-0.234414	-0.710314	-0.594920	-0.474371	-0.458394	-0.010265	-0.063136	-0.790795	-0.291836	-0.323103	-0.198139	-0.283164	-0.589857	-0.578765	0.062555	-0.612932	-0.191561	-0.529779	0.350711	-0.098037	-0.566163	-0.400688	-0.104598	-0.064099	-0.127719	-0.099130	-0.248921	-0.013529	-0.407433	0.000780	-0.204608	-0.436855	-0.325635	-0.128578	0.043729	-0.543869	-0.429266	-0.361917	0.070639	-0.220836	-0.172176	0.040039	-0.237108	-0.551766	-0.161966	-0.232169	0.073141	-0.657571	-0.756891	-0.302265	-0.138152	-0.765048	-0.368997	-0.290833	-0.181610	-0.334613	-0.628256	-0.200059	-0.349899	-0.138317	-0.003144	-0.330967	-0.298624	-0.390331	-0.074616	-0.576917	-0.319425	-0.317449	-0.096289	-0.108574	-0.072453	-0.423681	-0.241577	-0.191444	-0.242878	-0.324334	NaN	-0.546396	-0.316732	-0.443578	-0.275872	-0.328755	-0.109503	-0.705796	-0.300390	-0.679858	-0.384958	-0.282126	-0.289379	-0.568568	-0.066558	-0.547001	-0.323754	-0.559104	-0.357312	-0.248342	-0.458162	-0.215697	-0.614964	-0.365960	-0.392291	-0.584230	-0.012436	0.081379	-0.487409	-0.109923	-0.473379	-0.713826	-0.178534	-0.462579	-0.262567	-0.712269	-0.163296	-0.395470	-0.478646	-0.372185	-0.427041	-0.728926	-0.323689	-0.518319	-0.577246	-0.185162	-0.431747	-0.399406	-0.479101	-0.224491	-0.649616	-0.316185	-0.476332	-0.284262	-0.571457	-0.562314	-0.651341	-0.312748	-0.265892	-0.770056	-0.172778	-0.639871	-0.716074	-0.366109	-0.534874	-0.401647	-0.344230	-0.473943	-0.377562	-0.497336	-0.186216	-0.951425	-0.562360	-0.399356	-0.232924	-0.410058	-0.176319	-0.377763	-0.441882	-0.735044	-0.135840	-0.485602	-0.393811	-0.484861	-0.415575	-0.497277	-0.283226	-0.453433	-1.359764	-1.307190	-1.134537	-1.353254	-1.669664	-1.322262	-1.343772	-1.409020	-1.336763	-1.369719	-1.382957	-1.266021	-1.314863	-1.177125	-1.566921	-1.379772	-1.757421	-1.390591	-1.245754	-1.298349	-1.266456	-1.372466	-1.257522
chr6	148369832	148379831	1.483748e+08	-0.220002	-0.478412	-0.227782	-0.480408	-0.547720	-0.042385	-0.223144	-0.097807	-0.662209	-0.475260	-0.639836	-0.040816	-0.240227	-0.218233	-0.695295	-0.583141	-0.456406	-0.445237	0.009114	-0.042373	-0.774337	-0.279279	-0.307875	-0.183302	-0.269401	-0.575878	-0.565197	0.082623	-0.603188	-0.174109	-0.514702	0.369518	-0.091580	-0.550435	-0.387088	-0.090998	-0.060146	-0.111200	-0.087911	-0.232098	0.006355	-0.402149	0.005558	-0.179341	-0.423271	-0.315661	-0.108776	0.061019	-0.521645	-0.417444	-0.352808	0.092839	-0.198323	-0.153042	0.053040	-0.237411	-0.531016	-0.142619	-0.214575	0.085237	-0.646593	-0.743221	-0.296611	-0.126640	-0.752453	-0.356255	-0.280266	-0.170132	-0.322590	-0.618102	-0.176745	-0.334849	-0.125288	0.015341	-0.317234	-0.293993	-0.373854	-0.056570	-0.565817	-0.311628	-0.298888	-0.089655	-0.102052	-0.057012	-0.410520	-0.229093	-0.175604	-0.229392	-0.305034	NaN	-0.533907	-0.289705	-0.431573	-0.253729	-0.308750	-0.078788	-0.696567	-0.287477	-0.660896	-0.365460	-0.263870	-0.281258	-0.550867	-0.041866	-0.527665	-0.309756	-0.548166	-0.343700	-0.229818	-0.444295	-0.205031	-0.594919	-0.343501	-0.370301	-0.568186	0.005852	0.098469	-0.473684	-0.086812	-0.462625	-0.695971	-0.163825	-0.442647	-0.248523	-0.695647	-0.154181	-0.381136	-0.460986	-0.353890	-0.411025	-0.706533	-0.305161	-0.501784	-0.559879	-0.161706	-0.415248	-0.383797	-0.456127	-0.196731	-0.638802	-0.297511	-0.457976	-0.264131	-0.546009	-0.546965	-0.633357	-0.306589	-0.242810	-0.757237	-0.155920	-0.622308	-0.708291	-0.339730	-0.507751	-0.385937	-0.333091	-0.464952	-0.348771	-0.483238	-0.176581	-0.948694	-0.545242	-0.380955	-0.216024	-0.388061	-0.153238	-0.354126	-0.428209	-0.721408	-0.113296	-0.475979	-0.368173	-0.467448	-0.402329	-0.489713	-0.264184	-0.439867	-1.364094	-1.308250	-1.140368	-1.360639	-1.683176	-1.320650	-1.350033	-1.406055	-1.338293	-1.373996	-1.387419	-1.274263	-1.318776	-1.178599	-1.575215	-1.383254	-1.767202	-1.394835	-1.242536	-1.303433	-1.270737	-1.376186	-1.259826
chr6	148379832	148389831	1.483848e+08	-0.199489	-0.462825	-0.215338	-0.469065	-0.521773	-0.025605	-0.214196	-0.086626	-0.647938	-0.459495	-0.620232	-0.019366	-0.226404	-0.201634	-0.679568	-0.571375	-0.438392	-0.431799	0.028251	-0.021346	-0.758112	-0.266167	-0.292415	-0.168529	-0.255287	-0.561637	-0.551078	0.102684	-0.593398	-0.156156	-0.499153	0.388209	-0.085070	-0.534458	-0.373496	-0.077535	-0.055754	-0.094541	-0.076311	-0.215137	0.026359	-0.396933	0.010055	-0.153830	-0.409401	-0.305596	-0.088894	0.078314	-0.498845	-0.405583	-0.343404	0.115598	-0.175659	-0.133716	0.066227	-0.237446	-0.509993	-0.123192	-0.196298	0.096848	-0.634743	-0.729063	-0.290799	-0.114521	-0.739665	-0.343354	-0.269742	-0.158196	-0.310128	-0.607849	-0.152847	-0.319635	-0.112409	0.034054	-0.303008	-0.288926	-0.357187	-0.038575	-0.554124	-0.303399	-0.280068	-0.082712	-0.095658	-0.041642	-0.396683	-0.216849	-0.159732	-0.215394	-0.285734	NaN	-0.521525	-0.262844	-0.418975	-0.231553	-0.288621	-0.047950	-0.686685	-0.274592	-0.641328	-0.345719	-0.245138	-0.272991	-0.532669	-0.017134	-0.507674	-0.295400	-0.537106	-0.329897	-0.211452	-0.430047	-0.194445	-0.574156	-0.320867	-0.348177	-0.551463	0.024100	0.115559	-0.459450	-0.063414	-0.452000	-0.677649	-0.149243	-0.422466	-0.234616	-0.678342	-0.144710	-0.366933	-0.443160	-0.335358	-0.394408	-0.683830	-0.286257	-0.485093	-0.542162	-0.138032	-0.398605	-0.368158	-0.433073	-0.168824	-0.627698	-0.278387	-0.439477	-0.243980	-0.520442	-0.531280	-0.614889	-0.300280	-0.219680	-0.743638	-0.139092	-0.604170	-0.700100	-0.313193	-0.480375	-0.369848	-0.321743	-0.455541	-0.320250	-0.468530	-0.166780	-0.945336	-0.527734	-0.362197	-0.199330	-0.365875	-0.129993	-0.330386	-0.414021	-0.707191	-0.090661	-0.465720	-0.342749	-0.449995	-0.388906	-0.481906	-0.244975	-0.425969	-1.367762	-1.308956	-1.145387	-1.367256	-1.695194	-1.318776	-1.355429	-1.403170	-1.339450	-1.377612	-1.391024	-1.281500	-1.322059	-1.179712	-1.582510	-1.386166	-1.775505	-1.398424	-1.239380	-1.307759	-1.274439	-1.379293	-1.261747
chr6	148389832	148399863	1.483948e+08	-0.178759	-0.446728	-0.202652	-0.457335	-0.495470	-0.008530	-0.205213	-0.075206	-0.632973	-0.443330	-0.600447	0.001949	-0.212107	-0.184618	-0.663116	-0.559559	-0.420311	-0.418036	0.047174	-0.000023	-0.742112	-0.252508	-0.276700	-0.153805	-0.240831	-0.547135	-0.536362	0.122732	-0.583543	-0.137690	-0.483080	0.406821	-0.078468	-0.518189	-0.359883	-0.064221	-0.050888	-0.077717	-0.064317	-0.198046	0.046506	-0.391764	0.014285	-0.128050	-0.395234	-0.295424	-0.068959	0.095639	-0.475465	-0.393701	-0.333666	0.138936	-0.152796	-0.114201	0.079626	-0.237190	-0.488723	-0.103687	-0.177344	0.107987	-0.622027	-0.714419	-0.284819	-0.101785	-0.726669	-0.330290	-0.259237	-0.145742	-0.297222	-0.597495	-0.128329	-0.304241	-0.099674	0.053000	-0.288258	-0.283384	-0.340341	-0.020622	-0.541833	-0.294723	-0.261010	-0.075454	-0.089374	-0.026311	-0.382164	-0.204864	-0.143812	-0.200870	-0.266388	NaN	-0.509200	-0.236106	-0.405742	-0.209330	-0.268322	-0.016935	-0.676136	-0.261674	-0.621116	-0.325706	-0.225867	-0.264514	-0.513944	0.007672	-0.486988	-0.280646	-0.525900	-0.315847	-0.193184	-0.415384	-0.183888	-0.552615	-0.297987	-0.325870	-0.534024	0.042342	0.132725	-0.444636	NaN	-0.441486	-0.658826	-0.134742	-0.402013	-0.220789	-0.660293	-0.134821	-0.352814	-0.425133	-0.316548	-0.377166	-0.660769	-0.266938	-0.468192	-0.524056	-0.114100	-0.381772	-0.352447	-0.409860	-0.140694	-0.616297	-0.258763	-0.420791	-0.223747	-0.494661	-0.515237	-0.595888	-0.293784	-0.196462	-0.729246	-0.122262	-0.585415	-0.691488	-0.286452	-0.452692	-0.353303	-0.310140	-0.445691	-0.291919	-0.453174	-0.156775	-0.941360	-0.509787	-0.343060	-0.182803	-0.343435	-0.106554	-0.306511	-0.399267	-0.692342	-0.067895	-0.454771	-0.317497	-0.432451	-0.375256	-0.473810	-0.225564	-0.411695	-1.371123	-1.309410	-1.150074	-1.373704	-1.706804	-1.316528	-1.360467	-1.400151	-1.340369	-1.380916	-1.394129	-1.288404	-1.325031	-1.180586	-1.589454	-1.388796	-1.783120	-1.401705	-1.236048	-1.311730	-1.277909	-1.382094	-1.263480
chr6	148399864	148409863	1.484049e+08	-0.157886	-0.430182	-0.189757	-0.445237	-0.468879	0.008834	-0.196196	-0.063565	-0.617360	-0.426819	-0.580558	0.023077	-0.197395	-0.167237	-0.645984	-0.547663	-0.402189	-0.403950	0.065868	0.021555	-0.726375	-0.238358	-0.260754	-0.139160	-0.226074	-0.532414	-0.521054	0.142682	-0.573624	-0.118758	-0.466481	0.425329	-0.071764	-0.501639	-0.346254	-0.051093	-0.045518	-0.060755	-0.051950	-0.180865	0.066764	-0.386633	0.018260	-0.102059	-0.380798	-0.285150	-0.049055	0.112967	-0.451575	-0.381838	-0.323588	0.162801	-0.129756	-0.094572	0.093218	-0.236618	-0.467295	-0.084166	-0.157787	0.118635	-0.608486	-0.699340	-0.278680	-0.088465	-0.713492	-0.317099	-0.248746	-0.132753	-0.283902	-0.587060	-0.103233	-0.288702	-0.087129	0.072123	-0.272998	-0.277344	-0.323356	-0.002753	-0.528978	-0.285619	-0.241792	-0.067888	-0.083186	-0.011039	-0.366992	-0.193194	-0.127876	-0.185840	-0.247011	NaN	-0.496921	-0.209537	-0.391887	-0.187131	-0.247862	0.014210	-0.664941	-0.248699	-0.600289	-0.305461	-0.206057	-0.255791	-0.494710	0.032509	-0.465639	-0.265499	-0.514552	-0.301554	-0.175016	-0.400318	-0.173348	-0.530301	-0.274861	-0.303408	-0.515890	0.060545	0.149972	-0.429220	NaN	-0.431095	-0.639524	-0.120330	-0.381321	-0.207023	-0.641502	-0.124491	-0.338781	-0.406926	-0.297482	-0.359335	-0.637376	-0.247230	-0.451083	-0.505596	-0.089954	-0.364751	-0.336653	-0.386484	-0.112360	-0.604625	-0.238652	-0.401928	-0.203439	-0.468647	-0.498871	-0.576355	-0.287083	-0.173199	-0.714091	-0.105445	-0.566074	-0.682467	-0.259548	-0.424737	-0.336285	-0.298267	-0.435420	-0.263781	-0.437182	-0.146564	-0.936787	-0.491407	-0.323584	-0.166451	-0.320739	-0.082971	-0.282541	-0.383955	-0.676862	-0.045038	-0.443108	-0.292462	-0.414813	-0.361373	-0.465398	-0.205980	-0.397045	-1.374364	-1.309628	-1.154713	-1.380386	-1.718710	-1.313731	-1.365429	-1.396807	-1.341091	-1.384090	-1.396872	-1.295396	-1.327852	-1.181256	-1.596435	-1.391285	-1.790463	-1.404863	-1.232325	-1.315553	-1.281350	-1.384739	-1.265128
chr6	148409864	148419863	1.484149e+08	-0.136953	-0.413258	-0.176695	-0.432798	-0.442074	0.026466	-0.187152	-0.051728	-0.601137	-0.410010	-0.560643	0.043973	-0.182312	-0.149550	-0.628224	-0.535660	-0.384049	-0.389565	0.084343	0.043331	-0.710921	-0.223773	-0.244607	-0.124633	-0.211049	-0.517518	-0.505179	0.162447	-0.563644	-0.099418	-0.449366	0.443695	-0.064948	-0.484820	-0.332601	-0.038189	-0.039619	-0.043694	-0.039247	-0.163639	0.087098	-0.381532	0.021990	-0.075924	-0.366110	-0.274778	-0.029251	0.130266	-0.427241	-0.370030	-0.313167	0.187139	-0.106569	-0.074891	0.106977	-0.235717	-0.445807	-0.064691	-0.137708	0.128784	-0.594175	-0.683874	-0.272403	-0.074596	-0.700170	-0.303823	-0.238259	-0.119234	-0.270191	-0.576560	-0.077613	-0.273053	-0.074816	0.091370	-0.257249	-0.270780	-0.306273	0.014995	-0.515594	-0.276121	-0.222488	-0.060030	-0.077087	0.004147	-0.351208	-0.181883	-0.111947	-0.170334	-0.227620	NaN	-0.484675	-0.183183	-0.377435	-0.165026	-0.227249	0.045435	-0.653127	-0.235648	-0.578883	-0.285033	-0.185703	-0.246790	-0.474979	0.057332	-0.443668	-0.249959	-0.503054	-0.287033	-0.156960	-0.384871	-0.162806	-0.507222	-0.251487	-0.280818	-0.497083	0.078674	0.167297	-0.413182	0.008633	-0.420831	-0.619777	-0.106023	-0.360418	-0.193292	-0.621981	-0.113702	-0.324842	-0.388571	-0.278185	-0.340958	-0.613676	-0.227162	-0.433783	-0.486819	-0.065636	-0.347542	-0.320764	-0.362947	-0.083861	-0.592708	-0.218076	-0.382901	-0.183061	-0.442387	-0.482223	-0.556280	-0.280165	-0.149941	-0.698194	-0.088657	-0.546182	-0.673053	-0.232526	-0.396534	-0.318791	-0.286112	-0.424747	-0.235829	-0.420581	-0.136150	-0.931640	-0.472590	-0.303801	-0.150278	-0.297780	-0.059292	-0.258525	-0.368099	-0.660751	-0.022138	-0.430708	-0.267681	-0.397071	-0.347257	-0.456637	-0.186266	-0.382027	-1.377271	-1.309596	-1.159013	-1.386885	-1.730167	-1.310528	-1.369987	-1.393344	-1.341560	-1.386921	-1.399040	-1.302049	-1.330330	-1.181664	-1.602988	-1.393466	-1.797044	-1.407686	-1.228437	-1.318962	-1.284541	-1.387051	-1.266582
chr6	148419864	148429863	1.484249e+08	-0.115972	-0.395965	-0.163471	-0.420007	-0.415042	0.044398	-0.178056	-0.039685	-0.584292	-0.392891	-0.540714	0.064656	-0.166849	-0.131563	-0.609841	-0.523490	-0.365857	-0.374866	0.102673	0.065311	-0.695704	-0.208758	-0.228241	-0.110224	-0.195741	-0.502450	-0.488714	0.182004	-0.553572	-0.079674	-0.431702	0.461923	-0.057979	-0.467684	-0.318870	-0.025501	-0.033148	-0.026530	-0.026218	-0.146333	0.107541	-0.376441	0.025509	-0.049642	-0.351127	-0.264288	-0.009549	0.147559	-0.402462	-0.358280	-0.302371	0.211973	-0.083187	-0.055148	0.120919	-0.234475	-0.424281	-0.045257	-0.117129	0.138472	-0.579118	-0.668015	-0.265994	-0.060166	-0.686694	-0.290457	-0.227736	-0.105164	-0.256065	-0.565973	-0.051454	-0.257281	-0.062748	0.110741	-0.240993	-0.263648	-0.289089	0.032656	-0.501672	-0.266228	-0.203107	-0.051887	-0.071050	0.019257	-0.334809	-0.170925	-0.096003	-0.154337	-0.208244	NaN	-0.472454	-0.157104	-0.362415	-0.143077	-0.206487	0.076683	-0.640727	-0.222514	-0.556948	-0.264478	-0.164800	-0.237493	-0.454771	0.082086	-0.421125	-0.234022	-0.491386	-0.272316	-0.139046	-0.369073	-0.152238	-0.483394	-0.227867	-0.258128	-0.477627	0.096692	0.184678	-0.396513	0.033130	-0.410695	-0.599633	-0.091846	-0.339332	-0.179569	-0.601753	-0.102433	-0.311001	-0.370109	-0.258688	-0.322091	-0.589704	-0.206771	-0.416322	-0.467771	-0.041192	-0.330148	-0.304779	-0.339268	-0.055251	-0.580569	-0.197066	-0.363721	-0.162624	-0.415886	-0.465334	-0.535657	-0.273023	-0.126748	-0.681577	-0.071920	-0.525773	-0.663264	-0.205441	-0.368103	-0.300827	-0.273668	-0.413684	-0.208054	-0.403414	-0.125543	-0.925948	-0.453340	-0.283750	-0.134279	-0.274560	-0.035578	-0.234528	-0.351711	-0.644021	0.000746	-0.417562	-0.243189	-0.379225	-0.332921	-0.447494	-0.166479	-0.366657	-1.380628	-1.309165	-1.164284	-1.395342	-1.744876	-1.305494	-1.375445	-1.388459	-1.341765	-1.390160	-1.400975	-1.310483	-1.333092	-1.181755	-1.611080	-1.395884	-1.804634	-1.410929	-1.222916	-1.322836	-1.288420	-1.389603	-1.268221
chr6	148429864	148439863	1.484349e+08	-0.094986	-0.378330	-0.150119	-0.406866	-0.387814	0.062632	-0.168885	-0.027448	-0.566835	-0.375470	-0.520813	0.085120	-0.151008	-0.113307	-0.590865	-0.511118	-0.347604	-0.359863	0.120902	0.087454	-0.680688	-0.193332	-0.211652	-0.095958	-0.180160	-0.487231	-0.471664	0.201305	-0.543381	-0.059563	-0.413491	0.479986	-0.050830	-0.450204	-0.305030	-0.013034	-0.026060	-0.009286	-0.012886	-0.128935	0.128096	-0.371352	0.028845	-0.023255	-0.335824	-0.253675	0.010021	0.164840	-0.377272	-0.346603	-0.291189	0.237283	-0.059609	-0.035363	0.135039	-0.232878	-0.402761	-0.025877	-0.096093	0.147743	-0.563345	-0.651789	-0.259463	-0.045183	-0.673075	-0.277003	-0.217155	-0.090551	-0.241510	-0.555293	-0.024788	-0.241390	-0.050951	0.130202	-0.224242	-0.255909	-0.271839	0.050249	-0.487208	-0.255931	-0.183678	-0.043484	-0.065056	0.034287	-0.317809	-0.160312	-0.080048	-0.137858	-0.189105	NaN	-0.460359	-0.131616	-0.347009	-0.121556	-0.185781	0.107593	-0.627910	-0.209421	-0.534761	-0.244053	-0.143553	-0.227989	-0.434312	0.106484	-0.398288	-0.217849	-0.479650	-0.257585	-0.121474	-0.353119	-0.141730	-0.459081	-0.204253	-0.235577	-0.457757	0.114394	0.201910	-0.379392	0.057539	-0.400790	-0.579352	-0.077954	-0.318296	-0.165961	-0.581057	-0.090785	-0.297392	-0.351770	-0.239217	-0.302976	-0.565740	-0.186301	-0.398903	-0.448688	-0.016898	-0.312759	-0.288866	-0.315715	-0.026868	-0.568345	-0.175879	-0.344592	-0.142342	-0.389423	-0.448415	-0.514694	-0.265729	-0.103906	-0.664432	-0.055420	-0.505087	-0.653210	-0.178618	-0.339753	-0.282597	-0.261054	-0.402342	-0.180720	-0.385903	-0.114863	-0.919806	-0.433861	-0.263665	-0.118601	-0.251326	-0.012110	-0.210850	-0.334970	-0.626868	0.023329	-0.403801	-0.219250	-0.361454	-0.318525	-0.438034	-0.146868	-0.351107	-1.382705	-1.308619	-1.167794	-1.401296	-1.755099	-1.301352	-1.378965	-1.384755	-1.341635	-1.392139	-1.401735	-1.316284	-1.334725	-1.181512	-1.616476	-1.397303	-1.809319	-1.412921	-1.218722	-1.325176	-1.290969	-1.391094	-1.269205
chr6	148439864	148450063	1.484450e+08	-0.073812	-0.360202	-0.136541	-0.393243	-0.360156	0.081348	-0.159522	-0.014904	-0.548595	-0.357586	-0.500788	0.105566	-0.134630	-0.094625	-0.571127	-0.498399	-0.329110	-0.344421	0.139257	0.109937	-0.665672	-0.177351	-0.194663	-0.081720	-0.164170	-0.471735	-0.453849	0.220508	-0.532927	-0.038917	-0.394544	0.498024	-0.043409	-0.432179	-0.290917	-0.000668	-0.018226	0.008191	0.000883	-0.111267	0.148969	-0.366214	0.032040	0.003467	-0.320026	-0.242818	0.029631	0.182280	-0.351442	-0.334894	-0.279497	0.263298	-0.035602	-0.015370	0.149473	-0.230881	-0.381082	-0.006379	-0.074423	0.156722	-0.546715	-0.635056	-0.252744	-0.029506	-0.659177	-0.263333	-0.206389	-0.075261	-0.226365	-0.544399	0.002625	-0.225221	-0.039332	0.149914	-0.206843	-0.247453	-0.254389	0.067963	-0.472055	-0.245112	-0.164043	-0.034752	-0.059020	0.049390	-0.300047	-0.149926	-0.063945	-0.120744	-0.169933	NaN	-0.448180	-0.106378	-0.331011	-0.100183	-0.164805	0.138605	-0.614526	-0.196154	-0.512033	-0.223491	-0.121634	-0.218136	-0.413298	0.130876	-0.374851	NaN	-0.467656	-0.242640	-0.103991	-0.336801	-0.131109	-0.433935	-0.180301	-0.212815	-0.437198	0.132032	0.219220	-0.361557	0.082185	-0.390961	-0.558680	-0.064145	-0.296998	-0.152230	-0.559610	-0.078568	-0.283801	-0.333308	-0.219500	-0.283357	-0.541448	-0.165471	-0.381290	-0.429323	0.007586	-0.295139	-0.272785	-0.291970	0.001685	-0.555847	-0.154232	-0.325231	-0.121920	-0.362600	-0.431238	-0.493070	-0.258176	-0.081116	-0.646514	-0.038929	-0.483837	-0.642745	-0.151693	-0.311070	-0.263849	-0.248072	-0.390535	-0.153399	-0.367833	-0.103956	-0.913153	-0.413865	-0.243261	-0.102986	-0.227737	0.011446	-0.187182	-0.317623	-0.609050	0.045913	-0.389207	-0.195501	-0.343494	-0.303877	-0.428070	-0.127166	-0.335161	-1.384393	-1.307867	-1.170949	-1.406961	-1.764688	-1.296789	-1.381990	-1.380953	-1.341234	-1.393721	-1.401845	-1.321674	-1.335967	-1.180974	-1.621304	-1.398368	-1.813104	-1.414521	-1.214421	-1.327012	-1.293213	-1.392202	-1.269972
chr6	148450064	148460063	1.484551e+08	-0.052673	-0.341788	-0.122899	-0.379266	-0.332383	0.100365	-0.150024	-0.002183	-0.529749	-0.339442	-0.480877	0.125785	-0.117868	-0.075732	-0.550850	-0.485445	-0.310552	-0.328709	0.157605	0.132510	-0.650758	-0.160980	-0.177429	-0.067681	-0.147950	-0.456138	-0.435448	0.239395	-0.522273	-0.017975	-0.375032	0.515823	-0.035758	-0.413759	-0.276644	0.011475	-0.009677	0.025717	0.014960	-0.093499	0.169949	-0.361080	0.035066	0.030232	-0.303881	-0.231800	0.049071	0.199721	-0.325247	-0.323266	-0.267405	0.289728	-0.011410	0.004588	0.164083	-0.228478	-0.359517	0.013007	-0.052365	0.165333	-0.529410	-0.618016	-0.245904	-0.013301	-0.645129	-0.249594	-0.195523	-0.059472	-0.210754	-0.533369	0.030486	-0.208931	-0.028011	0.169659	-0.188990	-0.238338	-0.236964	0.085625	-0.456361	-0.233874	-0.144423	-0.025783	-0.052975	0.064413	-0.281704	-0.139854	-0.047876	-0.103174	-0.150589	NaN	-0.435776	-0.081235	-0.314302	-0.078835	-0.143374	0.169949	-0.600491	-0.182580	-0.488607	-0.202680	-0.098849	-0.207840	-0.391542	0.155430	-0.350641	NaN	-0.455288	-0.227370	-0.086462	-0.320023	-0.120278	-0.407747	-0.155820	-0.189649	-0.415791	0.149726	0.236713	-0.342843	0.107220	-0.381125	-0.537488	-0.050313	-0.275267	-0.138223	-0.537245	-0.065663	-0.270104	-0.314597	-0.199391	-0.263091	-0.516650	-0.144124	-0.363362	-0.409555	0.032430	-0.277177	-0.256399	-0.267885	0.030614	-0.542959	-0.131981	-0.305482	-0.101203	-0.335193	-0.413691	-0.470599	-0.250307	-0.058231	-0.627672	-0.022327	-0.461869	-0.631770	-0.124494	-0.281824	-0.244443	-0.234608	-0.378129	-0.125878	-0.349096	-0.092727	-0.905945	-0.393179	-0.222385	-0.087284	-0.203605	0.035281	-0.163382	-0.299512	-0.590422	0.068653	-0.373633	-0.171753	-0.325207	-0.288881	-0.417460	-0.107234	-0.318699	-1.385703	-1.306925	-1.173766	-1.412343	-1.773647	-1.291815	-1.384533	-1.377050	-1.340569	-1.394914	-1.401333	-1.326662	-1.336831	-1.180159	-1.625567	-1.399085	-1.815999	-1.415740	-1.210016	-1.328362	-1.295162	-1.392939	-1.270533
chr6	148460064	148470083	1.484651e+08	-0.031770	-0.323295	-0.109369	-0.365062	-0.304782	0.119510	-0.140460	0.010587	-0.510470	-0.321233	-0.461294	0.145592	-0.100878	-0.056844	-0.530265	-0.472355	-0.292092	-0.312890	0.175820	0.154953	-0.636034	-0.144382	-0.160102	-0.053972	-0.131669	-0.440611	-0.416651	0.257783	-0.511485	0.003037	-0.355136	0.533204	-0.027920	-0.395105	-0.262323	0.023297	-0.000473	0.043132	0.029218	-0.075787	0.190848	-0.355999	0.037904	0.056769	-0.287546	-0.220700	0.068172	0.217036	-0.298957	-0.311808	-0.255033	0.316288	0.012728	0.024290	0.178746	-0.225671	-0.338311	0.032076	-0.030155	0.173515	-0.511641	-0.600870	-0.239002	0.003250	-0.631052	-0.235930	-0.184640	-0.043357	-0.194802	-0.522272	0.058495	-0.192666	-0.017067	0.189248	-0.170880	-0.228636	-0.219772	0.103068	-0.440283	-0.222335	-0.125019	-0.016668	-0.046939	0.079212	-0.262970	-0.130160	-0.032011	-0.085328	-0.131441	NaN	-0.423336	-0.056689	-0.297211	-0.057939	-0.121882	0.201017	-0.586108	-0.168930	-0.464945	-0.182059	-0.075631	-0.197278	-0.369448	0.179646	-0.326128	-0.166259	-0.442751	-0.212059	-0.069214	-0.303138	-0.109437	-0.381021	-0.131272	-0.166511	-0.393952	0.167131	0.254029	-0.323582	0.132126	-0.371448	-0.516211	-0.036719	-0.253522	-0.124150	-0.514408	-0.052305	-0.256543	-0.296003	-0.179280	-0.242572	-0.491827	-0.122668	-0.345484	-0.389781	0.057141	-0.259240	-0.240001	-0.243953	0.059345	-0.529911	-0.109579	-0.285715	-0.080588	-0.307712	-0.396129	-0.447713	-0.242287	-0.035703	-0.608269	-0.005923	-0.439625	-0.620476	-0.097568	-0.252564	-0.224757	-0.220917	-0.365324	-0.098690	-0.330089	-0.081377	-0.898323	-0.372186	-0.201446	-0.071753	-0.179390	0.058955	-0.139929	-0.280974	-0.571341	0.091103	-0.357371	-0.148453	-0.306939	-0.273842	-0.406343	-0.087456	-0.302039	-1.386627	-1.305807	-1.176238	-1.417410	-1.781918	-1.286459	-1.386581	-1.373064	-1.339639	-1.395709	-1.400224	-1.331222	-1.337315	-1.179086	-1.629223	-1.399448	-1.817970	-1.416568	-1.205529	-1.329223	-1.296807	-1.393297	-1.270885
chr6	148470084	148480083	1.484751e+08	-0.010917	-0.304592	-0.095877	-0.350515	-0.277136	0.138952	-0.130727	0.023505	-0.490593	-0.302826	-0.441887	0.165150	-0.083508	-0.037845	-0.509234	-0.458997	-0.273562	-0.296842	0.194099	0.177463	-0.621337	-0.127424	-0.142528	-0.040453	-0.115209	-0.425040	-0.397321	0.275833	-0.500427	0.024286	-0.334701	0.550316	-0.019809	-0.376044	-0.247824	0.034927	0.009479	0.060596	0.043776	-0.057972	0.211850	-0.350933	0.040592	0.083283	-0.270902	-0.209415	0.087124	0.234414	-0.272370	-0.300390	-0.242294	0.343164	0.037001	0.043883	0.193609	-0.222414	-0.317312	0.050978	-0.007639	0.181341	-0.493306	-0.583519	-0.231971	0.020249	-0.616812	-0.222239	-0.173638	-0.026801	-0.178341	-0.510976	0.086843	-0.176282	-0.006377	0.208848	-0.152389	-0.218247	-0.202701	0.120426	-0.423702	-0.210400	-0.105686	-0.007338	-0.040833	0.093905	-0.243706	-0.120727	-0.016228	-0.067068	-0.112369	NaN	-0.410722	-0.032608	-0.279644	-0.037372	-0.100173	0.231996	-0.571330	-0.155096	-0.440891	-0.161524	-0.051841	-0.186361	-0.346876	0.203632	-0.301148	-0.148161	-0.429916	-0.196594	-0.052114	-0.286072	-0.098513	-0.353586	-0.106496	-0.143249	-0.371541	0.184350	NaN	-0.303623	0.157026	-0.361835	-0.494740	-0.023269	-0.231624	-0.109857	-0.490975	-0.038399	-0.243009	-0.277428	-0.159039	-0.221676	-0.466835	-0.100962	-0.327555	-0.369873	0.081852	-0.241234	-0.223456	-0.220066	0.088027	-0.516597	-0.086915	-0.265791	-0.059950	-0.279971	-0.378452	-0.424278	-0.234077	-0.013405	-0.588187	0.010415	-0.416985	-0.608764	-0.070765	-0.223099	-0.204674	-0.206911	-0.351986	-0.071689	-0.310723	-0.069821	-0.890236	-0.350746	-0.180331	-0.056255	-0.154935	0.082630	-0.116693	-0.261878	-0.551680	0.113391	-0.340302	-0.125457	-0.288565	-0.258679	-0.394588	-0.067715	-0.285073	-1.387165	-1.304541	-1.178344	-1.422102	-1.789405	-1.280810	-1.388123	-1.369043	-1.338463	-1.396106	-1.398574	-1.335302	-1.337425	-1.177782	-1.632231	-1.399459	-1.819007	-1.417004	-1.201014	-1.329605	-1.298134	-1.393282	-1.271031
chr6	148480084	148492776	148486430	0.012646	-0.283165	-0.080678	-0.333619	-0.245765	0.161325	-0.119464	0.038317	-0.467349	-0.281747	-0.420141	0.187000	-0.063363	-0.016232	-0.484898	-0.443503	-0.252477	-0.278401	0.214946	0.203055	-0.604681	-0.107776	-0.122299	-0.025332	-0.096368	-0.407355	-0.374788	0.295873	-0.487519	0.048627	-0.310904	0.569374	-0.010268	-0.353943	-0.231163	0.047909	0.021682	0.080463	0.060637	-0.037656	0.235781	-0.345209	0.043486	0.113278	-0.251692	-0.196393	0.108464	0.254224	-0.241927	-0.287463	-0.227435	0.373945	0.064647	0.065923	0.210717	-0.218145	-0.293789	0.072178	0.018213	0.189764	-0.471903	-0.563645	-0.223823	0.039989	-0.600459	-0.206720	-0.161010	-0.007521	-0.159034	-0.497902	0.119331	-0.157568	0.005466	0.231069	-0.131015	-0.205624	-0.183541	0.139979	-0.404312	-0.196400	-0.083886	0.003472	-0.033795	0.110406	-0.221257	-0.110300	0.001555	-0.045893	-0.090844	NaN	-0.396159	-0.005872	-0.259236	-0.014446	-0.075309	0.266985	-0.554206	-0.139188	-0.413184	-0.138372	-0.024254	-0.173564	-0.320765	0.230505	-0.272296	-0.127098	-0.414970	-0.178873	-0.032865	-0.266573	-0.086043	-0.321712	-0.078178	-0.116740	-0.345496	0.203649	NaN	-0.280177	0.185188	-0.350976	-0.470222	-0.008187	-0.206621	-0.093341	-0.463774	-0.022015	-0.227675	-0.256436	-0.135952	-0.197582	-0.438338	-0.076084	-0.307198	-0.347140	0.109826	-0.220767	-0.204502	-0.193092	0.120420	-0.501192	-0.060972	-0.243017	-0.036547	-0.248237	-0.358296	-0.397125	-0.224573	0.011579	-0.564666	0.028891	-0.390917	-0.594987	-0.040556	-0.189477	-0.181482	-0.190687	-0.336191	-0.041328	-0.288412	-0.056489	-0.880542	-0.325947	-0.156225	-0.038699	-0.126956	0.109462	-0.090633	-0.239593	-0.528730	0.138451	-0.320022	-0.099755	-0.267610	-0.241372	-0.380487	-0.045394	-0.265499	-1.387321	-1.303363	-1.179840	-1.425772	-1.795115	-1.275823	-1.389034	-1.365621	-1.337282	-1.396133	-1.396783	-1.338365	-1.337231	-1.176507	-1.634261	-1.399197	-1.819162	-1.417071	-1.197175	-1.329566	-1.299007	-1.392982	-1.270995
chr6	148492777	148503192	1.484980e+08	0.036540	-0.261126	-0.065362	-0.315977	-0.213826	0.184432	-0.107711	0.053578	-0.442921	-0.260075	-0.398321	0.208894	-0.042362	0.005798	-0.459611	-0.427311	-0.230913	-0.259395	0.236368	0.229175	-0.587687	-0.087332	-0.101346	-0.010128	-0.077041	-0.389328	-0.351211	0.315805	-0.473922	0.073641	-0.286003	0.588393	-0.000166	-0.330907	-0.213937	0.060951	0.035131	0.100792	0.078186	-0.016843	0.260287	-0.339404	0.046299	0.143711	-0.231786	-0.182868	0.130094	0.274563	-0.210663	-0.274279	-0.211844	0.405562	0.092901	0.088133	0.228436	-0.213130	-0.270173	0.093509	0.044858	0.197843	-0.449496	-0.543223	-0.215306	0.060515	-0.583569	-0.190964	-0.147961	0.012645	-0.138642	-0.484256	0.152735	-0.138358	0.017245	0.253689	-0.108841	-0.191836	-0.164281	0.159743	-0.383937	-0.181650	-0.061849	0.014702	-0.026465	0.127021	-0.197772	-0.099915	0.019555	-0.023840	-0.070281	NaN	-0.381850	0.019226	-0.239215	0.007169	-0.051192	0.300417	-0.537474	-0.123685	-0.386175	-0.116299	0.002796	-0.160850	-0.295212	0.255933	-0.244073	-0.106326	-0.400183	-0.161665	-0.014489	-0.247751	-0.074008	-0.290406	-0.050817	-0.091158	-0.319877	0.221947	0.308933	-0.256839	0.212101	-0.340553	-0.446544	0.006131	-0.182421	-0.077127	-0.437094	-0.005680	-0.212943	-0.236406	-0.113659	-0.174084	-0.410835	-0.051957	-0.287645	-0.325148	0.136607	-0.201075	-0.186082	-0.167347	0.151333	-0.486085	-0.035870	-0.220957	-0.014084	-0.217514	-0.338841	-0.370529	-0.215272	0.035241	-0.541362	0.046619	-0.365536	-0.581255	-0.011762	-0.156997	-0.158823	-0.174790	-0.320296	-0.012451	-0.266708	-0.043477	-0.870724	-0.301669	-0.132939	-0.021844	-0.099869	0.135201	-0.065925	-0.217574	-0.506046	0.162293	-0.299634	-0.075459	-0.247350	-0.224665	-0.366156	-0.024035	-0.246378	-1.387132	-1.301604	-1.181517	-1.430428	-1.802140	-1.268675	-1.389752	-1.360864	-1.335404	-1.395753	-1.393808	-1.342044	-1.336580	-1.174516	-1.636357	-1.398473	-1.818409	-1.416754	-1.191836	-1.329040	-1.299863	-1.392183	-1.270732
chr6	148503193	148513192	1.485082e+08	0.057544	-0.241480	-0.052017	-0.300045	-0.185671	0.205083	-0.097077	0.067216	-0.420721	-0.240776	-0.379361	0.227939	-0.023413	0.025216	-0.436864	-0.412642	-0.211798	-0.242460	0.255504	0.252268	-0.572630	-0.068935	-0.082529	0.003163	-0.059895	-0.373392	-0.329902	0.333002	-0.461503	0.095885	-0.263490	0.604845	0.009082	-0.310124	-0.198510	0.072367	0.047878	0.118839	0.094005	0.001633	0.282057	-0.334308	0.048696	0.170467	-0.213949	-0.170678	0.149160	0.292715	-0.182894	-0.262585	-0.197664	0.433655	0.117901	0.107530	0.244331	-0.208116	-0.249612	0.112118	0.068637	0.204554	-0.429235	-0.525055	-0.207577	0.078919	-0.568458	-0.177126	-0.136260	0.030872	-0.120013	-0.471890	0.182442	-0.121255	0.027423	0.273664	-0.088933	-0.178878	-0.147501	0.177072	-0.365437	-0.168235	-0.042552	0.024757	-0.019829	0.141526	-0.176541	-0.090885	0.035380	-0.003982	-0.053007	NaN	-0.369466	0.039966	-0.222021	0.025104	-0.030647	0.328486	-0.523173	-0.110412	-0.363079	-0.097818	0.026018	-0.149775	-0.273283	0.277059	-0.219848	-0.088349	-0.387334	-0.146986	0.000964	-0.231820	-0.063818	-0.263481	-0.027638	-0.069465	-0.297783	0.237207	0.324215	-0.236480	0.234674	-0.331731	-0.426467	0.018094	-0.161820	-0.063130	-0.414190	0.008581	-0.200481	-0.219640	-0.094749	-0.153992	-0.387520	-0.031433	-0.271160	-0.306457	0.159126	-0.184421	-0.170346	-0.145770	0.177229	-0.473078	-0.014567	-0.202179	0.004867	-0.191405	-0.322357	-0.347701	-0.207295	0.054927	-0.521150	0.061605	-0.343860	-0.569269	0.012349	-0.129445	-0.139409	-0.161139	-0.306264	0.011697	-0.248224	-0.032343	-0.862042	-0.280814	-0.113179	-0.007611	-0.076859	0.156896	-0.045328	-0.198507	-0.486401	0.182244	-0.281712	-0.055258	-0.230120	-0.210508	-0.353423	-0.006059	-0.229988	-1.386003	-1.299157	-1.182740	-1.435246	-1.808931	-1.259279	-1.389398	-1.354893	-1.332537	-1.394358	-1.389091	-1.345317	-1.334929	-1.171510	-1.637402	-1.396782	-1.815394	-1.415456	-1.185063	-1.327407	-1.300116	-1.390349	-1.269913
chr6	148513193	148523192	1.485182e+08	0.078013	-0.222072	-0.039150	-0.284147	-0.158214	0.225491	-0.086424	0.080722	-0.398439	-0.221753	-0.361105	0.246331	-0.004503	0.044135	-0.414214	-0.397926	-0.193033	-0.225780	0.274470	0.274867	-0.557829	-0.050654	-0.063814	0.016074	-0.043073	-0.357750	-0.308638	0.349470	-0.448943	0.117773	-0.241009	0.620624	0.018427	-0.289385	-0.183234	0.083492	0.061132	0.136594	0.109784	0.019788	0.303499	-0.329357	0.050993	0.196518	-0.196280	-0.158497	0.167830	0.310693	-0.155628	-0.251061	-0.183380	0.461245	0.142394	0.126295	0.260100	-0.202663	-0.229755	0.130128	0.092125	0.210726	-0.409003	-0.507153	-0.199796	0.097134	-0.553501	-0.163656	-0.124634	0.049059	-0.101213	-0.459465	0.211655	-0.104379	0.037191	0.293209	-0.069161	-0.165496	-0.131289	0.193925	-0.346896	-0.154780	-0.023842	0.034673	-0.013170	0.155578	-0.155345	-0.082134	0.050820	0.015767	-0.034344	NaN	-0.355679	0.062026	-0.203092	0.044255	-0.008158	0.358773	-0.507509	-0.095815	-0.337737	-0.077969	0.051552	-0.137402	-0.249134	0.299587	-0.193158	-0.068365	-0.372992	-0.130895	0.017705	-0.214514	-0.052736	-0.233804	-0.002462	-0.045828	-0.273336	0.253576	0.340557	-0.213709	0.258983	-0.322114	-0.404606	0.030968	-0.139277	-0.047602	-0.389006	0.024540	-0.186907	-0.201624	-0.074143	-0.131956	-0.362123	-0.009037	-0.253315	-0.286055	0.183452	-0.166315	-0.153066	-0.122543	0.205079	-0.458698	0.008637	-0.181637	0.025419	-0.162912	-0.304424	-0.322578	-0.198516	0.075966	-0.498695	0.077920	-0.320098	-0.555864	0.038280	-0.099436	-0.118066	-0.146109	-0.290380	0.037670	-0.228058	-0.020121	-0.852218	-0.257814	-0.091637	0.007844	-0.051770	0.180389	-0.023241	-0.177338	-0.464590	0.203720	-0.261549	-0.033665	-0.211263	-0.195106	-0.338956	0.013408	-0.211955	-1.384749	-1.296842	-1.183660	-1.439452	-1.814733	-1.250507	-1.388764	-1.349367	-1.329769	-1.392855	-1.384522	-1.348011	-1.333208	-1.168606	-1.638005	-1.395040	-1.812144	-1.414046	-1.178762	-1.325686	-1.300146	-1.388462	-1.269036
chr6	148523193	148533192	1.485282e+08	0.098377	-0.202494	-0.026521	-0.267976	-0.130940	0.246037	-0.075543	0.094375	-0.375663	-0.202635	-0.343192	0.264475	0.014739	0.062895	-0.391201	-0.382850	-0.174248	-0.209062	0.293670	0.297401	-0.542975	-0.032167	-0.044818	0.028905	-0.026255	-0.342043	-0.287027	0.365567	-0.435967	0.139704	-0.218143	0.636055	0.028044	-0.268277	-0.167814	0.094597	0.075107	0.154424	0.125838	0.037985	0.325064	-0.324452	0.053272	0.222381	-0.178448	-0.146064	0.186512	0.328888	-0.128372	-0.239448	-0.168686	0.488822	0.166870	0.144798	0.276044	-0.196668	-0.210185	0.147917	0.115787	0.216483	-0.388431	-0.489138	-0.191788	0.115490	-0.538411	-0.150278	-0.112845	0.067535	-0.081880	-0.446713	0.240924	-0.087383	0.046767	0.312719	-0.049140	-0.151456	-0.115303	0.210654	-0.327979	-0.141045	-0.005349	0.044602	-0.006340	0.169476	-0.133794	-0.073437	0.066202	0.035769	-0.015719	NaN	-0.341480	0.083693	-0.183871	0.063133	0.014578	0.388921	-0.491694	-0.080977	-0.312099	-0.058350	0.077412	-0.124640	-0.224590	0.321709	-0.166011	-0.047842	-0.358197	-0.114615	0.034485	-0.197179	-0.041607	-0.203640	0.022730	-0.022049	-0.248370	0.269780	0.356655	-0.190209	0.283113	-0.312409	-0.382644	0.043783	-0.116487	-0.031666	-0.363502	0.041021	-0.173233	-0.183781	-0.053417	-0.109668	-0.336585	0.013490	-0.235496	-0.265502	0.207697	-0.148136	-0.135541	-0.099487	0.232690	-0.444010	0.031945	-0.160881	0.045994	-0.134219	-0.286427	-0.297072	-0.189591	0.096691	-0.475705	0.094350	-0.296054	-0.542034	0.063990	-0.069288	-0.096426	-0.130835	-0.273781	0.063457	-0.207799	-0.007728	-0.841959	-0.234393	-0.069960	0.023342	-0.026539	0.203856	-0.001374	-0.155658	-0.442252	0.225065	-0.240633	-0.012391	-0.192180	-0.179643	-0.323793	0.032896	-0.193643	-1.383053	-1.294660	-1.183862	-1.442423	-1.818450	-1.242588	-1.387324	-1.344503	-1.327009	-1.390926	-1.379937	-1.349414	-1.331147	-1.165705	-1.637499	-1.393002	-1.807994	-1.412210	-1.173116	-1.323586	-1.299583	-1.386264	-1.267917
chr6	148533193	148543192	1.485382e+08	0.118647	-0.182736	-0.014160	-0.251526	-0.103910	0.266693	-0.064430	0.108180	-0.352419	-0.183434	-0.325639	0.282399	0.034298	0.081443	-0.367816	-0.367390	-0.155454	-0.192332	0.313100	0.319833	-0.528057	-0.013521	-0.025547	0.041698	-0.009459	-0.326231	-0.265108	0.381315	-0.422547	0.161628	-0.194935	0.651133	0.037925	-0.246802	-0.152255	0.105728	0.089759	0.172330	0.142171	0.056213	0.346769	-0.319595	0.055568	0.248033	-0.160466	-0.133369	0.205230	0.347317	-0.101194	-0.227704	-0.153574	0.516308	0.191325	0.163024	0.292140	-0.190118	-0.190899	0.165484	0.139615	0.221819	-0.367544	-0.470988	-0.183526	0.133960	-0.523204	-0.136994	-0.100890	0.086267	-0.062024	-0.433601	0.270204	-0.070268	0.056166	0.332189	-0.028887	-0.136781	-0.099541	0.227240	-0.308709	-0.127043	0.012910	0.054494	0.000678	0.183224	-0.111917	-0.064755	0.081544	0.055995	0.002968	NaN	-0.326783	0.105086	-0.164305	0.081828	0.037682	0.419044	-0.475677	-0.065816	-0.286103	-0.038917	0.103657	-0.111421	-0.199555	0.343495	-0.138302	-0.026681	-0.342871	-0.098085	0.051419	-0.179758	-0.030366	-0.172882	0.047986	0.001973	-0.222782	0.285899	0.372561	-0.165899	0.307132	-0.302546	-0.360501	0.056612	-0.093336	-0.015214	-0.337626	0.058094	-0.159375	-0.166052	-0.032487	-0.087048	-0.310799	0.036214	-0.217631	-0.244708	0.231950	-0.129802	-0.117695	-0.076513	0.260161	-0.428944	0.055429	-0.139817	0.066684	-0.105213	-0.268297	-0.271082	-0.180469	0.117174	-0.452116	0.110994	-0.271622	-0.527731	0.089568	-0.038903	-0.074409	-0.115242	-0.256380	0.089164	-0.187396	0.004904	-0.831217	-0.210450	-0.048061	0.038963	-0.001067	0.227367	0.020379	-0.133386	-0.419308	0.246370	-0.218880	0.008625	-0.172762	-0.164054	-0.307856	0.052510	-0.174973	-1.380771	-1.292170	-1.183634	-1.445121	-1.821468	-1.233843	-1.385098	-1.339175	-1.323771	-1.388384	-1.374571	-1.350210	-1.328504	-1.162297	-1.636204	-1.390420	-1.802597	-1.409776	-1.166849	-1.320901	-1.298517	-1.383480	-1.266431
chr6	148543193	148553192	1.485482e+08	0.138835	-0.162788	-0.002090	-0.234787	-0.077185	0.287436	-0.053072	0.122139	-0.328738	-0.164162	-0.308443	0.300141	0.054150	0.099728	-0.344063	-0.351516	-0.136661	-0.175601	0.332748	0.342126	-0.513051	0.005234	-0.006017	0.054507	0.007302	-0.310281	-0.242911	0.396741	-0.408650	0.183504	-0.171431	0.665863	0.048067	-0.224968	-0.136550	0.116932	0.105028	0.190305	0.158789	0.074472	0.368629	-0.314791	0.057917	0.273456	-0.142342	-0.120406	0.224010	0.365995	-0.074160	-0.215782	-0.138044	0.543621	0.215761	0.180971	0.308363	-0.183001	-0.171875	0.182816	0.163610	0.226750	-0.346358	-0.452686	-0.174992	0.152532	-0.507900	-0.123802	-0.088756	0.105229	-0.041661	-0.420104	0.299447	-0.053036	0.065410	0.351630	-0.008426	-0.121495	-0.083998	0.243657	-0.289099	-0.112777	0.030936	0.064300	0.007907	0.196814	-0.089747	-0.056054	0.096862	0.076424	0.021706	NaN	-0.311595	0.126199	-0.144464	0.100318	0.061139	0.449059	-0.459489	-0.050340	-0.259851	-0.019734	0.130193	-0.097754	-0.174093	0.364899	-0.110110	-0.004921	-0.327047	-0.081349	0.068508	-0.162285	-0.019007	-0.141612	0.073203	0.026192	-0.196624	0.301920	0.388236	-0.140853	0.330961	-0.292508	-0.338230	0.069443	-0.069846	0.001753	-0.311476	0.075726	-0.145332	-0.148481	-0.011393	-0.064152	-0.284821	0.059061	-0.199748	-0.223700	0.256156	-0.111347	-0.099562	-0.053674	0.287435	-0.413517	0.079022	-0.118478	0.087466	-0.075965	-0.250066	-0.244667	-0.171136	0.137353	-0.428007	0.127843	-0.246849	-0.512983	0.114952	-0.008380	-0.052066	-0.099343	-0.238198	0.114740	-0.166914	0.017770	-0.820004	-0.186041	-0.025984	0.054697	0.024596	0.250850	0.041992	-0.110574	-0.395821	0.267589	-0.196328	0.029321	-0.153017	-0.148361	-0.291144	0.072208	-0.155983	-1.377881	-1.289387	-1.182920	-1.447428	-1.823593	-1.224402	-1.382026	-1.333434	-1.320074	-1.385210	-1.368477	-1.350273	-1.325271	-1.158408	-1.634046	-1.387289	-1.795975	-1.406725	-1.160017	-1.317639	-1.296890	-1.380105	-1.264556
chr6	148553193	148563192	1.485582e+08	0.158946	-0.142638	0.009661	-0.217751	-0.050819	0.308247	-0.041460	0.136247	-0.304655	-0.144835	-0.291594	0.317729	0.074263	0.117704	-0.319939	-0.335188	-0.117874	-0.158863	0.352581	0.364235	-0.497924	0.024044	0.013746	0.067364	0.024017	-0.294162	-0.220468	0.411877	-0.394246	0.205300	-0.147671	0.680247	0.058472	-0.202792	-0.120693	0.128247	0.120845	0.208329	0.175685	0.092776	0.390635	-0.310042	0.060348	0.298625	-0.124078	-0.107170	0.242870	0.384932	-0.047344	-0.203635	-0.122099	0.570684	0.240177	NaN	0.324690	-0.175321	-0.153088	0.199886	0.187770	0.231304	-0.324888	-0.434224	-0.166168	0.171190	-0.492513	-0.110698	-0.076425	0.124398	-0.020831	-0.406214	0.328601	-0.035692	0.074525	0.371054	0.012217	-0.105628	-0.068671	0.259874	-0.269167	-0.098243	0.048734	0.073971	0.015362	0.210242	-0.067327	-0.047305	0.112181	0.097031	0.040422	NaN	-0.295992	0.146951	-0.124493	0.118505	0.084841	0.478769	-0.443223	-0.034626	-0.233549	-0.000928	0.156822	-0.083709	-0.148367	0.385812	-0.081633	0.017308	-0.310826	-0.064517	0.085675	-0.144843	-0.007569	-0.110044	0.098190	0.050462	-0.170069	0.317770	0.403600	-0.115260	0.354438	-0.282308	-0.315964	0.082210	-0.046126	0.019155	-0.285243	0.093802	-0.131171	-0.131181	0.009742	-0.041133	-0.258805	0.081871	-0.181936	-0.202594	0.280169	-0.092869	-0.081249	-0.031098	0.314360	-0.397820	0.102572	-0.096986	0.108253	-0.046665	-0.231820	-0.217994	-0.161604	0.157092	-0.403557	0.144820	-0.221889	-0.497883	0.139986	0.022064	-0.029537	-0.083220	-0.219335	0.140034	-0.146488	0.030810	-0.808378	-0.161329	-0.003860	0.070484	0.050296	0.274147	0.063370	-0.087384	-0.371952	0.288595	-0.173111	0.049569	-0.133035	-0.132648	-0.273730	0.091857	-0.136786	-1.374557	-1.286477	-1.181760	-1.449204	-1.824686	-1.214843	-1.378288	-1.327599	-1.316143	-1.381597	-1.362045	-1.349581	-1.321644	-1.154281	-1.631161	-1.383797	-1.788563	-1.403241	-1.153010	-1.314011	-1.294790	-1.376343	-1.262398
chr6	148563193	148573290	1.485682e+08	0.179084	-0.122174	0.021125	-0.200323	-0.024719	0.329213	-0.029515	0.150572	-0.280076	-0.125362	-0.274991	0.335267	0.094715	0.135431	-0.295310	-0.318279	-0.098998	-0.142032	0.372654	0.386216	-0.482559	0.042944	0.033821	0.080347	0.040764	-0.277753	-0.197687	0.426836	-0.379236	0.227100	-0.123560	0.694355	0.069192	-0.180174	-0.104602	0.139757	0.137210	0.226476	0.192925	0.111238	0.412887	-0.305321	0.062908	0.323629	-0.105577	-0.093591	0.261931	0.404224	-0.020673	-0.191150	-0.105669	0.597551	0.264690	0.216118	0.341170	-0.167043	-0.134415	0.216752	0.212215	0.235537	-0.303048	-0.415509	-0.156991	0.190011	-0.476976	-0.097606	-0.063811	0.143855	0.000522	-0.391859	0.357757	-0.018148	0.083587	0.390561	0.033116	-0.089129	-0.053484	0.275954	-0.248838	-0.083347	0.066398	0.083506	0.023089	0.223566	-0.044596	-0.038434	0.127608	0.117894	0.059372	NaN	-0.279782	0.167627	-0.104185	0.136609	0.109086	0.508496	-0.426684	-0.018469	-0.206940	0.017694	0.183820	-0.069113	-0.122088	0.406486	-0.052575	0.040260	-0.294023	-0.047401	0.103139	-0.127209	0.004111	-0.077847	0.123189	0.075062	-0.142833	0.333658	0.418847	-0.088860	0.377811	-0.271775	-0.293447	0.095074	-0.021879	0.037209	-0.258665	0.112518	-0.116705	-0.113976	0.031170	-0.017739	-0.232448	0.104886	-0.163970	-0.181137	0.304274	-0.074141	-0.062534	-0.008516	0.341247	-0.381667	0.126345	-0.075090	0.129324	-0.016998	-0.213330	-0.190761	-0.151707	0.176611	-0.378518	0.162153	-0.196465	-0.482248	0.164931	0.052745	-0.006574	-0.066666	-0.199549	0.165332	-0.125883	0.044184	-0.796197	-0.136057	0.018565	0.086545	0.076324	0.297505	0.084802	-0.063577	-0.347446	0.309623	-0.148947	0.069602	-0.112545	-0.116726	-0.255386	0.111658	-0.117158	-1.370783	-1.283411	-1.180166	-1.450494	-1.824812	-1.205077	-1.373878	-1.321590	-1.311939	-1.377525	-1.355241	-1.348154	-1.317602	-1.149882	-1.627568	-1.379925	-1.780354	-1.399305	-1.145738	-1.310003	-1.292203	-1.372172	-1.259932
chr6	148573291	148583290	1.485783e+08	0.199155	-0.101489	0.032233	-0.182590	0.000955	0.350223	-0.017278	0.165044	-0.255139	-0.105841	-0.258685	0.352678	0.115395	0.152798	-0.270276	-0.300826	-0.080108	-0.125196	0.392834	0.407915	-0.466988	0.061798	0.054096	0.093398	0.057450	-0.261085	-0.174689	0.441587	-0.363670	0.248778	-0.099239	0.708115	0.080169	-0.157243	-0.088359	0.151439	0.153957	0.244630	0.210411	0.129790	0.435270	-0.300651	0.065627	0.348311	-0.086918	-0.079736	0.281120	0.423771	0.005683	-0.178343	-0.088839	0.624022	0.289172	0.233336	0.357690	-0.158214	-0.115908	0.233316	0.236820	0.239456	-0.280973	-0.396625	-0.147485	0.208882	-0.461365	-0.084567	-0.050950	0.163491	0.022251	-0.377104	0.386724	-0.000490	0.092580	0.410058	0.054140	-0.072108	-0.038515	0.291816	-0.228236	-0.068144	0.083837	0.092815	0.031066	0.236728	-0.021717	-0.029465	0.143107	0.138888	0.078123	NaN	-0.263365	0.187752	-0.084082	0.154178	0.133268	0.537481	-0.410295	-0.002254	-0.180748	0.035647	0.210475	-0.054352	-0.095948	0.426413	-0.023721	0.063327	-0.277075	-0.030445	0.120474	-0.109812	0.015758	-0.045890	0.147522	0.099351	-0.115651	0.349206	0.433613	-0.062379	0.400476	-0.261143	-0.271251	0.107733	0.002276	0.055453	-0.232460	0.131370	-0.102270	-0.097318	0.052347	0.005427	-0.206417	0.127499	-0.146288	-0.159862	0.327881	-0.055633	-0.043885	0.013518	0.367416	-0.365470	0.149737	-0.053353	0.150174	0.012250	-0.195053	-0.163676	-0.141649	0.195434	-0.353561	0.179431	-0.171241	-0.466474	0.189127	0.082847	0.016219	-0.050094	-0.179357	0.189996	-0.105618	0.057549	-0.783780	-0.110904	0.040709	0.102514	0.102006	0.320311	0.105790	-0.039803	-0.322965	0.330133	-0.124461	0.088926	-0.092036	-0.100978	-0.236594	0.131092	-0.097593	-1.366455	-1.280095	-1.178102	-1.451335	-1.823987	-1.194848	-1.368681	-1.315230	-1.307341	-1.372885	-1.347900	-1.345948	-1.313032	-1.145093	-1.623186	-1.375563	-1.771159	-1.394812	-1.137979	-1.305514	-1.289043	-1.367480	-1.257074
chr6	148583291	148593341	148588316	0.219113	-0.080620	0.042949	-0.164617	0.026117	0.371219	-0.004776	0.179627	-0.229928	-0.086323	-0.242676	0.369921	0.136239	0.169754	-0.244880	-0.282831	-0.061226	-0.108414	0.413037	0.429246	-0.451199	0.080524	0.074509	0.106487	0.074024	-0.244161	-0.151537	0.456140	-0.347574	0.270270	-0.074790	0.721510	0.091360	-0.134082	-0.072004	0.163293	0.170961	0.262727	0.228100	0.148418	0.457712	-0.296031	0.068547	0.372593	-0.068141	-0.065629	0.300411	0.443508	0.031631	-0.165213	-0.071663	0.649975	0.313554	0.250266	0.374177	-0.148869	-0.097563	0.249525	0.261498	0.243076	-0.258744	-0.377622	-0.137657	0.227736	-0.445710	-0.071582	-0.037847	0.183244	0.044264	-0.361986	0.415382	0.017237	0.101512	0.429493	0.075210	-0.054639	-0.023793	0.307432	-0.207416	-0.052673	0.101013	0.101834	0.039284	0.249712	0.001201	-0.020411	0.158676	0.159941	0.097135	NaN	-0.246373	0.207803	-0.063781	0.171587	0.157911	0.566336	-0.393699	0.014394	-0.154461	0.053309	0.237328	-0.039139	-0.069416	0.446028	0.005497	0.086964	-0.259625	-0.013299	0.138065	-0.092271	0.027649	-0.013554	0.171680	0.123821	-0.087987	0.364777	0.448247	-0.035311	0.422914	-0.250163	-0.248905	0.120488	0.026842	0.074275	-0.206106	0.150734	-0.087519	-0.080856	0.073724	0.028845	-0.180160	0.150178	-0.128504	-0.138297	0.351516	-0.036945	-0.024895	0.035499	0.393432	-0.348876	0.173245	-0.031318	0.171260	0.041668	-0.176589	-0.136174	-0.131167	0.213990	-0.328194	0.197049	-0.145696	-0.450217	0.213075	0.112988	0.039308	-0.033148	-0.158347	0.214552	-0.085264	0.071187	-0.770882	-0.085363	0.063033	0.118776	0.127882	0.343030	0.126818	-0.015610	-0.298023	0.350554	-0.099139	0.107969	-0.071042	-0.085032	-0.216982	0.150565	-0.077664	-1.361235	-1.276287	-1.175381	-1.451702	-1.822032	-1.183503	-1.362282	-1.308084	-1.302005	-1.367316	-1.339524	-1.342711	-1.307580	-1.139578	-1.617657	-1.370375	-1.760330	-1.389409	-1.129185	-1.300207	-1.285013	-1.361912	-1.253571
chr6	148593342	148603353	1.485983e+08	0.239015	-0.059501	0.053302	-0.146375	0.050832	0.392263	0.008032	0.194366	-0.204396	-0.066755	-0.226868	0.387049	0.157278	0.186352	-0.219033	-0.264207	-0.042267	-0.091646	0.433295	0.450244	-0.435093	0.099148	0.095101	0.119646	0.090532	-0.226898	-0.128175	0.470579	-0.330892	0.291635	-0.050154	0.734598	0.102777	-0.110648	-0.055492	0.175380	0.188209	0.280796	0.246039	0.167203	0.480256	-0.291431	0.071712	0.396540	-0.049188	-0.051223	0.319867	0.463473	0.057219	-0.151701	-0.054114	0.675430	0.337896	0.266977	0.390633	-0.138996	-0.079283	0.265417	0.286289	0.246442	-0.236311	-0.358445	-0.127456	0.246595	-0.429945	-0.058565	-0.024437	0.203152	0.066586	-0.346458	0.443768	0.035074	0.110440	0.448908	0.096365	-0.036711	-0.009269	0.322866	-0.186321	-0.036905	0.117993	0.110562	0.047778	0.262584	0.024167	-0.011240	0.174390	0.181096	0.116374	NaN	-0.228867	0.227716	-0.043415	0.188734	0.182889	0.594890	-0.376978	0.031430	-0.128261	0.070584	0.264205	-0.023578	-0.042647	0.465216	0.034876	0.111003	-0.241765	0.003939	0.155834	-0.074679	0.039751	0.018936	0.195519	0.148306	-0.060024	0.380313	0.462705	-0.007853	0.444985	-0.238882	-0.226537	0.133318	0.051679	0.093582	-0.179779	0.170487	-0.072478	-0.064676	0.095184	0.052370	-0.153822	0.172789	-0.110702	-0.116534	0.375061	-0.018159	-0.005649	0.057327	0.419157	-0.331949	0.196737	-0.009103	0.192480	0.071066	-0.158030	-0.108399	-0.120257	0.232188	-0.302586	0.214935	-0.119982	-0.433549	0.236633	0.142973	0.062555	-0.015912	-0.136642	0.238872	-0.064942	0.085040	-0.757576	-0.059586	0.085410	0.135297	0.153811	0.365525	0.147795	0.008813	-0.272791	0.370762	-0.073127	0.126644	-0.049639	-0.068935	-0.196666	0.169960	-0.057461	-1.355618	-1.272354	-1.172259	-1.451516	-1.819098	-1.172198	-1.355301	-1.300867	-1.296432	-1.361351	-1.330956	-1.338714	-1.301763	-1.133893	-1.611517	-1.364851	-1.748958	-1.383615	-1.120218	-1.294588	-1.280462	-1.356004	-1.249722
chr6	148603354	148613421	1.486084e+08	0.258871	-0.038136	0.063300	-0.127884	0.075098	0.413364	0.021160	0.209268	-0.178561	-0.047129	-0.211203	0.404068	0.178500	0.202619	-0.192709	-0.244918	-0.023198	-0.074882	0.453595	0.470896	-0.418630	0.117654	0.115867	0.132878	0.106983	-0.209253	-0.104612	0.484940	-0.313609	0.312891	-0.025320	0.747408	0.114398	-0.086940	-0.038829	0.187729	0.205665	0.298818	0.264229	0.186178	0.502881	-0.286824	0.075149	0.420147	-0.030038	-0.036513	0.339505	0.483649	0.082436	-0.137783	-0.036193	0.700346	0.362190	0.283491	0.407035	-0.128607	-0.061025	0.280988	0.311159	0.249595	-0.213676	-0.339079	-0.116852	0.265430	-0.414056	-0.045443	-0.010708	0.223209	0.089191	-0.330509	0.471845	0.053023	0.119395	0.468295	0.117596	-0.018357	0.005061	0.338159	-0.164946	-0.020861	0.134818	0.118996	0.056563	0.275383	0.047142	-0.001945	0.190295	0.202347	0.137093	NaN	-0.209657	0.248651	-0.021848	0.206519	0.209722	0.624645	-0.359141	0.050006	-0.100756	0.088381	0.292587	-0.006715	-0.014060	0.484919	0.066037	0.136856	-0.222347	0.022275	0.174858	-0.056021	0.052869	0.053377	0.220297	0.174111	-0.030136	0.396733	0.477802	0.021599	0.467803	-0.226543	-0.202873	0.147064	0.078278	0.114637	-0.152038	0.191843	-0.056119	-0.047912	0.117961	0.077328	-0.125899	0.196573	-0.091828	-0.093248	0.399838	0.001843	0.015031	0.080232	0.445965	-0.313594	0.221530	0.014617	0.215102	0.102050	-0.138284	-0.078700	-0.108073	0.250966	-0.275259	0.234201	-0.092607	-0.415375	0.261029	0.174395	0.087322	0.002658	-0.112845	0.264256	-0.043511	0.100008	-0.742993	-0.032066	0.109112	0.153165	0.181283	0.388999	0.169918	0.034807	-0.245812	0.391830	-0.044785	0.145974	-0.026441	-0.051684	-0.174307	0.190356	-0.035733	-1.348431	-1.267582	-1.167953	-1.450348	-1.814080	-1.159164	-1.346270	-1.292385	-1.289530	-1.353768	-1.320713	-1.332803	-1.294382	-1.127060	-1.603450	-1.357856	-1.734983	-1.376234	-1.109547	-1.287485	-1.274249	-1.348577	-1.244596
chr6	148613422	148623445	1.486184e+08	0.278673	-0.016551	0.072955	-0.109182	0.098889	0.434531	0.034627	0.224346	-0.152446	-0.027440	-0.195616	0.420981	0.199882	0.218574	-0.165897	-0.224946	-0.004008	-0.058117	0.473920	0.491190	-0.401780	0.136014	0.136796	0.146191	0.123381	-0.191187	-0.080871	0.499249	-0.295716	0.334042	-0.000292	0.759970	0.126210	-0.062964	-0.022024	0.200371	0.223300	0.316784	0.282670	0.205361	0.525551	-0.282177	0.078890	0.443411	-0.010667	-0.021505	0.359329	0.504006	0.107270	-0.123438	-0.017921	0.724686	0.386408	0.299825	0.423355	-0.117714	-0.042752	0.296222	0.336071	0.252582	-0.190839	-0.319513	-0.105806	0.284209	-0.398042	-0.032140	0.003340	0.243402	0.112032	-0.314125	0.499575	0.071078	0.128417	0.487634	0.138888	0.000389	0.019209	0.353333	-0.143288	-0.004562	0.151525	0.127146	0.065634	0.288151	0.070073	0.007483	0.206429	0.223678	0.160278	NaN	-0.187899	0.271671	0.001949	0.225861	0.239651	0.657100	-0.339339	0.070966	-0.070611	0.107665	0.323844	0.012201	0.017687	0.506179	0.100440	0.165689	-0.200502	0.042589	0.196030	-0.035393	0.067611	0.091390	0.247285	0.202458	0.003061	0.414858	0.494319	0.054391	0.492544	-0.212596	-0.176762	0.162407	0.107887	0.138377	-0.121541	0.215758	-0.037679	-0.029681	0.143146	0.104901	-0.095051	0.222699	-0.070951	-0.067331	0.427072	0.024024	0.038108	0.105374	0.475219	-0.292970	0.248833	0.040968	0.240207	0.136119	-0.116404	-0.045687	-0.094082	0.271310	-0.244938	0.255734	-0.062278	-0.394883	0.287536	0.208800	0.114784	0.023400	-0.085948	0.291979	-0.019914	0.116793	-0.726500	-0.001516	0.135281	0.173216	0.211623	0.414640	0.194283	0.063560	-0.215840	0.414824	-0.012885	0.166999	-0.000384	-0.032457	-0.148959	0.212765	-0.011470	-1.339219	-1.261685	-1.162169	-1.448063	-1.806601	-1.143658	-1.334633	-1.282147	-1.280860	-1.344089	-1.308189	-1.324562	-1.284966	-1.118690	-1.592966	-1.348944	-1.717600	-1.366800	-1.096554	-1.278431	-1.265939	-1.339169	-1.237830
chr6	148623446	148633461	1.486285e+08	0.298349	0.005160	0.082273	-0.090363	0.122107	0.455705	0.048402	0.239567	-0.126146	-0.007740	-0.180084	0.437746	0.221336	0.234188	-0.138679	-0.204340	0.015242	-0.041394	0.494199	0.511065	-0.384563	0.154145	0.157808	0.159554	0.139672	-0.172730	-0.057043	0.513481	-0.277259	0.355031	0.024858	0.772270	0.138169	-0.038812	-0.005136	0.213295	0.241038	0.334638	0.301302	0.224704	0.548148	-0.277463	0.082955	0.466262	0.008871	-0.006254	0.379279	0.524441	0.131627	-0.108698	0.000618	0.748360	0.410453	0.315958	0.439526	-0.106364	-0.024489	0.311071	0.360909	0.255437	-0.167868	-0.299790	-0.094331	0.302849	-0.381960	-0.018643	0.017659	0.263647	0.134990	-0.297340	0.526848	0.089183	0.137535	0.506846	0.160169	0.019437	0.033167	0.368365	-0.121403	0.011930	0.168103	0.134995	0.074948	0.300881	0.092837	0.017026	0.222782	0.245003	0.181754	NaN	-0.167530	0.292620	0.023616	0.243227	0.267214	0.686304	-0.321184	0.090530	-0.043410	0.124968	0.352244	0.029703	0.046792	0.525078	0.131740	0.192200	-0.180205	0.061175	0.215493	-0.016548	0.081316	0.125959	0.271534	0.228093	0.033468	0.431403	0.509274	0.084503	0.514655	-0.199543	-0.152966	0.176618	0.135129	0.160497	-0.093908	0.237865	-0.020467	-0.013276	0.166136	0.130004	-0.066923	0.246375	-0.051849	-0.043475	0.451773	0.044349	0.059381	0.128189	0.501571	-0.273812	0.273656	0.065159	0.263228	0.167004	-0.096372	-0.015406	-0.080776	0.289490	-0.217173	0.275607	-0.034547	-0.375775	0.311348	0.239846	0.139928	0.042509	-0.060906	0.316932	0.001548	0.132377	-0.711091	0.026455	0.159125	0.191836	0.239291	0.437748	0.216467	0.089736	-0.188371	0.435544	0.016724	0.185960	0.023814	-0.014723	-0.125238	0.233111	0.010918	-1.330031	-1.255804	-1.156400	-1.445783	-1.799140	-1.128191	-1.323025	-1.271935	-1.272213	-1.334434	-1.295697	-1.316342	-1.275575	-1.110341	-1.582509	-1.340054	-1.700262	-1.357390	-1.083594	-1.269401	-1.257651	-1.329786	-1.231082
chr6	148633462	148643461	1.486385e+08	0.317908	0.027006	0.091317	-0.071442	0.144765	0.476917	0.062517	0.254960	-0.099632	0.012008	-0.164527	0.454406	0.242874	0.249508	-0.111018	-0.183076	0.034563	-0.024683	0.514454	0.530562	-0.366933	0.172051	0.178910	0.172985	0.155877	-0.153845	-0.033106	0.527651	-0.258198	0.375892	0.050170	0.784355	0.150288	-0.014473	0.011859	0.226548	0.258887	0.352412	0.320156	0.244230	0.570655	-0.272644	0.087372	0.488739	0.028608	0.009254	0.399379	0.544942	0.155528	-0.093561	0.019414	0.771402	0.434332	0.331943	0.455547	-0.094560	-0.006174	0.325559	0.385667	0.258210	-0.144726	-0.279859	-0.082398	0.321362	-0.365804	-0.004887	0.032263	0.283952	0.158051	-0.280120	0.553688	0.107364	0.146813	0.525937	0.181459	0.038775	0.046997	0.383303	-0.099245	0.028643	0.184599	0.142576	0.084509	0.313614	0.115414	0.026700	0.239421	0.266330	0.202646	NaN	-0.147459	0.312539	0.044184	0.259425	0.293792	0.713604	-0.303778	0.109744	-0.017920	0.141135	0.379141	0.046653	0.074682	0.542443	0.161414	0.217678	-0.160417	0.078938	0.234232	0.001448	0.094706	0.158709	0.294153	0.252200	0.062563	0.447184	0.523397	0.113407	0.535120	-0.186685	-0.130323	0.190454	0.161370	0.182147	-0.067847	0.259280	-0.003561	0.002099	0.188047	0.153819	-0.040156	0.268722	-0.033555	-0.020477	0.475105	0.063827	0.079923	0.149781	0.526259	-0.255124	0.297197	0.088403	0.285310	0.196156	-0.077188	0.013622	-0.067411	0.306325	-0.190605	0.294813	-0.008054	-0.357043	0.333597	0.268956	0.163995	0.060938	-0.036462	0.340258	0.021910	0.147596	-0.695953	0.053201	0.181798	0.210004	0.265623	0.459391	0.237561	0.114556	-0.162066	0.454963	0.045536	0.203801	0.047415	0.002438	-0.101896	0.252373	0.032561	-1.320887	-1.250020	-1.150566	-1.443241	-1.791373	-1.113195	-1.311477	-1.261988	-1.263656	-1.324843	-1.283466	-1.307941	-1.266241	-1.102177	-1.572079	-1.331219	-1.683224	-1.348036	-1.070943	-1.260413	-1.249276	-1.320485	-1.224281
chr6	148643462	148653461	1.486485e+08	0.337338	0.048970	0.100131	-0.052456	0.166860	0.498177	0.076993	0.270547	-0.072909	0.031818	-0.148886	0.470988	0.264483	0.264567	-0.082901	-0.161161	0.053945	-0.007979	0.534689	0.549712	-0.348870	0.189720	0.200091	0.186478	0.172014	-0.134523	-0.009057	0.541762	-0.238494	0.396630	0.075655	0.796247	0.162584	0.010033	0.028972	0.240168	0.276832	0.370119	0.339245	0.263940	0.593031	-0.267691	0.092160	0.510866	0.048556	0.025021	0.419635	0.565481	0.178989	-0.078047	0.038440	0.793830	0.458035	0.347808	0.471396	-0.082313	0.012242	0.339698	0.410312	0.260949	-0.121408	-0.259694	-0.070004	0.339752	-0.349583	0.009179	0.047167	0.304305	0.181180	-0.262441	0.580094	0.125635	0.156300	0.544897	0.202758	0.058373	0.060754	0.398170	-0.076790	0.045588	0.201028	0.149919	0.094323	0.326383	0.137772	0.036518	0.256378	0.287646	0.223989	NaN	-0.126758	0.332529	0.064736	0.275418	0.320715	0.740562	-0.286228	0.129512	0.007274	0.157181	0.405982	0.063835	0.102785	0.559323	0.191025	0.243368	-0.140217	0.096800	0.253214	0.019559	0.108438	0.191374	0.316444	0.276095	0.091836	0.463046	0.537487	0.142551	0.555146	-0.173431	-0.107609	0.204610	0.187926	0.204330	-0.041939	0.281041	0.013841	0.017375	0.210031	0.177589	-0.013330	0.290973	-0.015082	0.002822	0.498334	0.083478	0.100764	0.171346	0.550717	-0.236005	0.320742	0.111901	0.307588	0.225168	-0.057838	0.042862	-0.053435	0.322810	-0.163868	0.314302	0.018603	-0.337807	0.355624	0.297746	0.188245	0.079601	-0.011531	0.363267	0.042275	0.163219	-0.680391	0.080088	0.204513	0.228597	0.292008	0.480787	0.258720	0.139312	-0.135581	0.474203	0.074894	0.221596	0.071558	0.019907	-0.077883	0.271616	0.054532	-1.311751	-1.244459	-1.144446	-1.439840	-1.782544	-1.099460	-1.299964	-1.252726	-1.255259	-1.315315	-1.271875	-1.298858	-1.256955	-1.094475	-1.561597	-1.322433	-1.666900	-1.338724	-1.059087	-1.251433	-1.240510	-1.311312	-1.217219
chr6	148653462	148663597	1.486585e+08	0.356778	0.071189	0.108826	-0.033298	0.188553	0.519644	0.091963	0.286470	-0.045801	0.051843	-0.132992	0.487629	0.286317	0.279510	-0.054109	-0.138434	0.073513	0.008849	0.555047	0.568683	-0.330222	0.207273	0.221501	0.200130	0.188222	-0.114621	0.015284	0.555922	-0.217958	0.417393	0.101501	0.808057	0.175183	0.034868	0.046337	0.254290	0.294992	0.387904	0.358725	0.283981	0.615400	-0.262530	0.097371	0.532821	0.068872	0.041164	0.440205	0.586192	0.202208	-0.062043	0.057799	0.815813	0.481727	0.363703	0.487165	-0.069552	0.030959	0.353598	0.434996	0.263728	-0.097746	-0.239127	-0.057056	0.358155	-0.333190	0.023710	0.062494	0.324844	0.204524	-0.244160	0.606259	0.144140	0.166107	0.563868	0.224223	0.078344	0.074579	0.413093	-0.053847	0.062903	0.217519	0.157121	0.104477	0.339318	0.160039	0.046561	0.273806	0.309097	0.245552	NaN	-0.105656	0.352388	0.085022	0.291062	0.347669	0.766863	-0.268739	0.149605	0.031880	0.173000	0.432455	0.081012	0.130773	0.575524	0.220214	0.268930	-0.119860	0.114565	0.272241	0.037597	0.122376	0.223573	0.338153	0.299485	0.120950	0.478816	0.551391	0.171585	0.574512	-0.159944	-0.085069	0.218925	0.214477	0.226768	-0.016494	0.302889	0.031555	0.032424	0.231835	0.201017	0.013247	0.312882	0.003391	0.026154	0.521189	0.103086	0.121678	0.192650	0.574703	-0.216664	0.344037	0.135402	0.329805	0.253709	-0.038530	0.071967	-0.039011	0.338756	-0.137287	0.333846	0.045131	-0.318287	0.377232	0.325867	0.212413	0.098282	0.013544	0.385685	0.062421	0.179098	-0.664591	0.106785	0.227020	0.247404	0.318139	0.501683	0.279706	0.163701	-0.109227	0.493074	0.104425	0.239196	0.095971	0.037506	-0.053484	0.290646	0.076584	-1.302002	-1.238602	-1.137785	-1.435838	-1.772684	-1.085316	-1.287731	-1.243128	-1.246348	-1.305173	-1.259765	-1.288877	-1.247057	-1.086454	-1.550414	-1.313064	-1.649820	-1.328803	-1.046789	-1.241828	-1.230975	-1.301573	-1.209546
chr6	148663598	148673622	148668610	0.376101	0.093500	0.117386	-0.014117	0.209707	0.541190	0.107354	0.302645	-0.018505	0.071972	-0.116893	0.504237	0.308236	0.294280	-0.024812	-0.115027	0.093136	0.025702	0.575406	0.587376	-0.311081	0.224600	0.243013	0.213848	0.204410	-0.094257	0.039770	0.570055	-0.196679	0.438044	0.127541	0.819718	0.188041	0.059861	0.063852	0.268868	0.313249	0.405665	0.378487	0.304240	0.637590	-0.257162	0.102997	0.554482	0.089435	0.057576	0.460970	0.606938	0.225083	-0.045642	0.077344	0.837223	0.505262	0.379561	0.502739	-0.056369	0.049930	0.367168	0.459552	0.266579	-0.073887	-0.218259	-0.043643	0.376451	-0.316735	0.038662	0.078167	0.345443	0.227928	-0.225386	0.632023	0.162770	0.176204	0.582731	0.245717	0.098538	0.088420	0.428006	-0.030530	0.080483	0.233963	0.164184	0.114927	0.352380	0.182048	0.056777	0.291623	0.330541	0.267893	NaN	-0.083607	0.372636	0.105545	0.306807	0.375329	0.793153	-0.250876	0.170527	0.056526	0.189062	0.459225	0.098585	0.159344	0.591450	0.249697	0.294969	-0.098849	0.132686	0.291809	0.056046	0.136892	0.256113	0.359821	0.322933	0.150644	0.494904	0.565459	0.201236	0.593719	-0.145891	-0.062124	0.233769	0.241675	0.250001	0.009107	0.325375	0.050050	0.047659	0.254007	0.224662	0.040250	0.335012	0.022361	0.050120	0.544234	0.123149	0.143211	0.214244	0.598858	-0.196597	0.367677	0.159522	0.352513	0.282505	-0.018773	0.101670	-0.023770	0.354561	-0.110210	0.353925	0.072208	-0.297978	0.399024	0.353995	0.237121	0.117448	0.039352	0.408063	0.082867	0.195668	-0.648159	0.133954	0.249902	0.266906	0.344674	0.522596	0.301044	0.188317	-0.082343	0.512083	0.134840	0.257092	0.121273	0.055695	-0.028088	0.309981	0.099275	-1.291017	-1.232061	-1.130126	-1.430901	-1.761083	-1.069966	-1.274052	-1.232642	-1.236361	-1.293780	-1.246409	-1.277320	-1.235918	-1.077646	-1.537828	-1.302516	-1.631003	-1.317643	-1.033360	-1.230973	-1.220014	-1.290656	-1.200736
chr6	148673623	148683725	148678674	0.395234	0.115786	0.125807	0.004987	0.230245	0.562737	0.123124	0.319014	0.008846	0.092132	-0.100612	0.520759	0.330138	0.308862	0.004873	-0.091017	0.112733	0.042522	0.595692	0.605731	-0.291506	0.241641	0.264542	0.227564	0.220520	-0.073502	0.064308	0.584119	-0.174710	0.458502	0.153668	0.831189	0.201133	0.084894	0.081459	0.283884	0.331514	0.423355	0.398463	0.324656	0.659491	-0.251580	0.109033	0.575783	0.110161	0.074185	0.481863	0.627630	0.247572	-0.028899	0.096970	0.857999	0.528563	0.395347	0.518049	-0.042828	0.069137	0.380351	0.483871	0.269541	-0.049920	-0.197159	-0.029846	0.394574	-0.300285	0.054014	0.094145	0.366022	0.251303	-0.206201	0.657298	0.181451	0.186561	0.601415	0.267157	0.118847	0.102259	0.442872	-0.006891	0.098252	0.250283	0.171123	0.125645	0.365560	0.203695	0.067127	0.309778	0.351892	0.292634	NaN	-0.058997	0.394694	0.127705	0.323783	0.405642	0.821173	-0.231403	0.193788	0.082891	0.206546	0.488130	0.117751	0.190488	0.608142	0.281470	0.323244	-0.075702	0.152427	0.313322	0.076230	0.153048	0.291214	0.382897	0.348003	0.182987	0.512443	0.580662	0.233572	0.614057	-0.130251	-0.037179	0.250210	0.271416	0.275667	0.036586	0.350093	0.070695	0.064167	0.278081	0.250099	0.069542	0.358885	0.043207	0.076435	0.569027	0.145072	0.166911	0.237636	0.624877	-0.174340	0.393296	0.185991	0.377290	0.313530	0.002811	0.134046	-0.006579	0.371246	-0.080772	0.375937	0.101727	-0.275396	0.422550	0.383979	0.264119	0.138440	0.067678	0.431879	0.105034	0.214163	-0.629910	0.163474	0.274765	0.288517	0.373460	0.544919	0.324203	0.214819	-0.053061	0.532550	0.168262	0.276577	0.149294	0.075788	0.000134	0.330993	0.124216	-1.278470	-1.224619	-1.121145	-1.424618	-1.747106	-1.053304	-1.258649	-1.221150	-1.225027	-1.280821	-1.231571	-1.263704	-1.223212	-1.067931	-1.523473	-1.290467	-1.610195	-1.304927	-1.018685	-1.218511	-1.207165	-1.278272	-1.190413
chr6	148683726	148693725	1.486887e+08	0.414173	0.137994	0.134107	0.023997	0.250163	0.584277	0.139270	0.335568	0.036203	0.112310	-0.084122	0.537191	0.351987	0.323299	0.034919	-0.066395	0.132287	0.059310	0.615891	0.623744	-0.271497	0.258407	0.286072	0.241255	0.236538	-0.052355	0.088884	0.598123	-0.152037	0.478761	0.179860	0.842470	0.214481	0.109918	0.099159	0.299366	0.349758	0.440986	0.418650	0.345245	0.681071	-0.245765	0.115493	0.596738	0.131037	0.090987	0.502872	0.648255	0.269708	-0.011818	0.116652	0.878153	0.551637	0.411073	0.533083	-0.028947	0.088628	0.393138	0.507923	0.272655	-0.025851	-0.175837	-0.015700	0.412511	-0.283846	0.069800	0.110442	0.386557	0.274653	-0.186631	0.682102	0.200164	0.197179	0.619925	0.288543	0.139234	0.116116	0.457721	0.017102	0.116192	0.266450	0.177970	0.136645	0.378889	0.224960	0.077602	0.328274	0.373144	0.316900	NaN	-0.034681	0.415978	0.148882	0.340046	0.435047	0.847572	-0.212629	0.216682	0.107880	0.223443	0.515746	0.136231	0.220540	0.623624	0.311746	0.350373	-0.053141	0.171456	0.334281	0.095809	0.168969	0.324710	0.404640	0.371725	0.214163	0.529385	0.595215	0.264792	0.633117	-0.114833	-0.013181	0.266321	0.300201	0.300743	0.062688	0.374146	0.091128	0.080039	0.301219	0.274276	0.097665	0.381681	0.063526	0.102039	0.592626	0.166280	0.190020	0.260091	0.649738	-0.152471	0.417866	0.211730	0.401221	0.343117	0.023676	0.165278	0.010570	0.386805	-0.052457	0.397276	0.130223	-0.253149	0.445080	0.412221	0.290251	0.158792	0.095156	0.454287	0.126334	0.232462	-0.611981	0.191868	0.298709	0.309727	0.401121	0.566000	0.346440	0.240050	-0.024840	0.552064	0.200739	0.295420	0.176774	0.095454	0.027891	0.351234	0.148485	-1.265939	-1.217187	-1.112175	-1.418342	-1.733147	-1.036662	-1.243264	-1.209673	-1.213706	-1.267878	-1.216751	-1.250104	-1.210521	-1.058228	-1.509136	-1.278434	-1.589413	-1.292227	-1.004028	-1.206065	-1.194333	-1.265902	-1.180103
chr6	148693726	148703943	1.486988e+08	0.433040	0.160229	0.142358	0.043034	0.269587	0.605943	0.155915	0.352409	0.063692	0.132623	-0.067292	0.553635	0.373894	0.337747	0.065493	-0.040967	0.151943	0.076180	0.636124	0.641537	-0.250924	0.275023	0.307733	0.254979	0.252577	-0.030661	0.113646	0.612177	-0.128496	0.498953	0.206276	0.853644	0.228197	0.135060	0.117070	0.315458	0.368072	0.458700	0.439191	0.366156	0.702444	-0.239665	0.122439	0.617495	0.152199	0.108099	0.524114	0.668945	0.291671	0.005717	0.136505	0.897827	0.574640	0.426861	0.547948	-0.014643	0.108576	0.405616	0.531846	0.275995	-0.001522	-0.154163	-0.001137	0.430363	-0.267307	0.086175	0.127186	0.407157	0.298140	-0.166565	0.706631	0.219018	0.208145	0.638399	0.310013	0.159796	0.130116	0.472697	0.041636	0.134404	0.282550	0.184794	0.148013	0.392490	0.245968	0.088271	0.347245	0.394441	0.340585	NaN	-0.010791	0.436456	0.169054	0.355621	0.463432	0.872351	-0.194607	0.239094	0.131525	0.239741	0.542017	0.153967	0.249408	0.637975	0.340463	0.376261	-0.031263	0.189706	0.354621	0.114746	0.184578	0.356563	0.425064	0.394115	0.244084	0.545697	0.609118	0.294814	0.650937	-0.099701	0.009814	0.282021	0.327937	0.325118	0.087409	0.397440	0.111264	0.095271	0.323371	0.297139	0.124565	0.403353	0.083271	0.126863	0.615002	0.186717	0.212448	0.281598	0.673451	-0.131072	0.441339	0.236659	0.424241	0.371238	0.043751	0.195269	0.027545	0.401274	-0.025343	0.417830	0.157624	-0.231337	0.466610	0.438714	0.315438	0.178437	0.121647	0.475297	0.146766	0.250469	-0.594471	0.219075	0.321709	0.330436	0.427610	0.585861	0.367703	0.263978	0.002229	0.570596	0.232125	0.313633	0.203590	0.114616	0.055030	0.370679	0.171985	-1.252870	-1.209425	-1.102754	-1.411602	-1.718388	-1.019551	-1.227299	-1.197832	-1.201913	-1.254394	-1.201413	-1.235823	-1.197290	-1.048199	-1.494187	-1.265880	-1.567940	-1.278988	-0.988934	-1.193065	-1.180856	-1.253023	-1.169271
chr6	148703944	148714003	1.487090e+08	0.451778	0.182392	0.150554	0.062038	0.288445	0.627657	0.173025	0.369484	0.091184	0.152997	-0.050157	0.570030	0.395761	0.352228	0.096475	-0.014770	0.171676	0.093087	0.656306	0.659064	-0.229846	0.291457	0.329456	0.268667	0.268599	-0.008463	0.138504	0.626266	-0.104140	0.518999	0.232831	0.864674	0.242255	0.160209	0.135130	0.332163	0.386368	0.476471	0.460044	0.387338	0.723521	-0.233286	0.129880	0.637987	0.173585	0.125485	0.545503	0.689623	0.313428	0.023660	0.156459	0.916971	0.597506	0.442691	0.562615	0.000053	0.128965	0.417761	0.555551	0.279615	0.022974	-0.132193	0.013783	0.448068	-0.250708	0.103131	0.144352	0.427736	0.321708	-0.146063	0.730848	0.237938	0.219462	0.656815	0.331482	0.180430	0.144265	0.487804	0.066657	0.152802	0.298518	0.191601	0.159728	0.406354	0.266644	0.099100	0.366659	0.415738	0.367171	NaN	0.016176	0.459143	0.191160	0.372817	0.494919	0.899076	-0.174705	0.264308	0.157290	0.257854	0.570738	0.173537	0.281276	0.653304	0.371755	0.404641	-0.006874	0.209807	0.377326	0.135831	0.202175	0.391415	0.447129	0.418447	0.277104	0.563773	0.624427	0.328018	0.670103	-0.082610	0.035155	0.299600	0.358656	0.352365	0.114339	0.423373	0.134087	0.112120	0.347762	0.321966	0.154161	0.427019	0.105353	0.154570	0.639390	0.209373	0.237473	0.305341	0.699493	-0.106988	0.467130	0.264429	0.449704	0.401978	0.065955	0.228363	0.046809	0.416748	0.004506	0.440548	0.187930	-0.206745	0.490300	0.467281	0.343346	0.200244	0.150955	0.497943	0.169350	0.270837	-0.574828	0.249067	0.347143	0.353669	0.456784	0.607398	0.391092	0.290073	0.032065	0.590817	0.266955	0.333942	0.233671	0.136082	0.085501	0.392170	0.198134	-1.238996	-1.201147	-1.092542	-1.403819	-1.702083	-1.002174	-1.210616	-1.185676	-1.189440	-1.240133	-1.185521	-1.220361	-1.183261	-1.037838	-1.478335	-1.252538	-1.545800	-1.264959	-0.973533	-1.179208	-1.166258	-1.239422	-1.157519
chr6	148714004	148724011	1.487190e+08	0.470138	0.204167	0.158604	0.080766	0.306486	0.649098	0.190368	0.386557	0.118269	0.173146	-0.032928	0.586142	0.417269	0.366602	0.127407	0.011857	0.191248	0.109809	0.676149	0.676110	-0.208561	0.307520	0.350940	0.282103	0.284401	0.013934	0.163116	0.640228	-0.079297	0.538607	0.259149	0.875405	0.256465	0.184988	0.153080	0.349289	0.404378	0.494093	0.480954	0.408502	0.744004	-0.226698	0.137734	0.657949	0.194905	0.142924	0.566720	0.709987	0.334709	0.041764	0.176230	0.935342	0.619920	0.458382	0.576918	0.014956	0.149555	0.429436	0.578717	0.283527	0.047274	-0.110218	0.028829	0.465387	-0.234261	0.120453	0.161723	0.448000	0.345054	-0.125400	0.754469	0.256652	0.231004	0.674957	0.352642	0.200822	0.158418	0.502880	0.091832	0.171096	0.314129	0.198330	0.171622	0.420304	0.286708	0.109939	0.386265	0.436769	0.392845	NaN	0.042350	0.480786	0.211999	0.389176	0.524927	0.923810	-0.155810	0.288707	0.181433	0.275202	0.597689	0.192100	0.311503	0.667380	0.401011	0.431343	0.016490	0.228813	0.399142	0.156031	0.219250	0.424209	0.467594	0.441194	0.308420	0.581010	0.638947	0.359594	0.687803	-0.065982	0.059162	0.316531	0.387896	0.378566	0.139535	0.448194	0.156357	0.128187	0.370848	0.345079	0.182153	0.449192	0.126590	0.181198	0.662213	0.230969	0.261475	0.327934	0.724093	-0.083674	0.491498	0.291039	0.473922	0.430853	0.087069	0.259732	0.065568	0.430954	0.032746	0.462100	0.216743	-0.182882	0.512729	0.493713	0.369925	0.221065	0.178770	0.518902	0.190853	0.290654	-0.555884	0.277496	0.371339	0.376073	0.484389	0.627469	0.413213	0.314534	0.060310	0.609768	0.300130	0.353490	0.262699	0.156767	0.114903	0.412592	0.223141	-1.225731	-1.193199	-1.082678	-1.396065	-1.686201	-0.985926	-1.194800	-1.174231	-1.177529	-1.226521	-1.170513	-1.205463	-1.169857	-1.028043	-1.463191	-1.239772	-1.524942	-1.251556	-0.959101	-1.165931	-1.152169	-1.226448	-1.146159
chr6	148724012	148734015	1.487290e+08	0.488260	0.225721	0.166592	0.099387	0.323862	0.670404	0.208064	0.403741	0.145124	0.193215	-0.015464	0.602102	0.438560	0.381024	0.158479	0.039102	0.210820	0.126480	0.695795	0.692823	-0.186916	0.323380	0.372352	0.295366	0.300109	0.036682	0.187668	0.654193	-0.053779	0.557912	0.285406	0.885921	0.270932	0.209555	0.171050	0.366987	0.422248	0.511722	0.502098	0.429803	0.764039	-0.219824	0.146070	0.677549	0.216317	0.160549	0.587885	0.730176	0.355701	0.060160	0.195951	0.953100	0.642059	0.474078	0.591000	0.030189	0.170517	0.440759	0.601532	0.287827	0.071532	-0.088069	0.044079	0.482469	-0.217833	0.138268	0.179437	0.468100	0.368369	-0.104432	0.777712	0.275282	0.242878	0.692988	0.373636	0.221111	0.172737	0.518069	0.117366	0.189392	0.329496	0.205070	0.183778	0.434446	0.306319	0.120879	0.406222	0.457716	0.421144	NaN	0.071321	0.504404	0.234475	0.407003	0.557571	0.949954	-0.135331	0.315645	0.207308	0.294204	0.626560	0.212217	0.344246	0.682185	0.432228	0.460010	0.042027	0.249318	0.423103	0.178111	0.238156	0.459490	0.489287	0.465519	0.342328	0.599807	0.654694	0.393891	0.706495	-0.047504	0.085146	0.335146	0.419681	0.407339	0.166463	0.475300	0.181172	0.145740	0.395816	0.369623	0.212401	0.472903	0.149897	0.210448	0.686612	0.254469	0.287733	0.352559	0.750660	-0.057927	0.517805	0.320168	0.500238	0.461838	0.110001	0.293676	0.086363	0.445872	0.063271	0.485422	0.248012	-0.156437	0.537016	0.521651	0.398831	0.243785	0.208859	0.541089	0.214291	0.312650	-0.535039	0.308277	0.397628	0.400724	0.514207	0.648858	0.437111	0.340750	0.090816	0.630059	0.336160	0.375049	0.294677	0.179517	0.147262	0.434768	0.250432	-1.210414	-1.183979	-1.071174	-1.386743	-1.667538	-0.967581	-1.176687	-1.161205	-1.163791	-1.210830	-1.153393	-1.188147	-1.154391	-1.016844	-1.445721	-1.225020	-1.501215	-1.236089	-0.942770	-1.150565	-1.135759	-1.211502	-1.132900
chr6	148734016	148744029	1.487390e+08	0.506188	0.247132	0.174552	0.117986	0.340625	0.691614	0.226151	0.421068	0.171811	0.213262	0.002289	0.617972	0.459684	0.395569	0.189744	0.067034	0.230449	0.143163	0.715289	0.709264	-0.164847	0.339126	0.393762	0.308478	0.315773	0.059828	0.212222	0.668216	-0.027512	0.576964	0.311657	0.896251	0.285686	0.233963	0.189091	0.385326	0.440048	0.529417	0.523559	0.451292	0.783686	-0.212616	0.154936	0.696864	0.237877	0.178414	0.609025	0.750215	0.376477	0.078889	0.215664	0.970313	0.663984	0.489839	0.604923	0.045818	0.191918	0.451791	0.624070	0.292587	0.095799	-0.065679	0.059552	0.499375	-0.201369	0.156626	0.197548	0.488088	0.391723	-0.083111	0.800675	0.293871	0.255135	0.710972	0.394511	0.241353	0.187323	0.533440	0.143355	0.207716	0.344654	0.211866	0.196226	0.448815	0.325537	0.131967	0.426600	0.478653	0.447604	NaN	0.098517	0.526310	0.255085	0.423546	0.587691	0.973340	-0.116508	0.340871	0.230861	0.311892	0.652761	0.230734	0.374335	0.695419	0.460416	0.486073	0.065705	0.268057	0.445467	0.198567	0.255919	0.491704	0.508778	0.487595	0.373456	0.617236	0.669204	0.425488	0.723264	-0.030054	0.109009	0.352513	0.448993	0.434160	0.190866	0.500387	0.204675	0.162054	0.418734	0.391686	0.240125	0.494392	0.171581	0.237748	0.708726	0.276166	0.312075	0.375394	0.775018	-0.033802	0.541899	0.347235	0.524517	0.490038	0.131135	0.324815	0.105888	0.459177	0.091274	0.506819	0.276785	-0.131537	0.559352	0.546672	0.425499	0.264838	0.236420	0.561005	0.236027	0.333369	-0.515579	0.336549	0.421859	0.423739	0.541515	0.668194	0.459009	0.364587	0.118721	0.648471	0.369316	0.395299	0.324575	0.200755	0.177449	0.455221	0.275699	-1.194846	-1.174555	-1.059373	-1.376900	-1.648267	-0.949346	-1.158417	-1.148143	-1.149838	-1.194910	-1.136186	-1.170451	-1.138682	-1.005558	-1.427988	-1.210013	-1.477447	-1.220379	-0.926498	-1.134909	-1.118958	-1.196341	-1.119286
chr6	148744030	148754029	1.487490e+08	0.523891	0.268396	0.182488	0.136587	0.356761	0.712693	0.244601	0.438522	0.198294	0.233272	0.020318	0.633748	0.480614	0.410254	0.221137	0.095606	0.250124	0.159866	0.734597	0.725422	-0.142376	0.354784	0.415162	0.321430	0.331397	0.083337	0.236742	0.682292	-0.000506	0.595735	0.337860	0.906376	0.300701	0.258182	0.207180	0.404306	0.457782	0.547171	0.545330	0.472939	0.802927	-0.205050	0.164348	0.715898	0.259550	0.196519	0.630096	0.770041	0.397026	0.097932	0.235345	0.986987	0.685678	0.505673	0.618675	0.061855	0.213730	0.462546	0.646307	0.297858	0.120043	-0.043059	0.075220	0.516108	-0.184877	0.175499	0.216033	0.507942	0.415098	-0.061461	0.823359	0.312388	0.267770	0.728891	0.415229	0.261532	0.202240	0.549002	0.169793	0.226032	0.359579	0.218727	0.208945	0.463382	0.344355	0.143217	0.447379	0.499576	0.474360	NaN	0.126114	0.548326	0.275627	0.440227	0.617766	0.996019	-0.097756	0.366406	0.254147	0.329734	0.678532	0.249228	0.404289	0.708306	0.487988	0.511753	0.089467	0.286583	0.468076	0.219066	0.273958	0.523605	0.527803	0.509349	0.404410	0.634771	0.683712	0.457013	0.739641	-0.012233	0.132758	0.370046	0.478257	0.461210	0.214868	0.525486	0.228748	0.178493	0.441542	0.413202	0.267658	0.515510	0.193386	0.265343	0.730484	0.297867	0.336476	0.398362	0.799235	-0.009355	0.565814	0.374461	0.548790	0.517874	0.152243	0.355748	0.125681	0.472115	0.119133	0.528090	0.305462	-0.106165	0.581618	0.571014	0.452138	0.285972	0.263734	0.580415	0.257904	0.354457	-0.495915	0.364705	0.446053	0.446976	0.568621	0.687172	0.480742	0.388106	0.146341	0.666588	0.402343	0.415915	0.354812	0.222215	0.207896	0.475680	0.301026	-1.177589	-1.164034	-1.046169	-1.365581	-1.626606	-0.929578	-1.138312	-1.133848	-1.134369	-1.177291	-1.117297	-1.150736	-1.121280	-0.993140	-1.408368	-1.193361	-1.451471	-1.202974	-0.908815	-1.117508	-1.100224	-1.179563	-1.104047
chr6	148754030	148764029	1.487590e+08	0.541340	0.289499	0.190410	0.155214	0.372271	0.733611	0.263395	0.456094	0.224524	0.253239	0.038610	0.649431	0.501314	0.425093	0.252600	0.124768	0.269834	0.176610	0.753688	0.741280	-0.119537	0.370379	0.436539	0.334207	0.346990	0.107166	0.261194	0.696415	0.027229	0.614196	0.363972	0.916268	0.315955	0.282193	0.225297	0.423919	0.475455	0.564979	0.567401	0.494714	0.821737	-0.197115	0.174317	0.734649	0.281298	0.214874	0.651044	0.789594	0.417333	0.117288	0.254968	1.003121	0.707134	0.521587	0.632234	0.078307	0.235908	0.473042	0.668223	0.303701	0.144224	-0.020219	0.091071	0.532676	-0.168369	0.194857	0.234860	0.527640	0.438478	-0.039512	0.845752	0.330801	0.280769	0.746728	0.435762	0.281631	0.217546	0.564764	0.196673	0.244304	0.374252	0.225670	0.221927	0.478120	0.362772	0.154626	0.468538	0.520485	0.501499	NaN	0.154223	0.570541	0.296234	0.457165	0.647880	1.018054	-0.078983	0.392335	0.277284	0.347830	0.703964	0.267798	0.434218	0.720948	0.515027	0.537159	0.113395	0.304934	0.491019	0.239679	0.292341	0.555322	0.546471	0.530916	0.435320	0.652509	0.698300	0.488572	0.755750	0.006028	0.156486	0.387822	0.507565	0.488576	0.238574	0.550647	0.253504	0.195147	0.464341	0.434271	0.295096	0.536334	0.215358	0.293354	0.751995	0.319664	0.361002	0.421597	0.823410	0.015508	0.589638	0.401940	0.573149	0.545461	0.173433	0.386568	0.145796	0.484798	0.146966	0.549320	0.334156	-0.080201	0.603910	0.594803	0.478844	0.307283	0.290862	0.599416	0.280049	0.375997	-0.475951	0.392887	0.470311	0.470504	0.595633	0.705892	0.502378	0.411427	0.173747	0.684497	0.435360	0.437008	0.385496	0.243987	0.238697	0.496244	0.326507	-1.160559	-1.153559	-1.033016	-1.354029	-1.604981	-0.910489	-1.118608	-1.119910	-1.119093	-1.159931	-1.098810	-1.131188	-1.104117	-0.980965	-1.389060	-1.176909	-1.426180	-1.185807	-0.891694	-1.100289	-1.081653	-1.163027	-1.088870
chr6	148764030	148774029	1.487690e+08	0.558526	0.310451	0.198324	0.173913	0.387199	0.754362	0.282546	0.473791	0.250473	0.273182	0.057176	0.665045	0.521775	0.440114	0.284121	0.154487	0.289599	0.193441	0.772553	0.756846	-0.096346	0.385946	0.457911	0.346803	0.362573	0.131295	0.285579	0.710590	0.055702	0.632343	0.389986	0.925901	0.331455	0.306012	0.243442	0.444181	0.493084	0.582858	0.589779	0.516610	0.840126	-0.188795	0.184865	0.753141	0.303100	0.233498	0.671843	0.808862	0.437405	0.136985	0.274530	1.018738	0.728367	0.537591	0.645590	0.095196	0.258439	0.483315	0.689831	0.310183	0.168329	0.002867	0.107109	0.549109	-0.151834	0.214696	0.254012	0.547188	0.461884	-0.017257	0.867861	0.349099	0.294128	0.764495	0.456121	0.301656	0.233307	0.580742	0.224006	0.262519	0.388692	0.232723	0.235170	0.493020	0.380815	0.166194	0.490078	0.541405	0.529041	NaN	0.182893	0.592978	0.316991	0.474444	0.678045	1.039476	-0.060146	0.418686	0.300321	0.366240	0.729092	0.286494	0.464159	0.733411	0.541553	0.562347	0.137512	0.323108	0.514339	0.260439	0.311100	0.586898	0.564856	0.552386	0.466258	0.670499	0.713022	0.520187	0.771677	0.024751	0.180231	0.405883	0.536933	0.516275	0.262039	0.575863	0.279002	0.212072	0.487178	0.454952	0.322474	0.556903	0.237495	0.321824	0.773319	0.341616	0.385665	0.445167	0.847584	0.040812	0.613399	0.429700	0.597626	0.572839	0.194766	0.417294	0.166236	0.497300	0.174812	0.570538	0.362918	-0.053576	0.626264	0.618106	0.505656	0.328823	0.317803	0.618073	0.302521	0.398036	-0.455626	0.421161	0.494678	0.494335	0.622596	0.724414	0.523931	0.434611	0.200954	0.702256	0.468418	0.458651	0.416660	0.266115	0.269880	0.516954	0.352177	-1.143141	-1.142736	-1.019440	-1.341842	-1.582654	-0.891368	-1.098592	-1.105810	-1.103448	-1.142205	-1.080044	-1.111106	-1.086574	-0.968580	-1.369378	-1.160063	-1.400653	-1.168258	-0.874493	-1.082641	-1.062595	-1.146135	-1.073215
chr6	148774030	148784029	1.487790e+08	0.575432	0.331245	0.206224	0.192715	0.401590	0.774930	0.302068	0.491603	0.276104	0.293107	0.076011	0.680600	0.541975	0.455336	0.315664	0.184715	0.309438	0.210391	0.791163	0.772131	-0.072829	0.401509	0.479295	0.359203	0.378157	0.155692	0.309886	0.724807	0.084897	0.650163	0.415861	0.935254	0.347195	0.329633	0.261607	0.465086	0.510668	0.600807	0.612443	0.538600	0.858094	-0.180089	0.196003	0.771387	0.324920	0.252389	0.692467	0.827831	0.457246	0.157029	0.294014	1.033851	0.749372	0.553674	0.658722	0.112529	0.281296	0.493395	0.711136	0.317350	0.192338	0.026215	0.123327	0.565428	-0.135280	0.234995	0.273456	0.566579	0.485317	0.005285	0.889679	0.367265	0.307846	0.782179	0.476303	0.321611	0.249565	0.596954	0.251774	0.280667	0.402925	0.239901	0.248665	0.508072	0.398503	0.177910	0.511980	0.562345	0.556969	NaN	0.212141	0.615630	0.337955	0.492130	0.708238	1.060298	-0.041228	0.445457	0.323275	0.385006	0.753929	0.305351	0.494123	0.745738	0.567562	0.587351	0.161816	0.341083	0.538048	0.281357	0.330258	0.618325	0.583015	0.573825	0.497265	0.688769	0.727914	0.551844	0.787497	0.043936	0.204007	0.424241	0.566344	0.544297	0.285285	0.601103	0.305280	0.229305	0.510076	0.475280	0.349796	0.577220	0.259774	0.350758	0.794485	0.363753	0.410445	0.469106	0.871772	0.066557	0.637101	0.457736	0.622222	0.600004	0.216287	0.447906	0.186980	0.509667	0.202670	0.591739	0.391773	-0.026247	0.648701	0.640954	0.532595	0.350626	0.344515	0.636437	0.325353	0.420602	-0.434895	0.449552	0.519172	0.518463	0.649530	0.742774	0.545398	0.457681	0.227946	0.719899	0.501540	0.480884	0.448304	0.288620	0.301434	0.537820	0.378042	-1.125494	-1.131644	-1.005572	-1.329143	-1.559856	-0.872371	-1.078448	-1.091650	-1.087571	-1.124273	-1.061163	-1.090678	-1.068811	-0.956087	-1.349497	-1.142974	-1.375124	-1.150486	-0.857337	-1.064738	-1.043232	-1.129035	-1.057228
chr6	148784030	148794029	1.487890e+08	0.592035	0.351881	0.214109	0.211639	0.415483	0.795302	0.321963	0.509509	0.301391	0.313020	0.095105	0.696103	0.561891	0.470779	0.347183	0.215399	0.329375	0.227478	0.809489	0.787155	-0.049013	0.417083	0.500723	0.371392	0.393753	0.180307	0.334100	0.739054	0.114789	0.667647	0.441551	0.944315	0.363146	0.353047	0.279784	0.486617	0.528212	0.618820	0.635361	0.560651	0.875650	-0.171006	0.207731	0.789409	0.346730	0.271547	0.712905	0.846489	0.476856	0.177416	0.313400	1.048474	0.770136	0.569834	0.671617	0.130307	0.304454	0.503309	0.732138	0.325236	0.216239	0.049842	0.139701	0.581654	-0.118728	0.255739	0.293140	0.585807	0.508768	0.028097	0.911197	0.385285	0.321925	0.799754	0.496294	0.341505	0.266353	0.613416	0.279938	0.298742	0.416975	0.247215	0.262400	0.523268	0.415862	0.189759	0.534210	0.583315	0.583625	NaN	0.240272	0.637181	0.357964	0.509240	0.736693	1.079374	-0.023314	0.471079	0.344855	0.403062	0.777075	0.323303	0.522402	0.757273	0.591598	0.610778	0.184895	0.357823	0.560776	0.301241	0.348719	0.647798	0.599969	0.594072	0.526583	0.706279	0.742139	0.581703	0.802374	0.062458	0.226458	0.441835	0.594088	0.571016	0.307006	0.624891	0.330818	0.245866	0.531732	0.494139	0.375498	0.596125	0.280883	0.378460	0.814321	0.384821	0.433896	0.492035	0.894589	0.091243	0.659386	0.484415	0.645529	0.625401	0.236783	0.476629	0.206803	0.521223	0.228950	0.611687	0.419078	0.000210	0.669945	0.662094	0.558127	0.371443	0.369434	0.653524	0.347239	0.442396	-0.414920	0.476439	0.542401	0.541475	0.674903	0.759965	0.565551	0.479330	0.253169	0.736442	0.532851	0.502412	0.478583	0.310190	0.331521	0.557644	0.402605	-1.107538	-1.120211	-0.991350	-1.315888	-1.536509	-0.853400	-1.058077	-1.077345	-1.071384	-1.106050	-1.042082	-1.069822	-1.050747	-0.943425	-1.329316	-1.125561	-1.349479	-1.132408	-0.840114	-1.046512	-1.023482	-1.111646	-1.040840
chr6	148794030	148804042	148799036	0.608316	0.372379	0.221993	0.230701	0.428907	0.815480	0.342227	0.527493	0.326328	0.332941	0.114460	0.711563	0.581508	0.486472	0.378649	0.246500	0.349445	0.244730	0.827513	0.801958	-0.024916	0.432692	0.522248	0.383367	0.409378	0.205107	0.358216	0.753322	0.145375	0.684798	0.467031	0.953079	0.379271	0.376270	0.297975	0.508759	0.545723	0.636886	0.658511	0.582743	0.892816	-0.161552	0.220056	0.807232	0.368506	0.290997	0.733157	0.864834	0.496238	0.198159	0.332677	1.062633	0.790661	0.586069	0.684272	0.148538	0.327890	0.513091	0.752826	0.333875	0.240032	0.073769	0.156211	0.597809	-0.102191	0.276933	0.313011	0.604869	0.532231	0.051186	0.932419	0.403151	0.336375	0.817191	0.516079	0.361361	0.283709	0.630151	0.308467	0.316746	0.430872	0.254677	0.276360	0.538611	0.432928	0.201717	0.556744	0.604330	0.611793	NaN	0.270259	0.659921	0.379170	0.527613	0.766404	1.098781	-0.004507	0.498239	0.367380	0.422326	0.801011	0.342256	0.552006	0.769289	0.616261	0.635148	0.209179	0.375119	0.584927	0.322212	0.368451	0.678451	0.617572	0.615337	0.557338	0.724896	0.757213	0.612916	0.817953	0.082263	0.249984	0.460529	0.623103	0.599247	0.329540	0.649719	0.358309	0.263519	0.554457	0.513577	0.402318	0.615636	0.303026	0.407831	0.834982	0.407064	0.458484	0.516374	0.918458	0.117481	0.682632	0.512549	0.670022	0.651735	0.258448	0.506501	0.227783	0.533214	0.256460	0.632475	0.447745	0.028587	0.692257	0.683828	0.584972	0.393478	0.395181	0.671214	0.370502	0.465727	-0.393559	0.504672	0.566838	0.565789	0.701425	0.777861	0.586544	0.501875	0.279304	0.753669	0.565706	0.525496	0.510697	0.333090	0.363304	0.578522	0.428461	-1.088928	-1.108196	-0.976506	-1.301836	-1.512188	-0.834088	-1.037087	-1.062607	-1.054571	-1.087187	-1.022438	-1.048146	-1.032037	-0.930353	-1.308433	-1.107489	-1.323240	-1.113679	-0.822461	-1.027631	-1.002973	-1.093633	-1.023743
chr6	148804043	148814042	1.488090e+08	0.624234	0.392734	0.229875	0.249882	0.441871	0.835426	0.362806	0.545516	0.350882	0.352860	0.134055	0.726967	0.600781	0.502422	0.409998	0.277944	0.369651	0.262157	0.845197	0.816550	-0.000591	0.448338	0.543892	0.395112	0.425034	0.230030	0.382204	0.767574	0.176606	0.701606	0.492241	0.961532	0.395517	0.399290	0.316163	0.531443	0.563188	0.654973	0.681836	0.604824	0.909568	-0.151745	0.232951	0.824856	0.390199	0.310737	0.753191	0.882834	0.515374	0.219242	0.351821	1.076336	0.810919	0.602353	0.696668	0.167200	0.351557	0.522763	0.773162	0.343279	0.263688	0.097991	0.172818	0.613876	-0.085703	0.298546	0.333004	0.623727	0.555671	0.074538	0.953320	0.420837	0.351186	0.834434	0.535619	0.381189	0.301641	0.647161	0.337284	0.334669	0.444614	0.262282	0.290494	0.554077	0.449713	0.213761	0.579520	0.625373	0.640218	NaN	0.300836	0.682854	0.400680	0.546522	0.796004	1.117625	0.014363	0.525737	0.389856	0.441978	0.824645	0.361381	0.581609	0.781276	0.640427	0.659376	0.233587	0.392183	0.609453	0.343357	0.388640	0.708890	0.635058	0.636725	0.588174	0.743826	0.772492	0.644071	0.833592	0.102507	0.273552	0.479511	0.652076	0.627744	0.351889	0.674429	0.386593	0.281503	0.577249	0.532719	0.429060	0.634856	0.325182	0.437568	0.855576	0.429501	0.483097	0.541063	0.942312	0.144151	0.705810	0.540893	0.694617	0.677801	0.280351	0.536154	0.248996	0.545114	0.283986	0.653132	0.476507	0.057698	0.714657	0.705179	0.611959	0.415779	0.420537	0.688748	0.394139	0.489617	-0.371682	0.532990	0.591399	0.590320	0.727917	0.795689	0.607441	0.524317	0.305148	0.770833	0.598663	0.549158	0.543260	0.356317	0.395367	0.599530	0.454452	-1.070231	-1.095945	-0.961497	-1.287434	-1.487658	-0.815008	-1.016116	-1.047867	-1.037642	-1.068256	-1.002826	-1.026318	-1.013250	-0.917268	-1.287470	-1.089308	-1.297210	-1.094868	-0.804884	-1.008686	-0.982334	-1.075543	-1.006464
chr6	148814043	148824042	1.488190e+08	0.639754	0.412940	0.237745	0.269152	0.454390	0.855099	0.383638	0.563553	0.375025	0.372766	0.153858	0.742306	0.619659	0.518636	0.441161	0.309653	0.389987	0.279774	0.862512	0.830926	0.023906	0.464020	0.565651	0.406614	0.440723	0.255018	0.406033	0.781777	0.208423	0.718068	0.517124	0.969667	0.411845	0.422088	0.334333	0.554592	0.580590	0.673048	0.705274	0.626836	0.925873	-0.141614	0.246375	0.842286	0.411784	0.330761	0.772977	0.900448	0.534260	0.240635	0.370820	1.089579	0.830881	0.618646	0.708786	0.186266	0.375418	0.532338	0.793121	0.353448	0.287173	0.122502	0.189489	0.629827	-0.069296	0.320548	0.353073	0.642346	0.579050	0.098145	0.973873	0.438322	0.366336	0.851443	0.554889	0.400987	0.320136	0.664450	0.366298	0.352515	0.458202	0.270011	0.304756	0.569646	0.466232	0.225865	0.602470	0.646421	0.669102	NaN	0.332261	0.706162	0.422685	0.566175	0.825684	1.136060	0.033445	0.553771	0.412470	0.462163	0.848154	0.380825	0.611416	0.793361	0.664303	0.683654	0.258287	0.409152	0.634543	0.364836	0.409470	0.739337	0.652587	0.658445	0.619324	0.763223	0.788097	0.675382	0.849454	0.123356	0.297345	0.498924	0.681212	0.656705	0.374247	0.699155	0.415884	0.299936	0.600288	0.551729	0.455937	0.653930	0.347478	0.467887	0.876288	0.452290	0.507897	0.566288	0.966342	0.171478	0.729106	0.569654	0.719494	0.703794	0.302678	0.565793	0.270603	0.557041	0.311750	0.673779	0.505570	0.087801	0.737321	0.726339	0.639310	0.438527	0.445657	0.706294	0.418326	0.514268	-0.349069	0.561597	0.616251	0.615246	0.754596	0.813620	0.628419	0.546844	0.330885	0.788102	0.631984	0.573575	0.576536	0.380035	0.427923	0.620831	0.480760	-1.051329	-1.083366	-0.946232	-1.272614	-1.462786	-0.796008	-0.995021	-1.033008	-1.020486	-1.049135	-0.983113	-1.004210	-0.994267	-0.904086	-1.266286	-1.070901	-1.271214	-1.075854	-0.787231	-0.989572	-0.961440	-1.057257	-0.988901
chr6	148824043	148834051	148829047	0.654871	0.433028	0.245599	0.288512	0.466501	0.874482	0.404696	0.581625	0.398767	0.392683	0.173870	0.757588	0.638116	0.535152	0.472114	0.341610	0.410485	0.297628	0.879466	0.845098	0.048562	0.479764	0.587547	0.417893	0.456465	0.280061	0.429713	0.795925	0.240805	0.734209	0.541675	0.977500	0.428252	0.444678	0.352503	0.578170	0.597937	0.691110	0.728801	0.648769	0.941730	-0.131175	0.260302	0.859552	0.433283	0.351095	0.792524	0.917653	0.552922	0.262338	0.389702	1.102389	0.850555	0.634936	0.720619	0.205744	0.399481	0.541836	0.812722	0.364393	0.310493	0.147343	0.206214	0.645655	-0.052975	0.342943	0.373223	0.660727	0.602369	0.122037	0.994084	0.455609	0.381819	0.868210	0.573894	0.420790	0.339196	0.682048	0.395463	0.370309	0.471668	0.277852	0.319139	0.585321	0.482525	0.238022	0.625571	0.667492	0.698110	NaN	0.364229	0.729599	0.444964	0.586434	0.855101	1.153904	0.052555	0.582037	0.434996	0.482656	0.871285	0.400382	0.641078	0.805453	0.687653	0.707721	0.282998	0.425853	0.659937	0.386411	0.430752	0.769452	0.669986	0.680300	0.650448	0.782881	0.803874	0.706490	0.865417	0.144595	0.321097	0.518557	0.710185	0.685799	0.396407	0.723576	0.445862	0.318604	0.623338	0.570419	0.482679	0.672668	0.369627	0.498456	0.896926	0.475180	0.532593	0.591773	0.990314	0.199189	0.752276	0.598514	0.744371	0.729430	0.325204	0.595086	0.292382	0.568901	0.339466	0.694163	0.534603	0.118617	0.760016	0.747115	0.666739	0.461497	0.470239	0.723692	0.442792	0.539452	-0.325917	0.590175	0.641106	0.640300	0.781195	0.831501	0.649274	0.569231	0.356228	0.805342	0.665321	0.598496	0.610190	0.403981	0.460590	0.642215	0.507081	-1.032265	-1.070476	-0.930751	-1.257429	-1.437658	-0.777112	-0.973849	-1.018045	-1.003137	-1.029868	-0.963343	-0.981888	-0.975135	-0.890839	-1.244924	-1.052310	-1.245313	-1.056682	-0.769514	-0.970346	-0.940354	-1.038815	-0.971104
chr6	148834052	148844051	1.488391e+08	0.669564	0.453009	0.253422	0.307954	0.478215	0.893535	0.425923	0.599721	0.422083	0.412597	0.194063	0.772800	0.656106	0.551966	0.502788	0.373770	0.431137	0.315751	0.896050	0.859051	0.073339	0.495573	0.609576	0.428972	0.472255	0.305114	0.453227	0.810002	0.273682	0.750032	0.565872	0.985032	0.444722	0.467043	0.370668	0.602121	0.615203	0.709135	0.752367	0.670594	0.957115	-0.120448	0.274663	0.876652	0.454684	0.371722	0.811819	0.934404	0.571359	0.284323	0.408462	1.114782	0.869913	0.651190	0.732156	0.225614	0.423723	0.551263	0.831958	0.376111	0.333635	0.172516	0.222957	0.661332	-0.036745	0.365690	0.393430	0.678853	0.625590	0.146190	1.013940	0.472677	0.397608	0.884717	0.592616	0.440599	0.358791	0.699975	0.424701	0.388043	0.485019	0.285787	0.333614	0.601084	0.498608	0.250204	0.648766	0.688571	0.727075	NaN	0.396617	0.753048	0.467411	0.607253	0.884094	1.171111	0.071633	0.610405	0.457348	0.503334	0.893933	0.419963	0.670422	0.817541	0.710403	0.731463	0.307595	0.442226	0.685517	0.407974	0.452403	0.799085	0.687180	0.702219	0.681390	0.802706	0.819757	0.737234	0.881448	0.166137	0.344676	0.538302	0.738864	0.714864	0.418306	0.747529	0.476361	0.337402	0.646301	0.588729	0.509179	0.691005	0.391483	0.529115	0.917420	0.498051	0.557051	0.617382	1.014148	0.227163	0.775228	0.627323	0.769114	0.754601	0.347837	0.623893	0.314236	0.580670	0.367007	0.714176	0.563449	0.150025	0.782645	0.767462	0.694113	0.484596	0.494146	0.740892	0.467403	0.565079	-0.302303	0.618589	0.665833	0.665368	0.807613	0.849286	0.669929	0.591393	0.381065	0.822526	0.698525	0.623802	0.644072	0.428035	0.493180	0.663608	0.533271	-1.012969	-1.057209	-0.915002	-1.241833	-1.412201	-0.758226	-0.952517	-1.002895	-0.985525	-1.010381	-0.943441	-0.959283	-0.955783	-0.877475	-1.223295	-1.033461	-1.219401	-1.037277	-0.751638	-0.950949	-0.919008	-1.020142	-0.953012
chr6	148844052	148854051	1.488491e+08	0.683816	0.472889	0.261198	0.327484	0.489540	0.912220	0.447264	0.617826	0.444949	0.432489	0.214398	0.787934	0.673589	0.569077	0.533115	0.406093	0.451930	0.334176	0.912263	0.872767	0.098225	0.511448	0.631728	0.439876	0.488080	0.330133	0.476559	0.823989	0.306978	0.765535	0.589715	0.992256	0.461237	0.489174	0.388803	0.626390	0.632364	0.727095	0.775945	0.692289	0.972015	-0.109445	0.289386	0.893583	0.475975	0.392622	0.830847	0.950663	0.589565	0.306560	0.427086	1.126764	0.888934	0.667382	0.743395	0.245848	0.448122	0.560623	0.850815	0.388597	0.356602	0.198021	0.239683	0.676825	-0.020593	0.388743	0.413677	0.696707	0.648684	0.170577	1.033426	0.489508	0.413690	0.900941	0.611039	0.460405	0.378895	0.718253	0.453946	0.405691	0.498262	0.293794	0.348154	0.616913	0.514496	0.262393	0.671998	0.709647	0.756023	NaN	0.429525	0.776549	0.490071	0.628714	0.912705	1.187756	0.090754	0.638943	0.479599	0.524228	0.916154	0.439618	0.699483	0.829703	0.732643	0.754937	0.332137	0.458336	0.711333	0.429579	0.474490	0.828286	0.704213	0.724272	0.712205	0.822742	0.835772	0.767674	0.897620	0.188049	0.368119	0.558188	0.767308	0.743943	0.440037	0.771030	0.507418	0.356353	0.669240	0.606726	0.535516	0.708993	0.413062	0.559927	0.937819	0.520939	0.581315	0.643145	1.037921	0.255461	0.798019	0.656134	0.793770	0.779389	0.370633	0.652288	0.336224	0.592406	0.394442	0.733871	0.592161	0.182107	0.805272	0.787474	0.721474	0.507882	0.517416	0.757965	0.492192	0.591226	-0.278139	0.646908	0.690473	0.690508	0.833933	0.867044	0.690441	0.613403	0.405459	0.839747	0.731670	0.649544	0.678262	0.452236	0.525739	0.685083	0.559367	-0.992711	-1.043034	-0.898392	-1.225232	-1.385475	-0.738633	-0.930224	-0.986959	-0.966969	-0.989936	-0.922657	-0.935559	-0.935482	-0.863495	-1.200572	-1.013637	-1.192507	-1.016906	-0.732906	-0.930662	-0.896614	-1.000529	-0.933943
chr6	148854052	148864051	1.488591e+08	0.697642	0.492695	0.268921	0.347130	0.500493	0.930517	0.468683	0.635939	0.467369	0.452357	0.234851	0.802997	0.690556	0.586487	0.563056	0.438562	0.472881	0.352947	0.928121	0.886230	0.123243	0.527406	0.654005	0.450635	0.503947	0.355100	0.499713	0.837875	0.340641	0.780728	0.613225	0.999169	0.477792	0.511070	0.406891	0.650940	0.649405	0.744975	0.799529	0.713866	0.986431	-0.098163	0.304416	0.910353	0.497165	0.413791	0.849602	0.966424	0.607566	0.329043	0.445572	1.138339	0.907608	0.683506	0.754356	0.266443	0.472680	0.569930	0.869305	0.401844	0.379437	0.223864	0.256372	0.692117	-0.004486	0.412075	0.433970	0.714303	0.671639	0.195193	1.052542	0.506110	0.430069	0.916874	0.629162	0.480221	0.399497	0.736919	0.483169	0.423241	0.511424	0.301869	0.362730	0.632804	0.530223	0.274592	0.695236	0.730717	0.784701	NaN	0.462734	0.799924	0.512771	0.650696	0.940703	1.203746	0.109808	0.667449	0.501603	0.545174	0.937802	0.459211	0.728015	0.841889	0.754249	0.777975	0.356455	0.474103	0.737188	0.451077	0.496871	0.856832	0.720975	0.746317	0.742668	0.842850	0.851781	0.797581	0.913848	0.210184	0.391242	0.578062	0.795303	0.772788	0.461474	0.793883	0.538779	0.375313	0.691997	0.624303	0.561513	0.726514	0.434178	0.590668	0.957969	0.543673	0.605204	0.668839	1.061476	0.283873	0.820484	0.684731	0.818142	0.803643	0.393443	0.680073	0.358196	0.604049	0.421569	0.753124	0.620521	0.214634	0.827743	0.807056	0.748606	0.531191	0.539874	0.774827	0.516962	0.617709	-0.253564	0.674930	0.714820	0.715534	0.859984	0.884673	0.710668	0.635125	0.429238	0.856932	0.764498	0.675520	0.712516	0.476389	0.558009	0.706511	0.585164	-0.972512	-1.028644	-0.881763	-1.208475	-1.358851	-0.719299	-0.908092	-0.971014	-0.948393	-0.969561	-0.902031	-0.911923	-0.915257	-0.849611	-1.177892	-0.993829	-1.165978	-0.996590	-0.714235	-0.910516	-0.874317	-0.980957	-0.914864
chr6	148864052	148874051	1.488691e+08	0.711058	0.512437	0.276587	0.366911	0.511088	0.948398	0.490128	0.654041	0.489348	0.472194	0.255385	0.817990	0.706998	0.604182	0.592550	0.471133	0.493994	0.372084	0.943630	0.899410	0.148412	0.543447	0.676382	0.461264	0.519859	0.379997	0.522680	0.851639	0.374593	0.795609	0.636404	1.005774	0.494375	0.532712	0.424906	0.675714	0.666303	0.762756	0.823104	0.735324	1.000365	-0.086604	0.319702	0.926956	0.518263	0.435213	0.868067	0.981681	0.625377	0.351748	0.463904	1.149507	0.925917	0.699558	0.765053	0.287387	0.497379	0.579203	0.887441	0.415841	0.402176	0.250040	0.272995	0.707180	0.011592	0.435641	0.454318	0.731641	0.694430	0.220031	1.071273	0.522484	0.446738	0.932501	0.646973	0.500058	0.420572	0.755980	0.512324	0.440684	0.524519	0.310006	0.377306	0.648737	0.545813	0.286804	0.718442	0.751767	0.813413	NaN	0.496678	0.823455	0.535806	0.673527	0.968408	1.219309	0.129065	0.696286	0.523644	0.566425	0.959161	0.479001	0.756334	0.854290	0.775522	0.800863	0.380863	0.489753	0.763396	0.472749	0.519850	0.885057	0.737686	0.768648	0.773170	0.863295	0.867960	0.827309	0.930367	0.232827	0.414338	0.598169	0.823200	0.801724	0.482914	0.816336	0.570824	0.394520	0.714863	0.641701	0.587506	0.743787	0.455068	0.621733	0.978104	0.566533	0.629007	0.694755	1.085119	0.312744	0.842886	0.713460	0.842514	0.827699	0.416572	0.707586	0.380443	0.615773	0.448724	0.772185	0.648871	0.248032	0.850354	0.826498	0.775827	0.554825	0.561798	0.791727	0.542014	0.644865	-0.228230	0.703010	0.739143	0.740742	0.886095	0.902418	0.730861	0.656857	0.452689	0.874350	0.797394	0.702052	0.747268	0.500769	0.590369	0.728175	0.610969	-0.953076	-1.014556	-0.865698	-1.192182	-1.333284	-0.700855	-0.886882	-0.955606	-0.930448	-0.949964	-0.882269	-0.889208	-0.895812	-0.836299	-1.156039	-0.974730	-1.140698	-0.977040	-0.696256	-0.891213	-0.852909	-0.962106	-0.896459
chr6	148874052	148885119	1.488796e+08	0.724765	0.533181	0.284591	0.387913	0.521885	0.966757	0.512680	0.673070	0.512029	0.493046	0.277062	0.833711	0.723742	0.623108	0.623076	0.505490	0.516402	0.392658	0.959598	0.912954	0.175100	0.560427	0.700010	0.472330	0.536667	0.406147	0.546662	0.865987	0.410590	0.810943	0.660445	1.012402	0.511861	0.555199	0.443783	0.701978	0.683920	0.781358	0.847902	0.757798	1.014518	-0.074138	0.336029	0.944246	0.540394	0.458032	0.887179	0.997213	0.643933	0.375875	0.483031	1.160827	0.944782	0.716375	0.776051	0.309805	0.523522	0.588960	0.906176	0.431368	0.426052	0.277971	0.290419	0.722765	0.028517	0.460667	0.475819	0.749625	0.718225	0.246432	1.090574	0.539496	0.464597	0.948610	0.665377	0.520978	0.443251	0.776480	0.542904	0.458953	0.538234	0.318630	0.392629	0.665530	0.562108	0.299695	0.742813	0.773885	0.843629	NaN	0.533208	0.848379	0.560445	0.698502	0.997260	1.235283	0.149594	0.726994	0.546911	0.589127	0.981359	0.500060	0.785915	0.867604	0.797613	0.824812	0.406663	0.506150	0.791360	0.495778	0.544699	0.914433	0.755238	0.792484	0.805348	0.885203	0.885157	0.858414	0.948106	0.257209	0.438649	0.619582	0.852497	0.832264	0.505520	0.839525	0.605264	0.415016	0.739069	0.659853	0.614891	0.761706	0.476807	0.654802	0.999276	0.590742	0.653977	0.722264	1.110129	0.343617	0.866404	0.743845	0.868164	0.852863	0.441286	0.736266	0.404180	0.628241	0.477351	0.792087	0.678712	0.284134	0.874331	0.846873	0.804571	0.580067	0.584324	0.809611	0.568685	0.674165	-0.200722	0.732660	0.764683	0.767455	0.913666	0.921249	0.752091	0.679784	0.477029	0.892982	0.832081	0.730584	0.784399	0.526651	0.624517	0.751252	0.638149	-0.931629	-0.998649	-0.847862	-1.173989	-1.305194	-0.680684	-0.863604	-0.938481	-0.910537	-0.928345	-0.860586	-0.864184	-0.874383	-0.821662	-1.131856	-0.953596	-1.113111	-0.955461	-0.676368	-0.870041	-0.829389	-0.941267	-0.876107
chr6	148885120	148895119	1.488901e+08	0.738063	0.553892	0.292527	0.409116	0.532335	0.984594	0.535140	0.692026	0.534233	0.513850	0.298746	0.849355	0.739892	0.642306	0.653000	0.539839	0.538971	0.413666	0.975210	0.926121	0.201965	0.577488	0.723636	0.483279	0.553530	0.432217	0.570415	0.880159	0.446752	0.825943	0.684086	1.018695	0.529349	0.577328	0.462547	0.728322	0.701311	0.799806	0.872632	0.780116	1.028123	-0.061386	0.352541	0.961317	0.562431	0.481092	0.905934	1.012207	0.662273	0.400204	0.501949	1.171684	0.963192	0.733073	0.786781	0.332545	0.549766	0.598741	0.924552	0.447663	0.449877	0.306268	0.307756	0.738044	0.045452	0.485856	0.497396	0.767330	0.741768	0.273076	1.109425	0.556272	0.482737	0.964337	0.683397	0.541933	0.466390	0.797391	0.573300	0.477120	0.551856	0.327298	0.407906	0.682281	0.578291	0.312640	0.767086	0.795919	0.873733	NaN	0.570509	0.873399	0.585484	0.724450	1.025715	1.250843	0.170402	0.758001	0.570228	0.612145	1.003217	0.521325	0.815220	0.881184	0.819388	0.848575	0.432523	0.522472	0.819652	0.519012	0.570189	0.943404	0.772739	0.816643	0.837555	0.907492	0.902478	0.889252	0.966216	0.282124	0.462931	0.641197	0.881711	0.862804	0.528151	0.862179	0.640362	0.435785	0.763384	0.677809	0.642276	0.779308	0.498222	0.688195	1.020356	0.615067	0.678818	0.749958	1.135239	0.374916	0.889818	0.774321	0.893753	0.877852	0.466353	0.764598	0.428223	0.640860	0.505972	0.811816	0.708487	0.321170	0.898467	0.867150	0.833336	0.605651	0.606236	0.827612	0.595608	0.704158	-0.172358	0.762377	0.790067	0.794283	0.941287	0.940234	0.773259	0.702749	0.500958	0.911924	0.866753	0.759701	0.822038	0.552676	0.658658	0.774578	0.665298	-0.899140	-0.973924	-0.820627	-1.146086	-1.262900	-0.650399	-0.828566	-0.912300	-0.880183	-0.895600	-0.827970	-0.826335	-0.841977	-0.799557	-1.095078	-0.921478	-1.071789	-0.922762	-0.646131	-0.838204	-0.793986	-0.909626	-0.845242
chr6	148895120	148905119	1.489001e+08	0.750334	0.573542	0.300004	0.429456	0.541957	1.001016	0.556325	0.709918	0.554878	0.533548	0.319298	0.864122	0.754672	0.660748	0.680803	0.572391	0.560551	0.434001	0.989731	0.938267	0.227616	0.593738	0.745993	0.493575	0.569586	0.456891	0.592740	0.893409	0.481162	0.839884	0.706141	1.024364	0.545928	0.597962	0.480237	0.753319	0.717564	0.817154	0.896006	0.801127	1.040521	-0.049028	0.368356	0.977308	0.583262	0.503179	0.923413	1.025957	0.679478	0.423474	0.519705	1.181565	0.980230	0.748790	0.796722	0.354369	0.574750	0.608075	0.941660	0.463786	0.472461	0.333467	0.324141	0.752253	0.061553	0.509890	0.517954	0.783886	0.763859	0.298601	1.126894	0.571988	0.500197	0.978897	0.700121	0.561868	0.488759	0.817587	0.601944	0.494272	0.564697	0.335562	0.422363	0.698088	0.593566	0.324999	0.790021	0.816728	0.901583	NaN	0.605956	0.896719	0.609181	0.749545	1.051783	1.264955	0.190079	0.787126	0.591984	0.633869	1.023217	0.541304	0.842229	0.894086	0.839372	0.870519	0.456622	0.537627	0.846261	0.540842	0.594493	0.969970	0.789005	0.839449	0.867545	0.928597	0.918691	0.917664	0.983441	0.305806	0.485507	0.661479	0.908850	0.891188	0.549250	0.882725	0.673621	0.455391	0.786115	0.694333	0.667776	0.795366	0.517806	0.719555	1.039831	0.637804	0.701823	0.775897	1.158701	0.404411	0.911505	0.802745	0.917493	0.900954	0.490017	0.790619	0.450887	0.652789	0.532593	0.830033	0.736099	0.356509	0.921093	0.885951	0.860095	0.629781	0.626041	0.844519	0.620882	0.732718	-0.145144	0.790108	0.813505	0.819334	0.967031	0.958079	0.792892	0.724166	0.522820	0.929867	0.898971	0.787357	0.857521	0.576985	0.690376	0.796499	0.690527	-0.869319	-0.951154	-0.795595	-1.120437	-1.224113	-0.622630	-0.796433	-0.888240	-0.852301	-0.865543	-0.798062	-0.791598	-0.812241	-0.779273	-1.061297	-0.891986	-1.033903	-0.892747	-0.618365	-0.809009	-0.761523	-0.880574	-0.816915
chr6	148905120	148915119	1.489101e+08	0.762291	0.593200	0.307430	0.450023	0.551310	1.016921	0.577319	0.727677	0.575096	0.553187	0.339778	0.878811	0.768912	0.679368	0.707983	0.604846	0.582296	0.454694	1.003988	0.950073	0.253395	0.610012	0.768215	0.503777	0.585679	0.481489	0.614841	0.906406	0.515584	0.853541	0.727805	1.029745	0.562468	0.618198	0.497797	0.778228	0.733532	0.834323	0.919249	0.821945	1.052406	-0.036429	0.384291	0.993082	0.604004	0.525421	0.940588	1.039250	0.696489	0.446903	0.537258	1.191035	0.996819	0.764349	0.806432	0.376359	0.599772	0.617479	0.958422	0.480485	0.495027	0.360991	0.340455	0.766158	0.077690	0.534028	0.538596	0.800206	0.785688	0.324349	1.143939	0.587510	0.517871	0.993085	0.716456	0.581849	0.511497	0.838088	0.630365	0.511333	0.577448	0.343869	0.436774	0.713757	0.608768	0.337443	0.812837	0.837407	0.928941	NaN	0.641710	0.919777	0.632996	0.775287	1.077157	1.278595	0.209894	0.816184	0.613567	0.655654	1.042677	0.561234	0.868708	0.907095	0.858890	0.892074	0.480477	0.552630	0.872827	0.562656	0.619063	0.995880	0.805109	0.862322	0.897219	0.949816	0.934799	0.945478	1.000852	0.329684	0.507829	0.681682	0.935697	0.919199	0.570186	0.902541	0.707062	0.475071	0.808701	0.710521	0.693036	0.810934	0.536829	0.750836	1.058916	0.660376	0.724496	0.801720	1.182002	0.433899	0.932858	0.830902	0.940912	0.923676	0.513746	0.816037	0.473584	0.664796	0.558915	0.847936	0.763295	0.392272	0.943656	0.904513	0.886538	0.653949	0.645093	0.861440	0.646098	0.761575	-0.117457	0.817620	0.836491	0.844175	0.992521	0.975925	0.812252	0.745405	0.544062	0.947928	0.930770	0.815252	0.893025	0.601087	0.721658	0.818354	0.715449	-0.846959	-0.933519	-0.776578	-1.100935	-1.195273	-0.602022	-0.772549	-0.869992	-0.831242	-0.843003	-0.775853	-0.765578	-0.790001	-0.764097	-1.035787	-0.869786	-1.005812	-0.870231	-0.597462	-0.787331	-0.737431	-0.858716	-0.795697
chr6	148915120	148925119	1.489201e+08	0.773962	0.612888	0.314822	0.470840	0.560419	1.032288	0.598071	0.745288	0.594880	0.572756	0.360137	0.893426	0.782608	0.698131	0.734510	0.637167	0.604228	0.475720	1.018009	0.961544	0.279283	0.626282	0.790235	0.513883	0.601797	0.506008	0.636720	0.919091	0.549948	0.866909	0.749062	1.034843	0.578958	0.638015	0.515213	0.802993	0.749201	0.851295	0.942340	0.842564	1.063770	-0.023588	0.400342	1.008631	0.624655	0.547788	0.957471	1.052100	0.713321	0.470479	0.554614	1.200107	1.012935	0.779732	0.815914	0.398454	0.624798	0.626971	0.974818	0.497708	0.517585	0.388828	0.356695	0.779753	0.093876	0.558256	0.559346	0.816313	0.807256	0.350299	1.160561	0.602847	0.535729	1.006905	0.732390	0.601878	0.534591	0.858853	0.658544	0.528309	0.590104	0.352237	0.451154	0.729248	0.623914	0.349994	0.835527	0.857936	0.955817	NaN	0.677780	0.942554	0.656932	0.801687	1.101858	1.291805	0.229909	0.845185	0.635000	0.677512	1.061619	0.581121	0.894696	0.920198	0.877969	0.913268	0.504090	0.567529	0.899355	0.584493	0.643893	1.021162	0.821099	0.885268	0.926584	0.971162	0.950802	0.972709	1.018483	0.353758	0.529934	0.701800	0.962310	0.946823	0.591010	0.921652	0.740679	0.494866	0.831158	0.726413	0.718086	0.826020	0.555291	0.782054	1.077598	0.682776	0.746865	0.827451	1.205166	0.463379	0.953883	0.858795	0.964038	0.946040	0.537553	0.840894	0.496338	0.676918	0.584977	0.865554	0.790082	0.428451	0.966197	0.922878	0.912677	0.678167	0.663431	0.878426	0.671297	0.790730	-0.089295	0.844933	0.859023	0.868794	1.017760	0.993802	0.831353	0.766485	0.564700	0.966105	0.962158	0.843403	0.928547	0.624983	0.752504	0.840122	0.740095	-0.827053	-0.917589	-0.759534	-1.083484	-1.169688	-0.583759	-0.751373	-0.853670	-0.812447	-0.822933	-0.756163	-0.742424	-0.770226	-0.750594	-1.012988	-0.849992	-0.980902	-0.850185	-0.578831	-0.768113	-0.716094	-0.839227	-0.776835
chr6	148925120	148935119	1.489301e+08	0.785382	0.632631	0.322208	0.491926	0.569321	1.047098	0.618542	0.762748	0.614224	0.592236	0.380330	0.907951	0.795760	0.717002	0.760357	0.669320	0.626362	0.497052	1.031831	0.972673	0.305269	0.642535	0.811986	0.523894	0.617930	0.530446	0.658387	0.931415	0.584179	0.879976	0.769897	1.039659	0.595393	0.657400	0.532484	0.827561	0.764571	0.868051	0.965261	0.862979	1.074613	-0.010499	0.416505	1.023938	0.645218	0.570257	0.974071	1.064516	0.729982	0.494187	0.571781	1.208802	1.028544	0.794913	0.825173	0.420599	0.649778	0.636557	0.990818	0.515397	0.540137	0.416961	0.372856	0.793045	0.110133	0.582563	0.580235	0.832242	0.828577	0.376418	1.176764	0.618010	0.553747	1.020374	0.747916	0.621959	0.558023	0.879824	0.686463	0.545216	0.602669	0.360690	0.465525	0.744531	0.639027	0.362674	0.858081	0.878298	0.982132	NaN	0.714036	0.964948	0.680910	0.828662	1.125821	1.304579	0.250108	0.874049	0.656221	0.699387	1.080003	0.600905	0.920134	0.933333	0.896571	0.934051	0.527372	0.582312	0.925766	0.606313	0.668880	1.045763	0.836959	0.908203	0.955541	0.992571	0.966650	0.999287	1.036294	0.377943	0.551784	0.721755	0.988648	0.973946	0.611710	0.940019	0.774338	0.514752	0.853420	0.742000	0.742865	0.840574	0.573134	0.813111	1.095804	0.704923	0.768881	0.853027	1.228128	0.492769	0.974505	0.886323	0.986818	0.967988	0.561362	0.865150	0.519100	0.689153	0.610724	0.882852	0.816377	0.464904	0.988685	0.941010	0.938428	0.702376	0.681033	0.895461	0.696435	0.820070	-0.060758	0.871972	0.881030	0.893095	1.042659	1.011677	0.850135	0.787342	0.584676	0.984327	0.993036	0.871720	0.963953	0.648596	0.782822	0.861710	0.764410	-0.804609	-0.899342	-0.740167	-1.063715	-1.140949	-0.563261	-0.727611	-0.835175	-0.791199	-0.800297	-0.734057	-0.716332	-0.747956	-0.735374	-0.987155	-0.827638	-0.952921	-0.827579	-0.557797	-0.746539	-0.692167	-0.817215	-0.755607
chr6	148935120	148945143	1.489401e+08	0.796593	0.652479	0.329622	0.513323	0.578063	1.061346	0.638731	0.780090	0.633158	0.611634	0.400344	0.922386	0.808388	0.735961	0.785527	0.701302	0.648733	0.518699	1.045507	0.983457	0.331366	0.658779	0.833423	0.533826	0.634099	0.554828	0.679881	0.943351	0.618245	0.892738	0.790324	1.044203	0.611790	0.676372	0.549640	0.851914	0.779673	0.884587	0.988020	0.883208	1.084957	0.002861	0.432800	1.038999	0.665720	0.592826	0.990418	1.076511	0.746504	0.518044	0.588786	1.217159	1.043636	0.809883	0.834235	0.442775	0.674668	0.646238	1.006408	0.533513	0.562711	0.445398	0.388962	0.806085	0.126502	0.606989	0.601327	0.848045	0.849701	0.402711	1.192572	0.633028	0.571917	1.033525	0.763047	0.642118	0.581797	0.900956	0.714144	0.562088	0.615161	0.369274	0.479933	0.759600	0.654154	0.375519	0.880512	0.898510	1.008004	NaN	0.750622	0.987052	0.705042	0.856340	1.149171	1.317005	0.270641	0.902920	0.677344	0.721406	1.097931	0.620694	0.945158	0.946557	0.914806	0.954540	0.550429	0.597085	0.952195	0.628249	0.694118	1.069823	0.852796	0.931221	0.984220	1.014158	0.982432	1.025352	1.054386	0.402342	0.573530	0.741630	1.014862	1.000673	0.632437	0.957751	0.808178	0.534852	0.875603	0.757411	0.767510	0.854654	0.590441	0.844157	1.113611	0.726916	0.790663	0.878593	1.251013	0.522222	0.994817	0.913603	1.009377	0.989645	0.585288	0.888953	0.542010	0.701588	0.636295	0.899933	0.842303	0.501777	1.011271	0.959015	0.963917	0.726715	0.698015	0.912663	0.721665	0.849718	-0.031716	0.898875	0.902628	0.917172	1.067330	1.029655	0.868693	0.808063	0.604094	1.002669	1.023547	0.900342	0.999389	0.672048	0.812760	0.883203	0.788529	-0.780857	-0.879662	-0.719469	-1.042695	-1.110671	-0.541669	-0.702629	-0.815492	-0.768659	-0.776333	-0.710780	-0.688747	-0.724425	-0.719260	-0.959639	-0.803939	-0.923425	-0.803653	-0.535515	-0.723826	-0.667020	-0.793872	-0.733210
chr6	148945144	148955185	1.489502e+08	0.807617	0.672471	0.337091	0.535060	0.586692	1.075029	0.658638	0.797345	0.651705	0.630954	0.420153	0.936725	0.820514	0.754976	0.810020	0.733095	0.671373	0.540661	1.059089	0.993892	0.357564	0.675030	0.854492	0.543697	0.650311	0.579164	0.701235	0.954878	0.652096	0.905180	0.810348	1.048479	0.628165	0.694952	0.566705	0.876033	0.794534	0.900903	1.010608	0.903252	1.094822	0.016504	0.449249	1.053810	0.686177	0.615483	1.006533	1.088096	0.762917	0.542055	0.605644	1.225209	1.058198	0.824629	0.843127	0.464967	0.699409	0.656014	1.021569	0.552015	0.585339	0.474148	0.405042	0.818929	0.143014	0.631562	0.622683	0.863758	0.870677	0.429184	1.208003	0.647921	0.590228	1.046387	0.777802	0.662376	0.605900	0.922203	0.741588	0.578951	0.627600	0.378027	0.494420	0.774449	0.669338	0.388552	0.902825	0.918585	1.033358	NaN	0.787418	1.008819	0.729283	0.884683	1.171883	1.329076	0.291526	0.931744	0.698351	0.743544	1.115376	0.640462	0.969710	0.959840	0.932663	0.974707	0.573225	0.611854	0.978607	0.650282	0.719533	1.093313	0.868605	0.954256	1.012560	1.035901	0.998135	1.050854	1.072734	0.426886	0.595182	0.761373	1.040919	1.026929	0.653198	0.974835	0.842110	0.555144	0.897669	0.772676	0.791985	0.868230	0.607187	0.875139	1.130971	0.748709	0.812176	0.904122	1.273793	0.551688	1.014768	0.940563	1.031677	1.010985	0.609285	0.912269	0.565061	0.714225	0.661651	0.916791	0.867819	0.538976	1.033964	0.976879	0.989095	0.751154	0.714377	0.930039	0.746964	0.879598	-0.002231	0.925599	0.923792	0.940946	1.091713	1.047718	0.886998	0.828586	0.622916	1.021095	1.053616	0.929226	1.034769	0.695301	0.842255	0.904558	0.812417	-0.752145	-0.854915	-0.693851	-1.017065	-1.074434	-0.515741	-0.672864	-0.791411	-0.741303	-0.747338	-0.682898	-0.655487	-0.696079	-0.699709	-0.925880	-0.775197	-0.888029	-0.774728	-0.508563	-0.696644	-0.637113	-0.765524	-0.706370
chr6	148955186	148966048	148960617	0.818889	0.693434	0.344920	0.558036	0.595589	1.088651	0.679028	0.815210	0.670578	0.650946	0.440494	0.951526	0.832616	0.774763	0.834747	0.765893	0.695211	0.563808	1.073149	1.004341	0.384869	0.691941	0.875930	0.553908	0.667206	0.604397	0.723309	0.966399	0.686974	0.917765	0.830728	1.052660	0.645170	0.713860	0.584364	0.900832	0.809739	0.917617	1.033876	0.923868	1.104582	0.030991	0.466525	1.068922	0.707400	0.639106	1.023040	1.099708	0.779878	0.567158	0.623020	1.233282	1.072764	0.839701	0.852221	0.488021	0.724906	0.666285	1.036845	0.571596	0.608932	0.504355	0.421748	0.832130	0.160345	0.657258	0.645211	0.880020	0.892368	0.456876	1.223642	0.663286	0.609387	1.059468	0.792756	0.683534	0.631260	0.944348	0.769846	0.596482	0.640492	0.387358	0.509598	0.789639	0.685207	0.402320	0.925888	0.939306	1.059048	NaN	0.825694	1.031019	0.754531	0.914766	1.194773	1.341211	0.313613	0.961571	0.720023	0.766636	1.132950	0.660936	0.994639	0.973660	0.950801	0.995271	0.596589	0.627185	1.005977	0.673244	0.746043	1.117067	0.884988	0.978115	1.041564	1.058610	1.014345	1.076672	1.092038	0.452453	0.617574	0.781684	1.067780	1.053604	0.674796	0.991885	0.877344	0.576388	0.920422	0.788392	0.817187	0.881784	0.623958	0.907182	1.148470	0.771085	0.834192	0.930561	1.297311	0.582241	1.035054	0.968148	1.054511	1.032784	0.634223	0.935928	0.589153	0.727560	0.687728	0.934037	0.893851	0.577841	1.057638	0.995268	1.014860	0.776589	0.730715	0.948290	0.773280	0.910777	0.028774	0.953103	0.945287	0.965218	1.116653	1.066544	0.905702	0.849617	0.641806	1.040272	1.084297	0.959455	1.071346	0.719192	0.872348	0.926540	0.836938	-0.722233	-0.829134	-0.667163	-0.990364	-1.036681	-0.488728	-0.641855	-0.766323	-0.712803	-0.717131	-0.653849	-0.620837	-0.666547	-0.679341	-0.890709	-0.745253	-0.851152	-0.744593	-0.480484	-0.668325	-0.605956	-0.735992	-0.678407
