## Supplementary material for "The evolution of the human DNA replication timing program": File S1: File_S1_Human_Chimpanzee_Macaque_LCL_RT_hg19.txt (part 218 of 521)

#Chr	Start	End	Center	NA18486	NA18498	NA18517	NA18917	NA18923	NA19116	NA19131	NA19144	NA19152	NA19175	NA19256	BD10	BD8	BD9	GM23356	GM23425	GM23832	GM23862	GM24352	NA03187	NA03188	NA03189	NA03332	NA03334	NA03382	NA04408	NA06804	NA07028	NA07046	NA07060	NA07061	NA07092	NA07432	NA07939	NA09960	NA10005	NA10006	NA10074	NA10266	NA11166	NA11304	NA11516	NA13042	NA13415	NA13419	NA13705	NA13715	NA14043	NA14090	NA14171	NA14297	NA16271	NA16808	NA16809	NA16810	NA17729	NA17879	NA17938	NA17942	NA20027	NA20408	NA20409	NA22601	NA23503	NA23599	NG03259	NG03344	NG03506	NG04103	NG05140	NG07091	NG07896	NG08006	NG17485	NG17487	NG20427	NG20429	NG20606	NG20607	NG20623	NG20625	NG20626	NG20627	NA07025	NA07437	NA13044	NA13048	NA13051	NS03610	NS03621	NS03622	NS03623	NS03629	NS03639	NS03641	NS03646	NS03648	NS03650	NS03654	NS03656	NS03657	NS03659	NS03660	NS04925	NS04934	NS04954	NS04960	NS04971	NS04973	NS04978	NS04988	NS04990	NS05028	NS05032	NS05034	NS06006	NS05041	NS05043	NS05045	NS05051	NS05052	NS05058	NS05060	NS05062	NS05082	NS05083	NS05192	NS05200	NS05201	NS05202	NS05203	NS05214	NS05216	NS05224	NS05228	NS05231	NS05233	NS05235	NS05239	NS05241	NS05293	NS05295	NS05297	NS05301	NS05416	NS05417	NS05424	NS05435	NS05436	NS05440	NS05549	NS05551	NS05579	NS05581	NS05583	NS05794	NS05796	NS05801	NS05802	NS05807	NS05823	NS05824	NS05825	NS05837	NS06003	NS06008	NS07602	NS08860	NS08868	NS08882	NS08889	NS08891	NS08893	NS08895	NS08974	NS08976	S004923	106-05	125-02	143-99	150-97	151-99	153-99	181-96	239-95	241-97	243-03	249-97	256-95	265-95	266-03	271-02	290-96	303-97	330-98	380-05-1	380-05-2	493-98	512-98	71-06
chr6	148966049	148976087	148971068	0.829987	0.714561	0.352811	0.581370	0.604443	1.101642	0.699066	0.832986	0.689008	0.670802	0.460522	0.966210	0.844227	0.794492	0.858670	0.798312	0.719323	0.587199	1.087163	1.014336	0.412148	0.708837	0.896783	0.564064	0.684087	0.629480	0.745225	0.977410	0.721368	0.929970	0.850623	1.056605	0.662124	0.732338	0.601917	0.925281	0.824674	0.934040	1.056859	0.944196	1.113833	0.045774	0.483975	1.083712	0.728551	0.662724	1.039261	1.110870	0.796719	0.592308	0.640217	1.241084	1.086719	0.854470	0.861200	0.510979	0.750070	0.676665	1.051585	0.591437	0.632549	0.534820	0.438443	0.845211	0.177816	0.683026	0.668075	0.896205	0.913922	0.484653	1.238831	0.678526	0.628600	1.072245	0.807302	0.704740	0.656837	0.966458	0.797756	0.613990	0.653355	0.396965	0.524887	0.804540	0.701148	0.416316	0.948775	0.959825	1.084063	NaN	0.863928	1.052810	0.779858	0.945480	1.216993	1.352937	0.336172	0.991293	0.741573	0.789848	1.149992	0.681362	1.018981	0.987499	0.968567	1.015461	0.619654	0.642538	1.033292	0.696310	0.772648	1.140204	0.901375	1.001862	1.070129	1.081442	1.030480	1.101802	1.111609	0.478077	0.639907	0.801782	1.094470	1.079640	0.696471	1.008280	0.912524	0.597811	0.943015	0.804009	0.842190	0.894831	0.640128	0.939087	1.165417	0.793212	0.855883	0.956948	1.320712	0.612726	1.054917	0.995296	1.077013	1.054246	0.659153	0.959040	0.613450	0.741137	0.713588	0.951027	0.919446	0.616887	1.081427	1.013503	1.040242	0.802059	0.746442	0.966793	0.799668	0.942055	0.060119	0.980350	0.966319	0.989027	1.141176	1.085439	0.924103	0.870334	0.660064	1.059463	1.114429	0.989916	1.107706	0.742822	0.901890	0.948329	0.861180	-0.692325	-0.803357	-0.640478	-0.963666	-0.998933	-0.461719	-0.610849	-0.741239	-0.684308	-0.686928	-0.624804	-0.586192	-0.637019	-0.658976	-0.855543	-0.715314	-0.814281	-0.714463	-0.452410	-0.640011	-0.574803	-0.706464	-0.650448
chr6	148976088	148986087	1.489811e+08	0.840523	0.734991	0.360463	0.604087	0.612935	1.113515	0.717955	0.849964	0.706283	0.689718	0.479445	0.980212	0.854960	0.813330	0.880858	0.828998	0.742714	0.609816	1.100591	1.023472	0.438260	0.725029	0.916182	0.573768	0.700243	0.653361	0.766110	0.987476	0.753810	0.941329	0.869262	1.060205	0.678333	0.749686	0.618652	0.948380	0.838757	0.949508	1.078622	0.963398	1.122243	0.060255	0.500896	1.097600	0.748785	0.685340	1.054561	1.121168	0.812782	0.616426	0.656552	1.248345	1.099536	0.868348	0.869758	0.532882	0.773860	0.686742	1.065225	0.610657	0.655211	0.564269	0.454481	0.857699	0.194701	0.707778	0.690362	0.911673	0.934477	0.511337	1.252968	0.693065	0.647033	1.084241	0.820877	0.725119	0.681539	0.987589	0.824191	0.630759	0.665694	0.406484	0.539666	0.818563	0.716513	0.429992	0.970565	0.979296	1.107340	NaN	0.900398	1.073275	0.804174	0.975432	1.237668	1.363773	0.358263	1.019645	0.762103	0.812181	1.165809	0.700877	1.041719	1.000750	0.985267	1.034448	0.641463	0.657284	1.059384	0.718500	0.798185	1.161787	0.917078	1.024439	1.097042	1.103407	1.045867	1.125202	1.130610	0.502639	0.661260	0.820803	1.119872	1.103940	0.717317	1.023397	0.946096	0.618479	0.964491	0.818901	0.865941	0.906895	0.655065	0.969481	1.181128	0.814162	0.876340	0.982166	1.343026	0.641819	1.073560	1.020855	1.098232	1.074483	0.682977	0.980660	0.636928	0.754386	0.738172	0.967056	0.943564	0.654370	1.104308	1.030810	1.064177	0.826444	0.760963	0.984768	0.825011	0.972039	0.090382	1.006173	0.986044	1.011337	1.164226	1.103577	0.941440	0.889844	0.676979	1.077809	1.142757	1.019283	1.142259	0.765204	0.929637	0.968998	0.884133	-0.664325	-0.778682	-0.615105	-0.938573	-0.963861	-0.436461	-0.582069	-0.717594	-0.657585	-0.658637	-0.597691	-0.553799	-0.609430	-0.639804	-0.822338	-0.687243	-0.779909	-0.686259	-0.426140	-0.613625	-0.545959	-0.678741	-0.624444
chr6	148986088	148996197	1.489911e+08	0.851062	0.755685	0.368262	0.627230	0.621493	1.124860	0.736599	0.866962	0.723239	0.708581	0.498179	0.994220	0.865397	0.832137	0.902392	0.859366	0.766455	0.632637	1.114089	1.032191	0.464387	0.741274	0.935014	0.583492	0.716423	0.677131	0.786955	0.997080	0.785778	0.952398	0.887567	1.063677	0.694560	0.766776	0.635342	0.971213	0.852682	0.964745	1.100201	0.982371	1.130251	0.075120	0.518078	1.111257	0.769063	0.707978	1.069677	1.131131	0.828842	0.640588	0.672807	1.255441	1.111863	0.882010	0.878351	0.554746	0.797387	0.697003	1.078445	0.630091	0.677962	0.594051	0.470647	0.870223	0.211778	0.732638	0.713142	0.927167	0.955016	0.538134	1.266722	0.707635	0.665501	1.096073	0.834144	0.745617	0.706496	1.008680	0.850401	0.647576	0.678122	0.416390	0.554626	0.832387	0.732025	0.444001	0.992284	0.998620	1.130071	NaN	0.936903	1.093479	0.828727	1.006104	1.257922	1.374286	0.381048	1.048092	0.782691	0.834783	1.181246	0.720496	1.064032	1.014087	1.001823	1.053237	0.663163	0.672212	1.085597	0.740951	0.823956	1.182952	0.932913	1.046970	1.123686	1.125636	1.061306	1.148102	1.150016	0.527385	0.682764	0.839715	1.145313	1.127756	0.738437	1.038075	0.979745	0.639453	0.985961	0.833873	0.889663	0.918669	0.669587	0.999921	1.196438	0.835028	0.896626	1.007517	1.365434	0.671005	1.091989	1.046142	1.119272	1.094560	0.706890	1.001939	0.660811	0.768012	0.762778	0.982975	0.967489	0.692157	1.127455	1.048074	1.087914	0.850966	0.775085	1.003148	0.850621	1.002232	0.121053	1.031887	1.005514	1.033269	1.186985	1.121871	0.958632	0.909136	0.693465	1.096214	1.170764	1.049044	1.176754	0.787518	0.957025	0.989615	0.907003	-0.639028	-0.755738	-0.591698	-0.915789	-0.932532	-0.413649	-0.556374	-0.696025	-0.633389	-0.633060	-0.573261	-0.524577	-0.584571	-0.622315	-0.791999	-0.661836	-0.749039	-0.660784	-0.402442	-0.589911	-0.520305	-0.653597	-0.601167
chr6	148996198	149006211	1.490012e+08	0.861638	0.776595	0.376213	0.650734	0.630103	1.135644	0.754951	0.883953	0.739833	0.727335	0.516696	1.008220	0.875562	0.850843	0.923226	0.889300	0.790472	0.655519	1.127636	1.040456	0.490418	0.757511	0.953159	0.593235	0.732589	0.700694	0.807703	1.006179	0.817103	0.963158	0.905514	1.067055	0.710761	0.783593	0.651922	0.993707	0.866446	0.979686	1.121544	1.001057	1.137853	0.090372	0.535478	1.124646	0.789346	0.730546	1.084566	1.140767	0.844863	0.664674	0.688946	1.262367	1.123687	0.895422	0.887012	0.576507	0.820556	0.707446	1.091218	0.649650	0.700731	0.624068	0.486940	0.882785	0.228992	0.757500	0.736391	0.942651	0.975503	0.564930	1.280040	0.722234	0.683898	1.107747	0.847073	0.766169	0.731632	1.029623	0.876295	0.664389	0.690654	0.426702	0.569722	0.845979	0.747652	0.458344	1.013863	1.017724	1.152009	NaN	0.973012	1.113230	0.853279	1.037176	1.277605	1.384369	0.404348	1.076368	0.803172	0.857437	1.196173	0.740057	1.085702	1.027382	1.018133	1.071667	0.684570	0.687209	1.111672	0.763456	0.849713	1.203498	0.948736	1.069206	1.149793	1.147927	1.076666	1.170290	1.169648	0.552068	0.704251	0.858335	1.170571	1.150841	0.759663	1.052208	1.013116	0.660546	1.007223	0.848816	0.913125	0.930088	0.683588	1.030116	1.211212	0.855619	0.916558	1.032768	1.387743	0.699999	1.110067	1.070910	1.139941	1.114294	0.730633	1.022693	0.684898	0.781919	0.787202	0.998657	0.991030	0.729834	1.150655	1.065128	1.111227	0.875358	0.788717	1.021781	0.876262	1.032311	0.151790	1.057216	1.024567	1.054584	1.209228	1.140132	0.975545	0.928009	0.709387	1.114459	1.198194	1.078906	1.210844	0.809575	0.983792	1.009984	0.929589	-0.604621	-0.723841	-0.559268	-0.884657	-0.890492	-0.382513	-0.521793	-0.666424	-0.600428	-0.598258	-0.539994	-0.484882	-0.550838	-0.598129	-0.750379	-0.627243	-0.707309	-0.626152	-0.370334	-0.557696	-0.485961	-0.619278	-0.569802
chr6	149006212	149016240	149011226	0.872265	0.797611	0.384303	0.674473	0.638730	1.145822	0.772955	0.900868	0.756005	0.745883	0.534925	1.022159	0.885468	0.869344	0.943297	0.918647	0.814635	0.678282	1.141181	1.048228	0.516190	0.773637	0.970476	0.602972	0.748671	0.723915	0.828256	1.014736	0.847572	0.973590	0.923035	1.070373	0.726852	0.800088	0.668312	1.015752	0.880029	0.994241	1.142552	1.019377	1.145042	0.105977	0.553009	1.137703	0.809543	0.752913	1.099146	1.150078	0.860769	0.688522	0.704920	1.269109	1.134973	0.908525	0.895751	0.598073	0.843220	0.718034	1.103493	0.669222	0.723403	0.654150	0.503339	0.895363	0.246252	0.782210	0.760016	0.958061	0.995858	0.591571	1.292856	0.736827	0.702093	1.119243	0.859609	0.786663	0.756816	1.050278	0.901733	0.681107	0.703285	0.437404	0.584877	0.859288	0.763333	0.472987	1.035189	1.036511	1.173038	NaN	1.008479	1.132450	0.877698	1.068470	1.296661	1.393975	0.428076	1.104337	0.823471	0.880031	1.210548	0.759505	1.106634	1.040578	1.034173	1.089669	0.705608	0.702226	1.137477	0.785909	0.875346	1.223338	0.964482	1.091027	1.175228	1.170172	1.091886	1.191668	1.189404	0.576564	0.725652	0.876583	1.195534	1.173074	0.780920	1.065761	1.046013	0.681669	1.028181	0.863695	0.936222	0.941148	0.697038	1.059930	1.225394	0.875851	0.936054	1.057805	1.409859	0.728670	1.127748	1.095043	1.160159	1.133592	0.754075	1.042841	0.709094	0.796085	0.811362	1.014051	1.014128	0.767163	1.173802	1.081886	1.134004	0.899466	0.801842	1.040605	0.901813	1.062102	0.182404	1.082010	1.043145	1.075174	1.230853	1.158252	0.992129	0.946360	0.724700	1.132413	1.224936	1.108714	1.244357	0.831300	1.009828	1.030007	0.951796	-0.565823	-0.687642	-0.522492	-0.849498	-0.843290	-0.347356	-0.482923	-0.632956	-0.563243	-0.559008	-0.502459	-0.440139	-0.512825	-0.570703	-0.703326	-0.588224	-0.660341	-0.587106	-0.334176	-0.521374	-0.447423	-0.580537	-0.534535
chr6	149016241	149026257	149021249	0.883057	0.818817	0.392607	0.698525	0.647421	1.155449	0.790714	0.917778	0.771851	0.764295	0.552949	1.036114	0.895220	0.887699	0.962732	0.947512	0.839024	0.700962	1.154787	1.055554	0.541767	0.789686	0.986997	0.612767	0.764745	0.746876	0.848694	1.022809	0.877262	0.983775	0.940230	1.073693	0.742905	0.816362	0.684584	1.037442	0.893524	1.008460	1.163306	1.037412	1.151881	0.122023	0.570742	1.150475	0.829734	0.775153	1.113470	1.159151	0.876615	0.712188	0.720833	1.275720	1.145790	0.921384	0.904651	0.619544	0.865440	0.728823	1.115341	0.688896	0.746067	0.684393	0.519968	0.908048	0.263623	0.806841	0.784127	0.973470	1.016168	0.618137	1.305239	0.751510	0.720118	1.130626	0.871826	0.807172	0.782138	1.070704	0.926818	0.697800	0.716112	0.448556	0.600159	0.872384	0.779147	0.488019	1.056339	1.055058	1.193279	NaN	1.043478	1.151290	0.902132	1.100159	1.315242	1.403188	0.452401	1.132179	0.843740	0.902704	1.224495	0.779003	1.126974	1.053780	1.050092	1.107369	0.726436	0.717379	1.163172	0.808457	0.901031	1.242617	0.980263	1.112576	1.200146	1.192506	1.107083	1.212385	1.209396	0.601031	0.747130	0.894581	1.220364	1.194591	0.802371	1.078845	1.078624	0.702966	1.048979	0.878640	0.959116	0.951962	0.710070	1.089565	1.239098	0.895869	0.955254	1.082795	1.431934	0.757209	1.145178	1.118699	1.180080	1.152589	0.777364	1.062522	0.733566	0.810664	0.835438	1.029292	1.036986	0.804344	1.197059	1.098456	1.156397	0.923422	0.814603	1.059761	0.927442	1.091767	0.213054	1.106398	1.061396	1.095177	1.252011	1.176343	1.008532	0.964303	0.739540	1.150155	1.251181	1.138646	1.277503	0.852871	1.035325	1.049804	0.973782	-0.545808	-0.668640	-0.503197	-0.831260	-0.819308	-0.329112	-0.463068	-0.615561	-0.544039	-0.538754	-0.483028	-0.417106	-0.493254	-0.556231	-0.678869	-0.568082	-0.636242	-0.566974	-0.315633	-0.502605	-0.427857	-0.560486	-0.516511
chr6	149026258	149036257	1.490313e+08	0.894061	0.840176	0.401148	0.722832	0.656183	1.164512	0.808228	0.934658	0.787379	0.782538	0.570738	1.050076	0.904868	0.905860	0.981534	0.975816	0.863573	0.723469	1.168445	1.062429	0.567066	0.805612	1.002663	0.622634	0.780805	0.769536	0.868969	1.030420	0.906083	0.993740	0.957096	1.077048	0.758907	0.832431	0.700715	1.058749	0.906928	1.022321	1.183756	1.055126	1.158402	0.138512	0.588653	1.162932	0.849875	0.797210	1.127510	1.168033	0.892363	0.735596	0.736700	1.282222	1.156149	0.933985	0.913737	0.640897	0.887155	0.739804	1.126775	0.708642	0.768692	0.714718	0.536845	0.920861	0.281080	0.831329	0.808679	0.988846	1.036394	0.644558	1.317179	0.766295	0.737918	1.141886	0.883755	0.827660	0.807546	1.090858	0.951502	0.714440	0.729164	0.460139	0.615546	0.885271	0.795080	0.503446	1.077276	1.073325	1.212583	NaN	1.077735	1.169658	0.926417	1.132013	1.333257	1.411975	0.477178	1.159714	0.863870	0.925291	1.237956	0.798455	1.146609	1.066931	1.065819	1.124661	0.746931	0.732587	1.188590	0.830957	0.926600	1.261227	0.995988	1.133713	1.224372	1.214770	1.122169	1.232312	1.229461	0.625321	0.768564	0.912213	1.244903	1.215248	0.823886	1.091385	1.110714	0.724298	1.069494	0.893590	0.981680	0.962500	0.722647	1.118825	1.252275	0.915548	0.974055	1.107570	1.453829	0.785436	1.162271	1.141727	1.199594	1.171185	0.800350	1.081623	0.758145	0.825626	0.859292	1.044318	1.059507	0.841088	1.220294	1.114719	1.178264	0.947065	0.826973	1.079133	0.952986	1.121083	0.243506	1.130208	1.079231	1.114464	1.272576	1.194290	1.024688	0.981718	0.753846	1.167542	1.276764	1.168494	1.310059	0.874184	1.060144	1.069238	0.995410	-0.521986	-0.645865	-0.480068	-0.809472	-0.790995	-0.307314	-0.439547	-0.594794	-0.521166	-0.514644	-0.459840	-0.389737	-0.469981	-0.538770	-0.649661	-0.544103	-0.607610	-0.543019	-0.293650	-0.480227	-0.404755	-0.536584	-0.495156
chr6	149036258	149046257	1.490413e+08	0.905342	0.861691	0.409963	0.747389	0.665038	1.173020	0.825536	0.951516	0.802611	0.800616	0.588287	1.064066	0.914478	0.923818	0.999745	1.003534	0.888254	0.745769	1.182172	1.068881	0.592063	0.821403	1.017464	0.632604	0.796877	0.791909	0.889088	1.037610	0.934014	1.003535	0.973668	1.080475	0.774880	0.848343	0.716714	1.079691	0.920263	1.035847	1.203894	1.072529	1.164645	0.155485	0.606763	1.175084	0.869955	0.819095	1.141263	1.176792	0.908010	0.758715	0.752556	1.288644	1.166103	0.946348	0.923050	0.662152	0.908361	0.750982	1.137841	0.728462	0.791300	0.745112	0.554026	0.933833	0.298644	0.855668	0.833675	1.004195	1.056533	0.670825	1.328699	0.781222	0.755482	1.153022	0.895468	0.848135	0.833036	1.110742	0.975784	0.731032	0.742493	0.472163	0.631043	0.897986	0.811141	0.519305	1.098009	1.091311	1.231081	NaN	1.111466	1.187719	0.950734	1.164239	1.350879	1.420443	0.502585	1.187142	0.884024	0.947932	1.251056	0.818037	1.165702	1.080158	1.081508	1.141680	0.767258	0.747991	1.213928	0.853585	0.952237	1.279326	1.011779	1.154596	1.248062	1.237114	1.137270	1.251604	1.249700	0.649635	0.790125	0.929608	1.269347	1.235200	0.845626	1.103485	1.142520	0.745821	1.089890	0.908695	1.004103	0.972887	0.734911	1.147920	1.265078	0.935043	0.992627	1.132309	1.475714	0.813556	1.179179	1.164303	1.218872	1.189548	0.823209	1.100295	0.782986	0.841137	0.883113	1.059273	1.081900	0.877617	1.243683	1.130793	1.199756	0.970572	0.839096	1.098872	0.978638	1.150240	0.273961	1.153614	1.096815	1.133189	1.292710	1.212222	1.040750	0.998740	0.767768	1.184676	1.301869	1.198462	1.342262	0.895436	1.084504	1.088451	1.016847	-0.497125	-0.621936	-0.455752	-0.786620	-0.761725	-0.284452	-0.415127	-0.573056	-0.497277	-0.489482	-0.435560	-0.361240	-0.445719	-0.520248	-0.619068	-0.519070	-0.577775	-0.518026	-0.270824	-0.456817	-0.380866	-0.511598	-0.472982
chr6	149046258	149056257	1.490513e+08	0.916958	0.883368	0.419094	0.772189	0.674001	1.180990	0.842675	0.968363	0.817562	0.818534	0.605606	1.078091	0.924108	0.941567	1.017420	1.030652	0.913040	0.767825	1.195990	1.074931	0.616751	0.837055	1.031407	0.642695	0.812984	0.814003	0.909056	1.044425	0.961052	1.013210	0.989989	1.084010	0.790843	0.864140	0.732588	1.100282	0.933546	1.049063	1.223692	1.089635	1.170630	0.172982	0.625095	1.186948	0.889958	0.840817	1.154725	1.185493	0.923552	0.781520	0.768433	1.295001	1.175703	0.958507	0.932628	0.683332	0.929057	0.762365	1.148586	0.748359	0.813911	0.775570	0.571563	0.946981	0.316345	0.879860	0.859113	1.019518	1.076585	0.696933	1.339818	0.796326	0.772804	1.164029	0.907027	0.868598	0.858607	1.130353	0.999659	0.747582	0.756146	0.484641	0.646649	0.910572	0.827327	0.535635	1.118550	1.109006	1.248701	NaN	1.144525	1.205430	0.974997	1.196696	1.368091	1.428603	0.528528	1.214358	0.904146	0.970526	1.263776	0.837717	1.184198	1.093439	1.097139	1.158367	0.787360	0.763580	1.239107	0.876272	0.977849	1.296873	1.027576	1.175158	1.271098	1.259449	1.152362	1.270203	1.269987	0.673922	0.811754	0.946703	1.293635	1.254388	0.867510	1.115111	1.173942	0.767445	1.110108	0.923941	1.026328	0.983132	0.746871	1.176739	1.277524	0.954304	1.010927	1.156917	1.497516	0.841466	1.195872	1.186351	1.237857	1.207643	0.845858	1.118475	0.807966	0.857187	0.906835	1.074132	1.104117	0.913749	1.267139	1.146618	1.220782	0.993884	0.850978	1.118911	1.004318	1.179109	0.304288	1.176545	1.114114	1.151312	1.312355	1.230075	1.056699	1.015308	0.781303	1.201468	1.326388	1.228434	1.373996	0.916591	1.108356	1.107377	1.038025	-0.472757	-0.598345	-0.431757	-0.764084	-0.733324	-0.261918	-0.391320	-0.551693	-0.473841	-0.464820	-0.411672	-0.333382	-0.421965	-0.501767	-0.588978	-0.494526	-0.548573	-0.493535	-0.248588	-0.433807	-0.357674	-0.487067	-0.451361
chr6	149056258	149066352	149061305	0.928998	0.905305	0.428600	0.797318	0.683119	1.188477	0.859739	0.985268	0.832289	0.836361	0.622767	1.092207	0.933852	0.959162	1.034672	1.057254	0.938006	0.789684	1.209978	1.080602	0.641224	0.852629	1.044540	0.652959	0.829216	0.835903	0.928951	1.050931	0.987300	1.022843	1.006150	1.087705	0.806869	0.879912	0.748414	1.120613	0.946842	1.062035	1.243196	1.106528	1.176380	0.191109	0.643751	1.198573	0.909944	0.862466	1.167934	1.194231	0.939038	0.804078	0.784419	1.301320	1.185021	0.970550	0.942530	0.704532	0.949326	0.774010	1.159078	0.768416	0.836630	0.806200	0.589558	0.960374	0.334280	0.904013	0.885088	1.034872	1.096643	0.722980	1.350590	0.811690	0.789932	1.174947	0.918533	0.889113	0.884342	1.149758	1.023219	0.764157	0.770220	0.497631	0.662415	0.923119	0.843691	0.552535	1.138981	1.126471	1.264795	NaN	1.175610	1.222108	0.998233	1.228061	1.384276	1.436180	0.553936	1.240272	0.923447	0.992158	1.275649	0.856737	1.201407	1.106263	1.112130	1.174085	0.806452	0.778765	1.263140	0.898120	1.002411	1.313220	1.042742	1.194600	1.292552	1.280871	1.166861	1.287421	1.289450	0.697254	0.832601	0.962830	1.316827	1.272098	0.888656	1.125847	1.203758	0.788280	1.129364	0.938741	1.047501	0.992871	0.758114	1.204141	1.289203	0.972593	1.028252	1.180408	1.518380	0.868056	1.211715	1.207027	1.255806	1.224783	0.867411	1.135471	0.832044	0.873149	0.929540	1.088324	1.125307	0.948012	1.289713	1.161583	1.240518	1.016107	0.862208	1.138436	1.029013	1.206530	0.333251	1.198132	1.130470	1.168168	1.330757	1.247141	1.071941	1.030779	0.793973	1.217229	1.349357	1.257199	1.404014	0.936829	1.130812	1.125281	1.058120	-0.448624	-0.574870	-0.407849	-0.741605	-0.705471	-0.239467	-0.367872	-0.530487	-0.450608	-0.440400	-0.387923	-0.305861	-0.398467	-0.483126	-0.559079	-0.470210	-0.519684	-0.469284	-0.226715	-0.410950	-0.334920	-0.462734	-0.430052
chr6	149066353	149076352	1.490714e+08	0.941427	0.927386	0.438440	0.822618	0.692358	1.195464	0.876662	1.002150	0.846696	0.853997	0.639693	1.106335	0.943710	0.976490	1.051433	1.083167	0.962994	0.811196	1.224083	1.085858	0.665351	0.868038	1.056785	0.663350	0.845516	0.857484	0.948652	1.057126	1.012618	1.032425	1.022093	1.091573	0.822883	0.895593	0.764124	1.140586	0.960093	1.074714	1.262290	1.123144	1.181868	0.209794	0.662657	1.209893	0.929776	0.883911	1.180816	1.203013	0.954368	0.826243	0.800444	1.307571	1.194034	0.982458	0.952715	0.725644	0.969059	0.785856	1.169286	0.788522	0.859348	0.836806	0.607940	0.973947	0.352384	0.928009	0.911441	1.050169	1.116603	0.748801	1.360972	0.827244	0.806753	1.185713	0.929973	0.909565	0.910082	1.168847	1.046346	0.780666	0.784673	0.511056	0.678250	0.935599	0.860123	0.569942	1.159199	1.143604	1.280559	NaN	1.206955	1.238962	1.022082	1.260542	1.400650	1.443753	0.580593	1.266711	0.943314	1.014357	1.287560	0.876470	1.218587	1.119563	1.127584	1.189987	0.825905	0.794661	1.287750	0.920691	1.027668	1.329578	1.058353	1.214319	1.313941	1.302896	1.181815	1.304533	1.309415	0.721338	0.854161	0.979150	1.340597	1.289637	0.910567	1.136498	1.234116	0.809780	1.149046	0.954165	1.069162	1.002841	0.769506	1.232084	1.301021	0.991226	1.045831	1.204454	1.539803	0.895223	1.227862	1.227834	1.274005	1.242204	0.889421	1.152526	0.856888	0.890182	0.952851	1.102874	1.147007	0.982808	1.312998	1.176774	1.260389	1.038849	0.873648	1.158842	1.054498	1.234433	0.362883	1.219954	1.147075	1.185004	1.349249	1.264645	1.087603	1.046273	0.806735	1.233058	1.372424	1.286793	1.434465	0.957602	1.153519	1.143443	1.078577	-0.423994	-0.550815	-0.383312	-0.718483	-0.677319	-0.216405	-0.344090	-0.508795	-0.426873	-0.415484	-0.363597	-0.277836	-0.374518	-0.463743	-0.528474	-0.445386	-0.490229	-0.444539	-0.204566	-0.387550	-0.311915	-0.437862	-0.408412
chr6	149076353	149086542	1.490814e+08	0.954302	0.949678	0.448641	0.848161	0.701758	1.202002	0.893529	1.019086	0.860817	0.871501	0.656488	1.120503	0.953769	0.993598	1.067783	1.108465	0.988083	0.832414	1.238376	1.090709	0.689227	0.883334	1.068190	0.673921	0.861976	0.878824	0.968214	1.063053	1.037101	1.042040	1.037910	1.095647	0.838961	0.911267	0.779794	1.160293	0.973367	1.087171	1.281037	1.139575	1.187126	0.229118	0.681894	1.220949	0.949511	0.905213	1.193414	1.211923	0.969585	0.848085	0.816577	1.313784	1.202789	0.994313	0.963227	0.746752	0.988334	0.797927	1.179288	0.808751	0.882172	0.867459	0.626806	0.987748	0.370760	0.951951	0.938242	1.065459	1.136537	0.774455	1.371028	0.843049	0.823313	1.196369	0.941424	0.930031	0.935902	1.187687	1.069141	0.797174	0.799580	0.524954	0.694206	0.948097	0.876657	0.587939	1.179284	1.160466	1.295777	NaN	1.238158	1.255784	1.046249	1.293755	1.417061	1.451239	0.608224	1.293317	0.963533	1.036851	1.299376	0.896706	1.235509	1.133212	1.143356	1.205893	0.845482	0.811137	1.312644	0.943728	1.053328	1.345756	1.074225	1.234063	1.334941	1.325252	1.197063	1.321321	1.329581	0.745949	0.876193	0.995453	1.364677	1.306795	0.933003	1.146935	1.264655	0.831682	1.168931	0.970064	1.091077	1.012962	0.780961	1.260229	1.312878	1.009982	1.063422	1.228763	1.561545	0.922635	1.244132	1.248517	1.292226	1.259691	0.911632	1.169437	0.882157	0.908169	0.976491	1.117622	1.168981	1.017646	1.336721	1.192017	1.280144	1.061861	0.885216	1.179941	1.080492	1.262437	0.392798	1.241770	1.163730	1.201620	1.367586	1.282384	1.103525	1.061596	0.819466	1.248701	1.395268	1.316862	1.464951	0.978674	1.176223	1.161613	1.099148	-0.403471	-0.530710	-0.362764	-0.699061	-0.654077	-0.197059	-0.324404	-0.490688	-0.407079	-0.394732	-0.343256	-0.254526	-0.354590	-0.447294	-0.502905	-0.424697	-0.465707	-0.423925	-0.186265	-0.367995	-0.292919	-0.417111	-0.390466
chr6	149086543	149096542	1.490915e+08	0.967545	0.972034	0.459132	0.873779	0.711291	1.208076	0.910255	1.035991	0.874548	0.888765	0.673109	1.134597	0.964017	1.010377	1.083649	1.132979	NaN	0.853182	1.252788	1.095117	0.712733	0.898417	1.078715	0.684629	0.878518	0.899805	0.987497	1.068702	1.060612	1.051673	1.053538	1.099920	0.855028	0.926869	0.795359	1.179631	0.986624	1.099353	1.299313	1.155745	1.192129	0.248976	0.701356	1.231684	0.969037	0.926241	1.205656	1.220959	0.984572	0.869468	0.832732	1.319934	1.211241	1.006082	0.974011	0.767741	1.007047	0.810125	1.189085	0.828985	0.904997	0.897952	0.646067	1.001680	0.389332	0.975727	0.965301	1.080651	1.156321	0.799755	1.380729	0.859003	0.839506	1.206865	0.952848	0.950381	0.961627	1.206160	1.091501	0.813588	0.814877	0.539232	0.710185	0.960576	0.893169	0.606426	1.199126	1.176963	1.310144	NaN	1.268582	1.272231	1.070232	1.327006	1.433219	1.458490	0.636285	1.319513	0.983707	1.059164	1.310883	0.917043	1.251819	1.146960	1.159150	1.221495	0.864788	0.827888	1.337313	0.966766	1.078865	1.361455	1.090021	1.253418	1.355084	1.347467	1.212299	1.337455	1.349478	0.770633	0.898244	1.011390	1.388574	1.323259	0.955513	1.156961	1.294762	0.853525	1.188623	0.986132	1.112826	1.023065	0.792305	1.288011	1.324565	1.028488	1.080651	1.252837	1.583170	0.949724	1.260211	1.268667	1.310106	1.276883	0.933589	1.185898	0.907280	0.926790	0.999978	1.132287	1.190792	1.051754	1.360392	1.207022	1.299384	1.084694	0.896736	1.201350	1.106470	1.289928	0.422362	1.263171	1.180097	1.217705	1.385393	1.300006	1.119396	1.076454	0.831947	1.263794	1.417405	1.346768	1.494827	0.999628	1.198493	1.179388	1.119415	-0.381935	-0.509566	-0.341109	-0.678529	-0.629883	-0.176627	-0.303876	-0.471659	-0.386292	-0.372964	-0.321847	-0.230097	-0.333705	-0.429752	-0.476014	-0.402981	-0.439991	-0.402296	-0.167214	-0.347418	-0.273138	-0.395309	-0.371711
chr6	149096543	149106542	1.491015e+08	0.980991	0.994210	0.469788	0.899197	0.720890	1.213660	0.926682	1.052704	0.887727	0.905618	0.689454	1.148442	0.974377	1.026661	1.098900	1.156448	1.037843	0.873256	1.267181	1.099039	0.735663	0.913118	1.088300	0.695385	0.894974	0.920229	1.006292	1.074058	1.082940	1.061271	1.068849	1.104362	0.870940	0.942272	0.810696	1.198411	0.999766	1.111137	1.316931	1.171503	1.196842	0.269148	0.720852	1.242016	0.988162	0.946792	1.217426	1.230075	0.999153	0.890180	0.848746	1.325972	1.219306	1.017689	0.984961	0.788407	1.025026	0.822298	1.198631	0.849012	0.927616	0.927953	0.665516	1.015577	0.407933	0.999128	0.992288	1.095600	1.175740	0.824417	1.390002	0.874921	0.855174	1.217104	0.964169	0.970397	0.986968	1.224060	1.113241	0.829742	0.830411	0.553729	0.726011	0.972932	0.909462	0.625199	1.218528	1.192941	1.323851	NaN	1.298579	1.288502	1.094308	1.360652	1.449340	1.465603	0.665117	1.345573	1.004082	1.081531	1.322242	0.937728	1.267697	1.160996	1.175175	1.236979	0.884065	0.845130	1.362031	0.990074	1.104560	1.376894	1.105897	1.272595	1.374572	1.369784	1.227711	1.353156	1.369295	0.795723	0.920556	1.027135	1.412545	1.339266	0.978360	1.166723	1.324798	0.875557	1.208361	1.002570	1.134685	1.033292	0.803718	1.315765	1.336236	1.046968	1.097713	1.276947	1.604927	0.976804	1.276314	NaN	1.327868	1.293976	0.955539	1.202142	0.932498	0.946284	1.023577	1.147063	1.212694	1.085470	1.384279	1.221994	1.318340	1.107633	0.908404	1.223351	1.132735	1.317189	0.451900	1.284424	1.196376	1.233493	1.402885	1.317722	1.135413	1.091046	0.844368	1.278477	1.439084	1.376827	1.524422	1.020720	1.220615	1.196957	1.139617	-0.355659	-0.483715	-0.314559	-0.653255	-0.600650	-0.151496	-0.279040	-0.448418	-0.360910	-0.346422	-0.295635	-0.200337	-0.308263	-0.407921	-0.443124	-0.376480	-0.408638	-0.375914	-0.144211	-0.322226	-0.249217	-0.368677	-0.348940
chr6	149106543	149116542	1.491115e+08	0.994727	1.016390	0.480685	0.924621	0.730672	1.218840	0.942962	1.069379	0.900459	0.922216	0.705735	1.162130	0.984952	1.042607	1.113707	1.179063	1.062458	0.892799	1.281684	1.102521	0.758249	0.927550	1.097082	0.706313	0.911494	0.940290	1.024750	1.079218	1.104313	1.070963	1.084004	1.109025	0.886857	0.957651	0.825978	1.216812	1.012949	1.122620	1.334052	1.186987	1.201334	0.289787	0.740564	1.252061	1.007053	0.967058	1.228835	1.239399	1.013435	0.910417	0.864752	1.331973	1.227074	1.029272	0.996196	0.808946	1.042462	0.834524	1.208060	0.868994	0.950258	0.957705	0.685305	1.029544	0.426755	1.022387	1.019383	1.110445	1.194953	0.848638	1.398956	0.890915	0.870481	1.227196	0.975538	0.990250	1.012115	1.241534	1.134599	0.845799	0.846332	0.568554	0.741812	0.985291	0.925657	0.644395	1.237663	1.208561	1.336565	NaN	1.327322	1.304141	1.117802	1.393699	1.464991	1.472418	0.693898	1.370741	1.024083	1.103290	1.333162	0.958193	1.282710	1.174937	1.191001	1.251914	0.902790	0.862381	1.386080	1.012997	1.129669	1.391677	1.121368	1.291045	1.392847	1.391557	1.242872	1.368035	1.388450	0.820552	0.942482	1.042245	1.435896	1.354420	1.000877	1.175994	1.353924	0.897152	1.227594	1.018925	1.156055	1.043377	0.814908	1.342715	1.347588	1.064907	1.114134	1.300403	1.626199	1.003113	1.292025	NaN	1.345044	1.310490	0.976856	1.217752	0.957063	0.966103	1.046616	1.161565	1.234057	1.117797	1.407709	1.236539	1.336499	1.130048	0.919944	1.245330	1.158534	1.343430	0.480564	1.304933	1.212125	1.248604	1.419597	1.335035	1.151142	1.104995	0.856423	1.292338	1.459713	1.406149	1.552895	1.041364	1.241997	1.213829	1.159197	-0.329186	-0.457620	-0.287681	-0.627547	-0.571509	-0.125947	-0.254267	-0.424990	-0.335320	-0.319701	-0.269125	-0.170407	-0.282670	-0.385446	-0.409908	-0.349775	-0.377077	-0.349342	-0.121310	-0.296744	-0.225330	-0.341814	-0.326110
chr6	149116543	149126542	1.491215e+08	1.008710	1.038553	0.491818	0.950018	0.740662	1.223649	0.959085	1.086006	0.912744	0.938556	0.722005	1.175629	0.995755	1.058217	1.128089	1.200778	1.086950	0.911782	1.296291	1.105580	0.780506	0.941673	1.105102	0.717435	0.928069	0.959989	1.042854	1.084215	1.124730	1.080788	1.099005	1.113920	0.902802	0.973026	0.841234	1.234832	1.026197	1.133794	1.350667	1.202179	1.205632	0.310872	0.760496	1.261833	1.025685	0.987037	1.239889	1.248983	1.027384	0.930181	0.880746	1.337960	1.234564	1.040857	1.007730	0.829356	1.059380	0.846785	1.217401	0.888915	0.972929	0.987168	0.705397	1.043562	0.445822	1.045508	1.046514	1.125170	1.213938	0.872388	1.407608	0.906957	0.885440	1.237160	0.987013	1.009922	1.037022	1.258548	1.155604	0.861787	0.862641	0.583670	0.757589	0.997651	0.941731	0.663982	1.256514	1.223833	1.348573	NaN	1.355311	1.319405	1.141089	1.426624	1.480431	1.479098	0.723060	1.395404	1.044017	1.124759	1.343840	0.978775	1.297129	1.188994	1.206904	1.266558	0.921286	0.879895	1.409825	1.035886	1.154568	1.406085	1.136644	1.309068	1.410219	1.413116	1.258030	1.382389	1.407248	0.845547	0.964339	1.056970	1.458993	1.369017	1.023389	1.184979	1.382613	0.918642	1.246640	1.035464	1.177291	1.053508	0.826080	1.369282	1.358832	1.082611	1.130193	1.323571	1.647312	1.029080	1.307633	1.326086	1.361954	1.326700	0.997878	1.233023	0.981347	0.986531	1.069443	1.176062	1.255207	1.149237	1.431055	1.250910	1.354176	1.152310	0.931588	1.267621	1.184254	1.369071	0.508815	1.325033	1.227617	1.263353	1.435825	1.352216	1.166852	1.118556	0.868355	1.305626	1.479654	1.435158	1.580707	1.061903	1.263021	1.230302	1.178486	-0.302112	-0.430890	-0.260071	-0.600997	-0.542039	-0.099584	-0.229201	-0.401039	-0.309124	-0.292396	-0.241910	-0.139859	-0.256532	-0.361951	-0.375879	-0.322457	-0.344834	-0.322177	-0.098178	-0.270570	-0.201099	-0.314313	-0.302860
chr6	149126543	149136542	1.491315e+08	1.022908	1.060675	0.503182	0.975355	0.750880	1.228112	0.975028	1.102581	0.924590	0.954648	0.738303	1.188924	1.006801	1.073493	1.142054	1.221546	1.111310	0.930180	1.310987	1.108243	0.802446	0.955458	1.112397	0.728767	0.944678	0.979343	1.060592	1.089084	1.144183	1.090778	1.113848	1.119067	0.918793	0.988398	0.856496	1.252476	1.039526	1.144670	1.366762	1.217055	1.209768	0.332385	0.780651	1.271336	1.044037	1.006728	1.250613	1.258880	1.040974	0.949469	0.896738	1.343956	1.241802	1.052467	1.019564	0.849634	1.075810	0.859076	1.226682	0.908766	0.995624	1.016305	0.725747	1.057609	0.465149	1.068492	1.073611	1.139759	1.232684	0.895641	1.415969	0.923021	0.900071	1.247020	0.998652	1.029393	1.061650	1.275071	1.176289	0.877729	0.879350	0.599041	0.773338	1.010000	0.957661	0.683928	1.275079	1.238764	1.359953	NaN	1.382590	1.334300	1.164192	1.459421	1.495679	1.485716	0.752634	1.419562	1.063900	1.145916	1.354296	0.999507	1.310997	1.203172	1.222926	1.280945	0.939603	0.897684	1.433276	1.058752	1.179246	1.420168	1.151703	1.326685	1.426704	1.434462	1.273213	1.396269	1.425704	0.870760	0.986127	1.071327	1.481853	1.383106	1.045906	1.193743	1.410892	0.940041	1.265525	1.052227	1.198430	1.063728	0.837279	1.395470	1.370008	1.100112	1.145916	1.346466	1.668271	1.054735	1.323196	1.344139	1.378656	1.342623	1.018611	1.248010	1.005359	1.007576	1.092061	1.190615	1.276148	1.179803	1.454350	1.265148	1.371404	1.174443	0.943407	1.290240	1.209910	1.394134	0.536690	1.344738	1.242891	1.277813	1.451603	1.369273	1.182572	1.131767	0.880232	1.318380	1.498941	1.463840	1.607871	1.082369	1.283755	1.246411	1.197523	-0.275985	-0.405066	-0.233329	-0.575122	-0.513924	-0.073933	-0.205271	-0.377949	-0.283811	-0.266070	-0.215556	-0.110438	-0.231336	-0.338800	-0.343014	-0.296083	-0.313772	-0.295971	-0.076125	-0.245198	-0.177875	-0.287751	-0.280487
chr6	149136543	149146840	1.491417e+08	1.037503	1.083056	0.514955	1.000972	0.761495	1.232300	0.990997	1.119345	0.936184	0.970741	0.754907	1.202193	1.018280	1.088659	1.155813	1.241603	1.135892	0.948240	1.325965	1.110584	0.824396	0.969077	1.119091	0.740495	0.961549	0.998661	1.078208	1.093924	1.162928	1.101112	1.128751	1.124582	0.935086	1.003987	0.872027	1.269998	1.053134	1.155420	1.382537	1.231816	1.213839	0.354641	0.801340	1.280716	1.062347	1.026423	1.261190	1.269279	1.054385	0.968559	0.912965	1.350080	1.248913	1.064303	1.031878	0.870071	1.092024	0.871584	1.236058	0.928834	1.018683	1.045496	0.746611	1.071882	0.485029	1.091678	1.101008	1.154420	1.251455	0.918712	1.424175	0.939325	0.914607	1.256942	1.010680	1.048931	1.086319	1.291306	1.196987	0.893863	0.896727	0.614856	0.789285	1.022499	0.973660	0.704502	1.293632	1.253576	1.370908	NaN	1.409509	1.349007	1.187403	1.492468	1.510926	1.492430	0.783016	1.443500	1.083980	1.166986	1.364672	1.020646	1.324524	1.217633	1.239294	1.295282	0.958011	0.915976	1.456729	1.081864	1.203977	1.434143	1.166714	1.344111	1.442514	1.455838	1.288629	1.409877	1.444048	0.896540	1.008107	1.085505	1.504763	1.396906	1.068709	1.202457	1.439118	0.961603	1.284497	1.069458	1.219760	1.074198	0.848680	1.421584	1.381285	1.117648	1.161500	1.369370	1.689325	1.080409	1.338955	1.361948	1.395396	1.358467	1.039301	1.262946	1.029397	1.029491	1.114737	1.205446	1.297136	1.209874	1.477902	1.279454	1.388412	1.196707	0.955607	1.313459	1.235823	1.418936	0.564553	1.364282	1.258165	1.292214	1.467159	1.386406	1.198511	1.144817	0.892267	1.330787	1.517809	1.492526	1.634718	1.103029	1.304504	1.262372	1.216563	-0.252566	-0.381905	-0.209295	-0.551717	-0.488993	-0.050785	-0.184038	-0.357286	-0.261087	-0.242494	-0.191875	-0.084117	-0.208770	-0.317666	-0.313565	-0.272432	-0.285998	-0.272490	-0.056571	-0.222359	-0.157161	-0.263928	-0.260461
chr6	149146841	149156840	1.491518e+08	1.052254	1.105338	0.526976	1.026467	0.772356	1.236155	1.006732	1.136058	0.947369	0.986602	0.771603	1.215215	1.030056	1.103499	1.169181	1.260591	1.160319	0.965674	1.340964	1.112613	0.846032	0.982295	1.125099	0.752461	0.978427	1.017690	1.095408	1.098672	1.180651	1.111664	1.143503	1.130414	0.951454	1.019550	0.887624	1.287129	1.066822	1.165885	1.397717	1.246221	1.217822	0.377309	0.822275	1.289829	1.080301	1.045842	1.271487	1.280061	1.067409	0.987156	0.929194	1.356271	1.255803	1.076204	1.044492	0.890356	1.107804	0.884133	1.245406	0.948822	1.041760	1.074252	0.767619	1.086166	0.505165	1.114723	1.128229	1.168936	1.269957	0.941225	1.432132	0.955615	0.928854	1.266813	1.022952	1.068214	1.110619	1.306975	1.217413	0.909945	0.914534	0.630843	0.805190	1.034930	0.989471	0.725365	1.311900	1.268048	1.381049	NaN	1.434952	1.362918	1.209752	1.524346	1.525535	1.499017	0.812949	1.466217	1.103418	1.187061	1.374546	1.041288	1.337188	1.231746	1.255333	1.308995	0.975772	0.933995	1.479219	1.104224	1.227691	1.447475	1.181046	1.360613	1.457002	1.476321	1.303625	1.422675	1.461522	0.921828	1.029353	1.098930	1.526761	1.409892	1.090830	1.210804	1.466118	0.982398	1.302768	1.086456	1.240408	1.084509	0.859847	1.446510	1.392213	1.134504	1.176292	1.391325	1.709582	1.105039	1.354288	1.378780	1.411515	1.373578	1.059065	1.277245	1.052452	1.051330	1.136509	1.219965	1.317297	1.238200	1.500740	1.293253	1.404509	1.218141	0.967718	1.336273	1.260909	1.442451	0.591257	1.382841	1.272823	1.305994	1.481888	1.402884	1.214013	1.157190	0.904015	1.342369	1.535469	1.519999	1.660136	1.123023	1.324452	1.277537	1.234827	-0.230600	-0.360172	-0.186707	-0.529584	-0.465833	-0.028957	-0.164307	-0.337939	-0.239738	-0.220399	-0.169625	-0.059470	-0.187614	-0.297526	-0.285974	-0.250236	-0.260021	-0.250472	-0.038401	-0.200855	-0.137794	-0.241576	-0.241678
chr6	149156841	149166840	1.491618e+08	1.066923	1.127176	0.539071	1.051444	0.783279	1.239644	1.021998	1.152467	0.958024	1.002008	0.788166	1.227781	1.041969	1.117834	1.181995	1.278223	1.184214	0.982242	1.355705	1.114369	0.867059	0.994902	1.130377	0.764498	0.995059	1.036197	1.111912	1.103264	1.197103	1.122306	1.157896	1.136486	0.967673	1.034849	0.903070	1.303610	1.080398	1.175932	1.412079	1.260050	1.221694	0.400033	0.843152	1.298551	1.097600	1.064709	1.281383	1.291070	1.079874	1.004995	0.945188	1.362465	1.262369	1.087997	1.057193	0.910195	1.122961	0.896551	1.254608	0.968436	1.064511	1.102128	0.788396	1.100258	0.525248	1.137284	1.154794	1.183093	1.287912	0.962845	1.439767	0.971646	0.942642	1.276519	1.035302	1.086938	1.134162	1.321819	1.237278	0.925723	0.932501	0.646724	0.820817	1.047084	1.004856	0.746156	1.329614	1.281975	1.391001	NaN	1.460332	1.376806	1.232469	1.556767	1.540301	1.505871	0.844084	1.488961	1.123278	1.207217	1.384472	1.062555	1.349729	1.246259	1.271927	1.322858	0.993893	0.952716	1.502002	1.127023	1.251668	1.460939	1.195487	1.377099	1.470970	1.497010	1.319002	1.435390	1.479097	0.948031	1.051030	1.112357	1.549044	1.422842	1.113456	1.219269	1.493386	1.003539	1.321344	1.104159	1.261523	1.095245	0.871430	1.471595	1.403405	1.151619	1.191122	1.413533	1.730134	1.129989	1.370064	1.395574	1.427935	1.388793	1.078968	1.291720	1.075800	1.074250	1.158556	1.234991	1.337746	1.266343	1.524120	1.307324	1.420603	1.239885	0.980443	1.359884	1.286533	1.465978	0.618288	1.401435	1.287685	1.319945	1.496642	1.419596	1.229940	1.169592	0.916169	1.353799	1.552891	1.547743	1.685544	1.143447	1.344744	1.292759	1.253332	-0.204938	-0.334781	-0.160273	-0.503492	-0.439058	-0.003328	-0.141498	-0.315387	-0.214747	-0.194613	-0.143605	-0.030728	-0.162907	-0.273595	-0.253817	-0.224291	-0.229792	-0.224759	-0.017387	-0.175627	-0.115218	-0.215458	-0.219710
chr6	149166841	149177420	1.491721e+08	1.082142	1.149516	0.551777	1.076968	0.794729	1.242942	1.037456	1.169288	0.968640	1.017629	0.805338	1.240422	1.054557	1.132316	1.194840	1.295228	1.208599	0.998667	1.370764	1.115991	0.888411	1.007424	1.135205	0.777171	1.012171	1.055027	1.128402	1.107927	1.212985	1.133538	1.172566	1.143099	0.984472	1.050543	0.919058	1.320141	1.094472	1.186009	1.426240	1.273893	1.225654	0.423792	0.864894	1.307269	1.114961	1.083856	1.291321	1.302798	1.092337	1.022847	0.961648	1.368971	1.268884	1.100207	1.070526	0.930452	1.138175	0.909392	1.264083	0.988537	1.087927	1.130301	0.809796	1.114790	0.546168	1.160322	1.181783	1.197504	1.306084	0.984492	1.447455	0.988117	0.956598	1.286511	1.048297	1.105884	1.157922	1.336431	1.257442	0.941854	0.951426	0.663164	0.836845	1.059468	1.020475	0.767758	1.347528	1.295958	1.400757	NaN	1.485548	1.390613	1.255486	1.589603	1.555161	1.513008	0.876401	1.511640	1.143507	1.227347	1.394413	1.084412	1.362115	1.261120	1.289072	1.336838	1.012356	0.972108	1.525022	1.150172	1.275817	1.474529	1.209993	1.393500	1.484318	1.517807	1.334701	1.447975	1.496712	0.975139	1.073074	1.125744	1.571518	1.435756	1.136499	1.227836	1.520830	1.024935	1.340169	1.122546	1.283064	1.106416	0.883450	1.496718	1.414854	1.168956	1.205966	1.435916	1.750891	1.155193	1.386271	1.412266	1.444638	1.404051	1.098916	1.306342	1.099379	1.098206	1.180780	1.250529	1.358428	1.294168	1.547994	1.321648	1.436649	1.261835	0.993821	1.384198	1.312606	1.489414	0.645574	1.419995	1.302711	1.334060	1.511401	1.436475	1.246274	1.181992	0.928757	1.365041	1.569976	1.575626	1.710843	1.164236	1.365365	1.308002	1.272032	-0.181935	-0.312027	-0.136544	-0.479904	-0.415292	0.019737	-0.121259	-0.295215	-0.192302	-0.171522	-0.120276	-0.005003	-0.140765	-0.251810	-0.225080	-0.201020	-0.202815	-0.201720	0.001274	-0.152919	-0.095002	-0.192045	-0.199976
chr6	149177421	149188925	149183173	1.098594	1.173333	0.565701	1.104138	0.807226	1.246176	1.053765	1.187269	0.979665	1.034129	0.823931	1.253645	1.068450	1.147585	1.208267	1.312189	1.234514	1.015607	1.386708	1.117590	0.911032	1.020358	1.139809	0.791146	1.030532	1.075059	1.145492	1.112906	1.228864	1.145938	1.188164	1.150648	1.002627	1.067311	0.936338	1.337389	1.109706	1.196551	1.440755	1.288297	1.229912	0.449667	0.888503	1.316352	1.133085	1.104130	1.301722	1.315835	1.105333	1.041437	0.979313	1.376135	1.275593	1.113394	1.085114	0.952007	1.154096	0.923251	1.274284	1.010012	1.113051	1.159927	0.832726	1.130438	0.568904	1.184808	1.210286	1.212788	1.325216	1.007042	1.455582	1.005750	0.971331	1.297286	1.062597	1.125809	1.182831	1.351321	1.278762	0.959014	0.972223	0.680879	0.853957	1.072593	1.036998	0.791136	1.366373	1.310577	1.411567	NaN	1.513806	1.406092	1.282058	1.627365	1.572087	1.521652	0.915037	1.537163	1.167016	1.249997	1.405691	1.110221	1.375930	1.278490	1.309481	1.352902	1.033898	0.995248	NaN	1.176924	1.303442	1.490197	1.226550	1.411912	1.498330	1.541472	1.352958	1.462001	1.516701	1.007436	1.098626	1.140856	1.597223	1.450406	1.163224	1.237735	1.552195	1.049539	1.361896	1.144535	1.308179	1.119841	0.897891	1.525164	1.428303	1.188985	1.222893	1.461531	1.774662	1.184133	1.405383	1.430985	1.464056	1.421362	1.121518	1.323164	1.126465	1.127003	1.206161	1.269062	1.382239	1.325084	1.575879	1.338326	1.454776	1.286940	1.010207	1.412794	1.342840	1.515721	0.676910	1.440942	1.319985	1.350423	1.528198	1.455841	1.265542	1.196072	0.943852	1.377443	1.588692	1.607306	1.739268	1.188351	1.389341	1.325312	1.293557	-0.164017	-0.294315	-0.118037	-0.461381	-0.396946	0.037763	-0.105648	-0.279532	-0.174781	-0.153551	-0.102113	0.015008	-0.123518	-0.234599	-0.202774	-0.182882	-0.181901	-0.183780	0.015684	-0.135156	-0.079257	-0.173809	-0.184562
chr6	149188926	149198925	1.491939e+08	1.114704	1.196368	0.579539	1.130334	0.819588	1.249055	1.069366	1.204711	0.990067	1.049938	0.842218	1.266178	1.082374	1.162226	1.221014	1.327450	1.259473	1.031450	1.401924	1.119076	0.932801	1.032481	1.143842	0.805173	1.048427	1.094468	1.161490	1.117777	1.243196	1.158394	1.203237	1.158498	1.020425	1.083537	0.953306	1.353682	1.124692	1.206571	1.454242	1.301855	1.234099	0.475197	0.911737	1.324952	1.150233	1.123627	1.311594	1.328981	1.117648	1.058975	0.996502	1.383324	1.281830	1.126297	1.099594	0.972811	1.169234	0.936827	1.284290	1.030812	1.137505	1.188141	0.854977	1.145736	0.591330	1.208373	1.237543	1.227490	1.343463	1.028345	1.463441	1.022867	0.985456	1.307881	1.076899	1.144772	1.206446	1.365008	1.299202	0.975562	0.992952	0.698155	0.870506	1.085200	1.052859	0.814050	1.384329	1.324437	1.422280	NaN	1.541888	1.421475	1.308670	1.665140	1.588976	1.530416	0.954072	1.562554	1.190598	1.272525	1.416934	1.136220	1.389643	1.295938	1.330081	1.368971	1.055531	1.018618	NaN	1.203720	1.331043	1.505886	1.243084	1.430217	1.512002	1.565082	1.371274	1.475918	1.536629	1.040040	1.124240	1.155904	1.622901	1.465015	1.190016	1.247651	1.583524	1.074153	1.383653	1.166752	1.333396	1.133425	0.912503	1.553506	1.441835	1.209048	1.239798	1.487125	1.798415	1.213074	1.424628	1.449590	1.483538	1.438619	1.144040	1.339998	1.153555	1.156131	1.231505	1.287778	1.406067	1.355734	1.603889	1.355067	1.472829	1.312017	1.026864	1.441562	1.373152	1.541870	0.708252	1.461795	1.337264	1.366831	1.544961	1.475203	1.284947	1.210115	0.959119	1.389714	1.607176	1.638895	1.767534	1.212530	1.413400	1.342574	1.315099	-0.139024	-0.269639	-0.092198	-0.435355	-0.371571	0.062970	-0.084080	-0.257697	-0.150293	-0.128507	-0.076812	0.042890	-0.099460	-0.210291	-0.171783	-0.157567	-0.152878	-0.158766	0.035618	-0.110277	-0.057279	-0.148377	-0.162988
chr6	149198926	149208925	1.492039e+08	1.129730	1.217654	0.592650	1.154421	0.831241	1.251537	1.083625	1.220870	0.999478	1.064427	0.859399	1.277542	1.095690	1.175676	1.232599	1.340578	1.282415	1.045628	1.415743	1.120451	0.952848	1.043365	1.147295	0.818615	1.065099	1.112492	1.175778	1.122367	1.255561	1.170351	1.217176	1.166270	1.037088	1.098512	0.969231	1.368356	1.138776	1.215675	1.466245	1.314042	1.238056	0.499199	0.933533	1.332756	1.165753	1.141556	1.320553	1.341608	1.128838	1.074802	1.012464	1.390220	1.287355	1.138335	1.113304	0.991990	1.183018	0.949537	1.293686	1.050037	1.160235	1.213794	0.875579	1.159998	0.612433	1.229995	1.262417	1.240999	1.360088	1.047605	1.470739	1.038730	0.998412	1.317865	1.090546	1.161995	1.227792	1.377006	1.317922	0.990799	1.012645	0.714195	0.885767	1.096761	1.067405	0.835433	1.400671	1.336997	1.430899	NaN	1.564475	1.433856	1.330748	1.696201	1.602749	1.538120	0.987530	1.583034	1.210225	1.290630	1.426074	1.158306	1.400694	1.310539	1.347715	1.382271	1.073667	1.038682	NaN	1.225906	1.353751	1.518929	1.256678	1.444984	1.522175	1.584306	1.386526	1.487056	1.552824	1.067916	1.145507	1.168120	1.643961	1.476954	1.212250	1.255925	1.609244	1.094473	1.401684	1.185778	1.354514	1.145123	0.925149	1.576515	1.453298	1.225710	1.253748	1.508136	1.817860	1.236927	1.440926	1.464572	1.499810	1.452631	1.162356	1.353921	1.175878	1.181093	1.252231	1.303832	1.425744	1.380148	1.627402	1.369093	1.487511	1.332537	1.041550	1.465705	1.398367	1.562912	0.734118	1.478691	1.351520	1.380577	1.558737	1.491136	1.301453	1.221624	0.972341	1.399406	1.621664	1.664555	1.790327	1.232638	1.433555	1.356665	1.332927	-0.114191	-0.245166	-0.066494	-0.409273	-0.346603	0.088081	-0.062889	-0.236050	-0.125898	-0.103647	-0.051724	0.070564	-0.075550	-0.185799	-0.141153	-0.132392	-0.124231	-0.133922	0.055235	-0.085426	-0.035408	-0.123113	-0.141449
chr6	149208926	149218931	1.492139e+08	1.144752	1.238820	0.605983	1.178180	0.843027	1.253874	1.097630	1.236958	1.008679	1.078727	0.876751	1.288650	1.109354	1.188999	1.243933	1.352730	1.305074	1.059284	1.429189	1.121867	0.972715	1.053890	1.150539	0.832451	1.081799	1.130538	1.189489	1.127027	1.267031	1.182684	1.231042	1.174514	1.053868	1.113344	0.985312	1.382541	1.153004	1.224558	1.477754	1.325814	1.242106	0.523419	0.955474	1.340378	1.180878	1.159291	1.329292	1.354626	1.139812	1.090175	1.028391	1.397321	1.292590	1.150382	1.127253	1.011005	1.196537	0.962337	1.303184	1.069119	1.182956	1.238851	0.896069	1.174250	0.633772	1.251281	1.286807	1.254346	1.376371	1.066368	1.478035	1.054537	1.011203	1.327994	1.104526	1.178808	1.248504	1.388294	1.336355	1.005886	1.032721	0.730159	0.900877	1.108151	1.081757	0.856833	1.416654	1.349237	1.439092	NaN	1.585771	1.445545	1.352063	1.725895	1.615866	1.545912	1.020544	1.602399	1.229164	1.307639	1.434750	1.179984	1.411171	1.324703	1.365128	1.395090	1.091277	1.058543	1.620991	1.247247	1.375558	1.531561	1.269718	1.458972	1.531193	1.602567	1.401268	1.497544	1.568193	1.095376	1.165990	1.179718	1.664117	1.488347	1.233645	1.263954	1.633886	1.114015	1.419061	1.204526	1.375021	1.156692	0.937729	1.598366	1.464537	1.241794	1.267214	1.528214	1.836387	1.259873	1.456868	1.478717	1.515572	1.465915	1.179780	1.367339	1.197294	1.205659	1.271998	1.319706	1.444625	1.403020	1.650282	1.382724	1.501478	1.352106	1.056358	1.489119	1.422733	1.582779	0.759004	1.494723	1.365225	1.393955	1.571975	1.506393	1.317671	1.232674	0.985525	1.408406	1.635059	1.688881	1.811875	1.252062	1.453180	1.370098	1.350108	-0.088034	-0.219451	-0.039393	-0.381562	-0.320550	0.114583	-0.040814	-0.213308	-0.100134	-0.077490	-0.025362	0.099694	-0.050358	-0.159660	-0.109087	-0.105854	-0.094269	-0.107767	0.075693	-0.059108	-0.012319	-0.096512	-0.118638
chr6	149218932	149228972	149223952	1.159746	1.259893	0.619534	1.201572	0.854927	1.256103	1.111395	1.252983	1.017723	1.092865	0.894285	1.299542	1.123356	1.202228	1.255035	1.363964	1.327454	1.072458	1.442223	1.123344	0.992421	1.064079	1.153639	0.846697	1.098535	1.148663	1.202635	1.131765	1.277648	1.195414	1.244853	1.183243	1.070788	1.128016	1.001578	1.396227	1.167391	1.233206	1.488805	1.337185	1.246269	0.547849	0.977551	1.347826	1.195633	1.176848	1.337802	1.368047	1.150613	1.105114	1.044291	1.404634	1.297507	1.162413	1.141465	1.029878	1.209836	0.975249	1.312814	1.088056	1.205686	1.263312	0.916435	1.188468	0.655359	1.272199	1.310731	1.267537	1.392323	1.084676	1.485344	1.070300	1.023845	1.338278	1.118849	1.195226	1.268566	1.398864	1.354512	1.020825	1.053193	0.746032	0.915841	1.119387	1.095926	0.878234	1.432291	1.361160	1.446970	NaN	1.605962	1.456661	1.372769	1.754381	1.628419	1.553843	1.053240	1.620835	1.247516	1.323673	1.443035	1.201361	1.421188	1.338503	1.382415	1.407511	1.108455	1.078311	1.641439	1.267852	1.396644	1.543882	1.282301	1.472325	1.539225	1.619992	1.415582	1.507498	1.582840	1.122526	1.185783	1.190791	1.683530	1.499288	1.254298	1.271775	1.657653	1.132926	1.435895	1.223056	1.395031	1.168166	0.950288	1.619236	1.475610	1.257404	1.280322	1.547464	1.854099	1.282121	1.472508	1.492155	1.530913	1.478572	1.196460	1.380360	1.217942	1.229900	1.290941	1.335478	1.462810	1.424608	1.672654	1.396042	1.514831	1.370855	1.071341	1.511908	1.446394	1.601676	0.783106	1.510032	1.378488	1.407054	1.584787	1.521056	1.333671	1.243377	0.998735	1.416792	1.647514	1.712038	1.832384	1.270917	1.472426	1.382973	1.366768	-0.062845	-0.194761	-0.013279	-0.354635	-0.295687	0.140132	-0.019785	-0.191471	-0.075253	-0.052329	-0.000037	0.127737	-0.026089	-0.134164	-0.078421	-0.080277	-0.065639	-0.082591	0.095195	-0.033622	0.009979	-0.070908	-0.096535
chr6	149228973	149239042	1.492340e+08	1.174682	1.280877	0.633294	1.224553	0.866914	1.258260	1.124928	1.268950	1.026642	1.106853	0.911994	1.310250	1.137680	1.215373	1.265932	1.374320	1.349554	1.085175	1.454795	1.124897	1.011979	1.073954	1.156649	0.861364	1.115290	1.166894	1.215223	1.136587	1.287432	1.208542	1.258612	1.192463	1.087857	1.142499	1.018039	1.409397	1.181940	1.241600	1.499426	1.348172	1.250550	0.572478	0.999747	1.355105	1.210045	1.194235	1.346063	1.381869	1.161276	1.119628	1.060170	1.412169	1.302093	1.174406	1.155951	1.048612	1.222948	0.988293	1.322606	1.106840	1.228414	1.287161	0.936659	1.202614	0.677195	1.292694	1.334191	1.280568	1.407949	1.102552	1.492676	1.086026	1.036339	1.348728	1.133525	1.211264	1.287947	1.408703	1.372397	1.035592	1.074048	0.761786	0.930653	1.130478	1.109911	0.899613	1.447583	1.372762	1.454786	NaN	1.625597	1.467520	1.393424	1.782375	1.640734	1.562141	1.086454	1.638862	1.265746	1.339148	1.451167	1.222990	1.431028	1.352303	1.400046	1.419864	1.125645	1.098529	1.661784	1.288228	1.417585	1.556232	1.294779	1.485424	1.546543	1.637036	1.429839	1.517214	1.597136	1.150056	1.205374	1.201636	1.702735	1.510070	1.274722	1.279585	1.681200	1.151720	1.452631	1.241824	1.415063	1.179833	0.963149	1.639678	1.486814	1.272967	1.293461	1.566369	1.871437	1.304310	1.488225	1.505255	1.546231	1.490947	1.212865	1.393333	1.238361	1.254416	1.309562	1.351561	1.480754	1.445555	1.695101	1.409398	1.527902	1.389280	1.086896	1.534653	1.469958	1.620150	0.807080	1.525040	1.391675	1.420230	1.597526	1.535489	1.349859	1.254042	1.012324	1.424784	1.659378	1.734623	1.852442	1.289695	1.491824	1.395637	1.383363	-0.036043	-0.168576	0.014503	-0.325719	-0.269448	0.167324	0.002370	-0.168306	-0.048706	-0.025588	0.026850	0.157569	-0.000252	-0.106704	-0.046035	-0.053044	-0.035424	-0.055815	0.115736	-0.006355	0.033787	-0.043682	-0.072859
chr6	149239043	149249042	1.492440e+08	1.189445	1.301637	0.647179	1.246952	0.878889	1.260370	1.138153	1.284774	1.035417	1.120611	0.929765	1.320733	1.152226	1.228358	1.276582	1.383766	1.371239	1.097382	1.466787	1.126537	1.031291	1.083494	1.159596	0.876352	1.131946	1.185133	1.227202	1.141479	1.296337	1.221979	1.272234	1.202119	1.104978	1.156673	1.034594	1.421949	1.196553	1.249679	1.509588	1.358745	1.254915	0.597143	1.021901	1.362170	1.224063	1.211361	1.354015	1.395993	1.171759	1.133629	1.075943	1.419878	1.306315	1.186261	1.170619	1.067086	1.235820	1.001407	1.332530	1.125344	1.250983	1.310228	0.956598	1.216546	0.699151	1.312589	1.357051	1.293346	1.423160	1.119908	1.500002	1.101628	1.048604	1.359280	1.148475	1.226835	1.306494	1.417752	1.389906	1.050058	1.095133	0.777299	0.945217	1.141362	1.123618	0.920825	1.462445	1.383966	1.462236	NaN	1.643834	1.477658	1.413140	1.808622	1.652265	1.570466	1.118700	1.655722	1.283043	1.353373	1.458806	1.243915	1.440272	1.365501	1.417255	1.431600	1.142101	1.118336	1.681138	1.307444	1.437474	1.568087	1.306619	1.497728	1.552889	1.652950	1.443409	1.526302	1.610444	1.176730	1.223873	1.211778	1.720912	1.520213	1.294002	1.287056	1.703512	1.169585	1.468534	1.259978	1.434232	1.191171	0.975747	1.658800	1.497666	1.287828	1.306101	1.584096	1.887614	1.325498	1.503309	1.517459	1.560860	1.502500	1.228306	1.405677	1.257655	1.278096	1.327046	1.367249	1.497633	1.464996	1.716633	1.422187	1.540090	1.406575	1.102352	1.556351	1.492373	1.637422	0.829891	1.539102	1.404219	1.432923	1.609640	1.549043	1.365514	1.264226	1.025702	1.432035	1.670142	1.755640	1.871209	1.307567	1.510534	1.407543	1.399177	-0.009092	-0.142346	0.042418	-0.296352	-0.243265	0.194650	0.024430	-0.145089	-0.021935	0.001265	0.053833	0.187558	0.025746	-0.078750	-0.013746	-0.025639	-0.005320	-0.028902	0.136167	0.021226	0.057831	-0.016327	-0.048870
chr6	149249043	149259042	1.492540e+08	1.203992	1.322117	0.661165	1.268699	0.890792	1.262465	1.151046	1.300428	1.044063	1.134114	0.947564	1.330986	1.166948	1.241154	1.286975	1.392332	1.392465	1.109081	1.478146	1.128291	1.050336	1.092723	1.162520	0.891613	1.148454	1.203337	1.238578	1.146438	1.304358	1.235682	1.285691	1.212190	1.122115	1.170475	1.051197	1.433845	1.211180	1.257417	1.519307	1.368922	1.259342	0.621770	1.043927	1.369016	1.237706	1.228215	1.361647	1.410360	1.182057	1.147088	1.091585	1.427741	1.310170	1.197928	1.185419	1.085253	1.248441	1.014566	1.342583	1.143515	1.273323	1.332453	0.976192	1.230186	0.721178	1.331800	1.379270	1.305839	1.437930	1.136735	1.507321	1.117076	1.060602	1.369897	1.163678	1.241915	1.324143	1.426003	1.407002	1.064149	1.116369	0.792514	0.959502	1.152016	1.137014	0.941811	1.476843	1.394744	1.469755	NaN	1.661672	1.487619	1.432977	1.834503	1.663631	1.579258	1.151618	1.672355	1.300309	1.367110	1.466372	1.265219	1.449431	1.378798	1.434936	1.443336	1.158683	1.138779	1.700522	1.326493	1.457366	1.580094	1.318456	1.509926	1.558685	1.668587	1.457010	1.535275	1.623471	1.203913	1.242237	1.221763	1.739054	1.530248	1.313155	1.294602	1.725776	1.187479	1.484448	1.278438	1.453540	1.202744	0.988729	1.677648	1.508739	1.302801	1.318948	1.601599	1.903468	1.346834	1.518520	1.529433	1.575573	1.513848	1.243635	1.418032	1.276854	1.302139	1.344318	1.383348	1.514310	1.484010	1.738370	1.435070	1.552023	1.423675	1.118513	1.578141	1.514800	1.654440	0.852761	1.552985	1.416803	1.445815	1.621774	1.562431	1.381452	1.274477	1.039560	1.438947	1.680388	1.776212	1.889731	1.325465	1.529531	1.419323	1.415057	0.016601	-0.117440	0.068997	-0.268084	-0.218470	0.220661	0.045271	-0.123023	0.003655	0.026829	0.079517	0.216128	0.050547	-0.051799	0.016743	0.000500	0.023096	-0.003258	0.155427	0.047680	0.080859	0.009725	-0.025814
chr6	149259043	149269042	1.492640e+08	1.218359	1.342347	0.675286	1.289835	0.902619	1.264577	1.163648	1.315950	1.052630	1.147393	0.965445	1.341050	1.181868	1.253802	1.297159	1.400095	1.413286	1.120321	1.488882	1.130194	1.069175	1.101705	1.165469	0.907173	1.164850	1.221540	1.249405	1.151480	1.311530	1.249674	1.299021	1.222700	1.139322	1.183911	1.067875	1.445103	1.225851	1.264830	1.528644	1.378770	1.263828	0.646411	1.065858	1.375684	1.251060	1.244861	1.368992	1.424977	1.192215	1.160043	1.107157	1.435784	1.313673	1.209420	1.200371	1.103168	1.260862	1.027800	1.352795	1.161382	1.295483	1.353879	0.995484	1.243535	0.743342	1.350351	1.400917	1.318078	1.452317	1.153101	1.514672	1.132419	1.072357	1.380598	1.179194	1.256544	1.340913	1.433495	1.423727	1.077867	1.137781	0.807436	0.973550	1.162480	1.150130	0.962624	1.490822	1.405126	1.477233	NaN	1.678756	1.497203	1.452554	1.859474	1.674612	1.588367	1.184536	1.688461	1.317168	1.380054	1.473723	1.286485	1.458342	1.391943	1.452741	1.454832	1.175060	1.159501	1.719539	1.344968	1.476871	1.592053	1.330057	1.521796	1.563849	1.683627	1.470366	1.543964	1.635935	1.231047	1.260078	1.231387	1.756829	1.539959	1.331779	1.302113	1.747546	1.205056	1.500053	1.296838	1.472600	1.214309	1.001842	1.695864	1.519826	1.317631	1.331785	1.618522	1.918640	1.367916	1.533517	1.540939	1.590076	1.524762	1.258566	1.430153	1.295581	1.326032	1.361004	1.399547	1.530419	1.502219	1.759862	1.447792	1.563432	1.440249	1.135094	1.599579	1.536758	1.670872	0.875246	1.566426	1.429204	1.458682	1.633689	1.575381	1.397374	1.284606	1.053630	1.445386	1.689875	1.795903	1.907672	1.343009	1.548452	1.430722	1.430700	0.041267	-0.093614	0.094485	-0.240703	-0.194792	0.245573	0.065129	-0.101889	0.028286	0.051340	0.104156	0.243532	0.074380	-0.025665	0.045729	0.025607	0.050103	0.021351	0.173719	0.073241	0.103070	0.034714	-0.003498
chr6	149269043	149279057	149274050	1.232547	1.362306	0.689538	1.310336	0.914359	1.266736	1.175961	1.331327	1.061148	1.160435	0.983415	1.350946	1.196965	1.266307	1.307145	1.407108	1.433700	1.131101	1.498986	1.132265	1.087813	1.110471	1.168484	0.923017	1.181125	1.239719	1.259701	1.156599	1.317873	1.263947	1.312219	1.233637	1.156612	1.196948	1.084606	1.455697	1.240552	1.271919	1.537631	1.388327	1.268362	0.671054	1.087672	1.382212	1.264171	1.261302	1.376082	1.439808	1.202243	1.172505	1.122678	1.444023	1.316831	1.220727	1.215449	1.120837	1.273097	1.041101	1.363153	1.178924	1.317453	1.374497	1.014456	1.256555	0.765649	1.368219	1.421986	1.330052	1.466343	1.169020	1.522077	1.147665	1.083870	1.391370	1.195044	1.270721	1.356777	1.440249	1.440065	1.091175	1.159353	0.822029	0.987364	1.172782	1.162962	0.983267	1.504376	1.415108	1.484729	NaN	1.695121	1.506434	1.471908	1.883568	1.685246	1.597819	1.217470	1.704110	1.333613	1.392216	1.480874	1.307722	1.467054	1.404968	1.470669	1.466096	1.191255	1.180553	1.738202	1.362885	1.496027	1.604014	1.341453	1.533380	1.568455	1.698108	1.483486	1.552388	1.647851	1.258145	1.277419	1.240676	1.774298	1.549356	1.349884	1.309637	1.768845	1.222358	1.515371	1.315197	1.491431	1.225865	1.015098	1.713492	1.530955	1.332386	1.344662	1.634881	1.933131	1.388785	1.548271	1.551998	1.604399	1.535266	1.273135	1.442064	1.313864	1.349760	1.377104	1.415863	1.545963	1.519664	1.781108	1.460385	1.574330	1.456331	1.152121	1.620684	1.558241	1.686748	0.897398	1.579475	1.441480	1.471565	1.645403	1.587918	1.413322	1.294644	1.067912	1.451386	1.698591	1.814753	1.925094	1.360195	1.567337	1.441746	1.446135	0.065017	-0.070745	0.119005	-0.214130	-0.172087	0.269473	0.084134	-0.081572	0.052055	0.074915	0.127875	0.269885	0.097350	-0.000287	0.073365	0.049791	0.075841	0.045036	0.191145	0.098020	0.124547	0.058754	0.018161
chr6	149279058	149289057	1.492841e+08	1.246537	1.381937	0.703892	1.330155	0.925994	1.268974	1.187967	1.346522	1.069635	1.173219	1.001460	1.360680	1.212204	1.278656	1.316918	1.413406	1.453689	1.141398	1.508446	1.134518	1.106223	1.119040	1.171607	0.939111	1.197249	1.257815	1.269483	1.161771	1.323401	1.278464	1.325256	1.244969	1.173966	1.209532	1.101335	1.465581	1.255229	1.278679	1.546275	1.397620	1.272934	0.695660	1.109315	1.388619	1.277064	1.277521	1.382948	1.454789	1.212121	1.184471	1.138144	1.452462	1.319649	1.231826	1.230599	1.138227	1.285128	1.054451	1.373621	1.196106	1.339195	1.394273	1.033063	1.269184	0.788066	1.385358	1.442432	1.341724	1.480019	1.184475	1.529532	1.162797	1.095121	1.402182	1.211213	1.284423	1.371685	1.446274	1.455973	1.104023	1.181029	0.836249	1.000924	1.182930	1.175489	1.003715	1.517481	1.424669	1.492217	NaN	1.710637	1.515243	1.490869	1.906561	1.695460	1.607525	1.250089	1.719197	1.349465	1.403484	1.487780	1.328712	1.475508	1.417753	1.488523	1.477012	1.207121	1.201762	1.756317	1.380078	1.514668	1.615887	1.352559	1.544597	1.572525	1.711922	1.496243	1.560485	1.659106	1.284936	1.294108	1.249553	1.791332	1.558344	1.367290	1.317142	1.789465	1.239252	1.530256	1.333332	1.509839	1.237299	1.028364	1.730398	1.542023	1.346975	1.357481	1.650527	1.946795	1.409251	1.562589	1.562519	1.618439	1.545281	1.287217	1.453657	1.331521	1.373049	1.392467	1.432142	1.560784	1.536196	1.801868	1.472761	1.584619	1.471789	1.169442	1.641253	1.579018	1.701922	0.919043	1.592042	1.453553	1.484348	1.656811	1.599930	1.429162	1.304525	1.082243	1.456920	1.706439	1.832625	1.941866	1.376836	1.586030	1.452280	1.461224	0.089865	-0.046886	0.144646	-0.186123	-0.148406	0.294358	0.103922	-0.060335	0.076977	0.099556	0.152698	0.297417	0.121412	0.026463	0.101984	0.075101	0.102491	0.069807	0.209180	0.124139	0.147107	0.083888	0.041005
chr6	149289058	149299057	1.492941e+08	1.260322	1.401194	0.718324	1.349257	0.937516	1.271315	1.199658	1.361508	1.078114	1.185730	1.019568	NaN	1.227545	1.290824	1.326462	1.419015	1.473242	1.151188	1.517260	1.136962	1.124385	1.127443	1.174886	0.955428	1.213187	1.275777	1.278779	1.166971	1.328140	1.293187	1.338102	1.256662	1.191356	1.221627	1.118013	1.474713	1.269819	1.285101	1.554580	1.406684	1.277542	0.720195	1.130743	1.394926	1.289766	1.293490	1.389611	1.469859	1.221840	1.195933	1.153543	1.461114	1.322137	1.242689	1.245773	1.155302	1.296929	1.067830	1.384159	1.212902	1.360665	1.413184	1.051258	1.281360	0.810561	1.401721	1.462221	1.353066	1.493351	1.199455	1.537017	1.177797	1.106105	1.413005	1.227675	1.297630	1.385590	1.451574	1.471414	1.116377	1.202742	0.850070	1.014213	1.192920	1.187701	1.023950	1.530106	1.433788	1.499710	NaN	1.725304	1.523613	1.509391	1.928405	1.705251	1.617439	1.282276	1.733720	1.364662	1.413851	1.494455	1.349389	1.483688	1.430259	1.506227	1.487525	1.222638	1.223070	1.773821	1.396505	1.532766	1.627657	1.363366	1.555452	1.576121	1.725069	1.508618	1.568262	1.669690	1.311339	1.310119	1.258003	1.807915	1.566902	1.383959	1.324646	1.809336	1.255727	1.544667	1.351185	1.527743	1.248575	1.041584	1.746567	1.552993	1.361408	1.370213	1.665441	1.959588	1.429259	1.576385	1.572485	1.632190	1.554806	1.300793	1.464905	1.348491	1.395781	1.407076	1.448327	1.574837	1.551794	1.822051	1.484918	1.594291	1.486599	1.187000	1.661218	1.599015	1.716369	0.940158	1.604129	1.465417	1.496983	1.667875	1.611394	1.444864	1.314259	1.096542	1.462001	1.713403	1.849536	1.957980	1.392873	1.604490	1.462288	1.475927	0.115064	-0.022757	0.170640	-0.157515	-0.124447	0.319436	0.123911	-0.038807	0.102304	0.124522	0.177893	0.325286	0.145847	0.053786	0.130681	0.100777	0.129216	0.094918	0.227253	0.150848	0.170076	0.109358	0.064372
chr6	149299058	149309109	1.493041e+08	1.273957	1.420114	0.732858	1.367700	0.948961	1.273786	1.211071	1.376328	1.086643	1.198003	1.037809	1.379700	1.243014	1.302822	1.335806	1.423990	1.492426	1.160484	1.525463	1.139617	1.142362	1.135751	1.178370	0.972019	1.228971	1.293629	1.287656	1.172200	1.332139	1.308127	1.350781	1.268738	1.208813	1.233251	1.134664	1.483089	1.284319	1.291201	1.562587	1.415590	1.282198	0.744720	1.152003	1.401178	1.302353	1.309248	1.396114	1.485025	1.231429	1.206926	1.168920	1.470018	1.324310	1.253337	1.260984	1.172095	1.308516	1.081266	1.394784	1.229368	1.381895	1.431292	1.069077	1.293079	0.833185	1.417336	1.481412	1.364098	1.506398	1.214007	1.544536	1.192713	1.116871	1.423861	1.244475	1.310368	1.398510	1.456178	1.486416	1.128262	1.224512	0.863535	1.027278	1.202786	1.199637	1.044048	1.542268	1.442483	1.507254	NaN	1.739214	1.531575	1.527535	1.949188	1.714664	1.627570	1.314126	1.747759	1.379247	1.423388	1.500957	1.369824	1.491629	1.442540	1.523811	1.497648	1.237881	1.244537	1.790751	1.412225	1.550409	1.639380	1.373935	1.566009	1.579316	1.737637	1.520676	1.575771	1.679669	1.337437	1.325534	1.266071	1.824134	1.575069	1.399970	1.332205	1.828509	1.271867	1.558655	1.368814	1.545169	1.259726	1.054790	1.762079	1.563897	1.375775	1.382894	1.679692	1.971550	1.448871	1.589665	1.581941	1.645715	1.563906	1.313933	1.475842	1.364823	1.417979	1.421011	1.464462	1.588171	1.566538	1.841693	1.496924	1.603406	1.500830	1.204843	1.680628	1.618279	1.730157	0.960832	1.615807	1.477140	1.509501	1.678630	1.622353	1.460493	1.323921	1.110814	1.466676	1.719516	1.865612	1.973516	1.408354	1.622788	1.471813	1.490293	0.140369	0.001412	0.196741	-0.128583	-0.100424	0.344428	0.143925	-0.017187	0.127786	0.149571	0.203220	0.353202	0.170421	0.081412	0.159151	0.126563	0.155741	0.120124	0.245182	0.177908	0.193232	0.134915	0.088046
chr6	149309110	149319207	1.493142e+08	1.287485	1.438708	0.747486	1.385514	0.960362	1.276406	1.222223	1.391010	1.095274	1.210062	1.056237	1.389064	1.258630	1.314645	1.344951	1.428368	1.511281	1.169288	1.533085	1.142499	1.160195	1.144027	1.182099	0.988920	1.244613	1.311378	1.296164	1.177449	1.335434	1.323277	1.363311	1.281230	1.226343	1.244409	1.151306	1.490695	1.298712	1.296993	1.570328	1.424395	1.286906	0.769266	1.173112	1.407410	1.314879	1.324821	1.402503	1.500300	1.240903	1.217461	1.184309	1.479189	1.326182	1.263800	1.276235	1.188612	1.319891	1.094766	1.405508	1.245527	1.402896	1.448633	1.086540	1.304335	0.855962	1.432227	1.500040	1.374831	1.519198	1.228158	1.552087	1.207573	1.127459	1.434751	1.261640	1.322648	1.410443	1.460108	1.500988	1.139703	1.246335	0.876674	1.040161	1.212551	1.211321	1.064068	1.553977	1.450763	1.514897	NaN	1.752470	1.539163	1.545399	1.969016	1.723756	1.637944	1.345780	1.761409	1.393292	1.432178	1.507350	1.390132	1.499385	1.454676	1.541334	1.507406	1.252934	1.266276	1.807151	1.427311	1.567705	1.651128	1.384337	1.576349	1.582176	1.749726	1.532497	1.583068	1.689126	1.363342	1.340457	1.273814	1.840100	1.582891	1.415438	1.339893	1.847050	1.287777	1.572289	1.386313	1.562168	1.270818	1.068043	1.777027	1.574783	1.390188	1.395586	1.693347	1.982723	1.468168	1.602468	1.590938	1.659091	1.572651	1.326727	1.486515	1.380586	1.439717	1.434371	1.480622	1.600853	1.580518	1.860862	1.508864	1.612030	1.514586	1.223046	1.699572	1.636891	1.743364	0.981182	1.627165	1.488802	1.521958	1.689132	1.632861	1.476140	1.333601	1.125093	1.470990	1.724820	1.880998	1.988576	1.423357	1.641022	1.480919	1.504396	0.164522	0.024437	0.221672	-0.100780	-0.077506	0.368080	0.162996	0.003458	0.152146	0.173462	0.227428	0.379763	0.193916	0.107961	0.185981	0.151175	0.180759	0.144174	0.262090	0.203971	0.215422	0.159290	0.110845
chr6	149319208	149329207	1.493242e+08	1.300822	1.456820	0.762064	1.402567	0.971640	1.279153	1.233030	1.405438	1.103968	1.221814	1.074728	1.398288	1.274265	1.326167	1.353802	1.432150	1.529643	1.177526	1.540089	1.145608	1.177763	1.152257	1.186067	1.005987	1.259966	1.328870	1.304268	1.182656	1.338034	1.338470	1.375586	1.294042	1.243769	1.254995	1.167796	1.497452	1.312841	1.302454	1.577755	1.433069	1.291612	0.793616	1.193881	1.413585	1.327275	1.340088	1.408772	1.515548	1.250178	1.227455	1.199590	1.488552	1.327751	1.274001	1.291371	1.204691	1.330943	1.108201	1.416235	1.261239	1.423483	1.465088	1.103495	1.315022	0.878702	1.446275	1.517967	1.385165	1.531668	1.241800	1.559592	1.222269	1.137804	1.445555	1.279019	1.334376	1.421283	1.463346	1.515005	1.150623	1.267997	0.889388	1.052781	1.222144	1.222662	1.083871	1.565134	1.458553	1.522527	NaN	1.764904	1.546260	1.562735	1.987608	1.732394	1.648386	1.376755	1.774496	1.406598	1.440130	1.513562	1.410021	1.506843	1.466510	1.558507	1.516632	1.267584	1.287968	1.822739	1.441537	1.584416	1.662742	1.394434	1.586352	1.584707	1.761190	1.543927	1.590047	1.697961	1.388649	1.354694	1.281131	1.855598	1.590247	1.430186	1.347619	1.864654	1.303253	1.585365	1.403409	1.578457	1.281695	1.081147	1.791192	1.585502	1.404477	1.408104	1.706197	1.992914	1.486850	1.614583	1.599354	1.672120	1.580930	1.338998	1.496751	1.395536	1.460647	1.446992	1.496563	1.612697	1.593548	1.879250	1.520579	1.620056	1.527702	1.241305	1.717768	1.654574	1.755802	1.000914	1.638066	1.500248	1.534163	1.699238	1.642764	1.491584	1.343197	1.139130	1.474900	1.729250	1.895523	2.002955	1.437666	1.658911	1.489513	1.518029	0.189179	0.047910	0.247157	-0.072221	-0.054097	0.392010	0.182450	0.024547	0.177038	0.197833	0.252177	0.406766	0.217941	0.135237	0.213010	0.176293	0.206003	0.168714	0.279146	0.230817	0.238164	0.184152	0.134324
chr6	149329208	149339237	1.493342e+08	1.313980	1.474425	0.776546	1.418840	0.982797	1.282022	1.243486	1.419596	1.112732	1.233257	1.093271	1.407385	1.289895	1.337352	1.362322	1.435391	1.547458	1.185202	1.546502	1.148961	1.195053	1.160479	1.190279	1.023195	1.274992	1.346076	1.311991	1.187808	1.339968	1.353636	1.387594	1.307148	1.261028	1.264978	1.184109	1.503355	1.326663	1.307616	1.584865	1.441645	1.296292	0.817721	1.214265	1.419697	1.339561	1.355032	1.414959	1.530737	1.259245	1.236918	1.214744	1.498085	1.329029	1.283930	1.306356	1.220283	1.341641	1.121542	1.426934	1.276492	1.443612	1.480672	1.119917	1.325132	0.901365	1.459470	1.535181	1.395069	1.543802	1.254926	1.567023	1.236790	1.147912	1.456228	1.296566	1.345554	1.431024	1.465906	1.528449	1.161041	1.289446	0.901667	1.065151	1.231558	1.233648	1.103450	1.575736	1.465840	1.530170	NaN	1.776624	1.552911	1.579642	2.005084	1.740628	1.658943	1.407192	1.787114	1.419253	1.447330	1.519649	1.429597	1.514040	1.478135	1.575384	1.525364	1.281918	1.309706	1.837569	1.454981	1.600636	1.674305	1.404295	1.596103	1.586963	1.772113	1.555040	1.596748	1.706270	1.413477	1.368350	1.288068	1.870712	1.597170	1.444362	1.355439	1.881394	1.318411	1.597956	1.420167	1.594106	1.292423	1.094178	1.804642	1.596139	1.418761	1.420516	1.718319	2.002154	1.505010	1.626067	1.607249	1.684873	1.588807	1.350828	1.506587	1.409751	1.480859	1.458988	1.512364	1.623780	1.605726	1.896939	1.532149	1.627535	1.540290	1.259658	1.735317	1.671431	1.767547	1.020139	1.648603	1.511545	1.546175	1.709021	1.652122	1.506920	1.352774	1.152970	1.478456	1.732855	1.909316	2.016753	1.451367	1.676518	1.497696	1.531264	0.213375	0.070923	0.272211	-0.044037	-0.031084	0.415274	0.201536	0.045269	0.201479	0.221733	0.276508	0.433134	0.241560	0.162176	0.239158	0.200929	0.230489	0.192786	0.295687	0.257401	0.260576	0.208525	0.157568
chr6	149339238	149349260	149344249	1.327039	1.491585	0.790961	1.434393	0.993896	1.285030	1.253633	1.433553	1.121605	1.244444	1.111953	1.416416	1.305572	1.348237	1.370525	1.438169	1.564760	1.192367	1.552371	1.152582	1.212153	1.168757	1.194761	1.040610	1.289729	1.363065	1.319393	1.192927	1.341279	1.368779	1.399394	1.320586	1.278158	1.274385	1.200305	1.508440	1.340227	1.312550	1.591677	1.450206	1.300952	0.841658	1.234333	1.425770	1.351816	1.369706	1.421127	1.545909	1.268146	1.245905	1.229831	1.507811	1.330031	1.293632	1.321249	1.235428	1.352005	1.134833	1.437620	1.291354	1.463332	1.495479	1.135869	1.334708	0.924046	1.471877	1.551750	1.404563	1.555659	1.267600	1.574396	1.251193	1.157837	1.466793	1.314330	1.356235	1.439717	1.467818	1.541373	1.171048	1.310746	0.913567	1.077342	1.240845	1.244314	1.122893	1.585836	1.472653	1.537759	NaN	1.787608	1.559097	1.596037	2.021366	1.748407	1.669560	1.436891	1.799215	1.431196	1.453773	1.525607	1.448758	1.520945	1.489513	1.591845	1.533539	1.295864	1.331346	1.851543	1.467579	1.616274	1.685777	1.413878	1.605577	1.588972	1.782453	1.565798	1.603131	1.714058	1.437684	1.381372	1.294598	1.885347	1.603623	1.457953	1.363321	1.897174	1.333190	1.609997	1.436459	1.609018	1.302949	1.107076	1.817288	1.606670	1.433015	1.432746	1.729665	2.010367	1.522546	1.636861	1.614600	1.697264	1.596268	1.362175	1.515949	1.423150	1.500222	1.470329	1.527941	1.634062	1.617007	1.913815	1.543526	1.634434	1.552323	1.277946	1.752139	1.687381	1.778545	1.038765	1.658746	1.522636	1.557934	1.718449	1.660886	1.522073	1.362275	1.166514	1.481656	1.735650	1.922344	2.029907	1.464394	1.693718	1.505462	1.544037	0.237791	0.094135	0.297545	-0.015454	-0.007784	0.438526	0.220801	0.066225	0.226143	0.245834	0.301105	0.459591	0.265435	0.189532	0.265146	0.225768	0.254928	0.217066	0.312187	0.284464	0.283290	0.233095	0.181229
chr6	149349261	149359260	1.493543e+08	1.339979	1.508250	0.805243	1.449179	1.004917	1.288179	1.263440	1.447280	1.130556	1.255346	1.130727	1.425365	1.321233	1.358787	1.378367	1.440544	1.581460	1.199007	1.557698	1.156461	1.229024	1.177083	1.199505	1.058173	1.304100	1.379787	1.326475	1.198010	1.341999	1.383811	1.410958	1.334299	1.295089	1.283180	1.216326	1.512703	1.353501	1.317289	1.598156	1.458766	1.305554	0.865334	1.254007	1.431800	1.364037	1.384053	1.427292	1.560989	1.276859	1.254408	1.244804	1.517673	1.330780	1.303080	1.335993	1.250059	1.361985	1.148034	1.448238	1.305782	1.482543	1.509484	1.151291	1.343729	0.946684	1.483470	1.567611	1.413585	1.567201	1.279791	1.581681	1.265425	1.167546	1.477214	1.332231	1.366385	1.447348	1.469105	1.553746	1.180670	1.331798	0.925060	1.089323	1.249984	1.254615	1.142143	1.595413	1.478972	1.545340	NaN	1.798000	1.564886	1.612087	2.036642	1.755823	1.680353	1.466103	1.810931	1.442539	1.459561	1.531526	1.467700	1.527641	1.500772	1.608023	1.541220	1.309565	1.353060	1.864795	1.479459	1.631486	1.697287	1.423297	1.614885	1.590800	1.792323	1.576327	1.609263	1.721452	1.461499	1.393908	1.300793	1.899628	1.609668	1.471142	1.371350	1.912147	1.347760	1.621611	1.452416	1.623341	1.313385	1.119993	1.829248	1.617248	1.447438	1.444898	1.740378	2.017614	1.539621	1.647082	NaN	1.709385	1.603421	1.373184	1.524904	1.435868	1.518930	1.481152	1.543439	1.643662	1.627528	1.930032	1.554824	1.640844	1.563958	1.296288	1.768418	1.702582	1.788914	1.057004	1.668629	1.533631	1.569551	1.727625	1.669151	1.537191	1.371769	1.179878	1.484546	1.737703	1.934763	2.042562	1.476877	1.710648	1.512919	1.556483	0.260889	0.116093	0.321565	0.011708	0.014369	0.460314	0.239039	0.086122	0.249466	0.268620	0.324411	0.484463	0.288057	0.215567	0.289350	0.249244	0.277814	0.240029	0.327625	0.310278	0.304868	0.256313	0.203799
chr6	149359261	149369260	1.493643e+08	1.352825	1.524424	0.819389	1.463193	1.015861	1.291477	1.272915	1.460787	1.139591	1.265977	1.149596	1.434242	1.336867	1.369003	1.385829	1.442584	1.597532	1.205142	1.562524	1.160596	1.245673	1.185463	1.204508	1.075889	1.318083	1.396238	1.333279	1.203068	1.342174	1.398685	1.422300	1.348269	1.311810	1.291362	1.232164	1.516149	1.366492	1.321875	1.604283	1.467361	1.310069	0.888727	1.273275	1.437809	1.376253	1.398074	1.433486	1.575951	1.285397	1.262454	1.259660	1.527643	1.331320	1.312281	1.350565	1.264161	1.371576	1.161153	1.458765	1.319777	1.501209	1.522714	1.166175	1.352212	0.969286	1.494252	1.582749	1.422112	1.578420	1.291513	1.588867	1.279478	1.177050	1.487493	1.350222	1.376005	1.453941	1.469806	1.565577	1.189960	1.352563	0.936162	1.101107	1.258990	1.264550	1.161198	1.604479	1.484804	1.552762	NaN	1.807649	1.570181	1.627518	2.050669	1.762762	1.691161	1.494271	1.822056	1.453080	1.464629	1.537329	1.486106	1.534014	1.511719	1.623614	1.548254	1.322773	1.374435	1.877097	1.490413	1.646005	1.708649	1.432406	1.623889	1.592469	1.801552	1.586464	1.615045	1.728343	1.484494	1.405751	1.306539	1.913280	1.615194	1.483749	1.379385	1.926053	1.361892	1.632599	1.467740	1.636830	1.323551	1.132732	1.840319	1.627728	1.461835	1.456743	1.750311	2.023763	1.555928	1.656560	NaN	1.720992	1.610181	1.383692	1.533268	1.447690	1.536663	1.491280	1.558576	1.652437	1.637125	1.945300	1.565843	1.646690	1.575039	1.314306	1.783888	1.716776	1.798485	1.074557	1.678119	1.544330	1.580812	1.736387	1.676778	1.552006	1.381054	1.192817	1.487086	1.739024	1.946372	2.054506	1.488593	1.726987	1.519959	1.568394	0.284830	0.138860	0.346522	0.039979	0.037482	0.482683	0.257961	0.106841	0.273617	0.292223	0.348598	0.510074	0.311537	0.242711	0.314048	0.273547	0.301323	0.263823	0.343455	0.337236	0.327319	0.280353	0.227375
chr6	149369261	149379260	1.493743e+08	1.365627	1.540128	0.833425	1.476455	1.026724	1.294944	1.282082	1.474083	1.148726	1.276357	1.168585	1.443065	1.352480	1.378909	1.392905	1.444346	1.612970	1.210796	1.566899	1.164997	1.262128	1.193900	1.209779	1.093782	1.331670	1.412430	1.339851	1.208127	1.341860	1.413373	1.433448	1.362503	1.328326	1.298936	1.247835	1.518791	1.379219	1.326342	1.610057	1.476040	1.314482	0.911853	1.292152	1.443825	1.388501	1.411785	1.439744	1.590785	1.293782	1.270089	1.274412	1.537718	1.331697	1.321258	1.364955	1.277731	1.380804	1.174218	1.469212	1.333358	1.519309	1.535199	1.180530	1.360189	0.991874	1.504253	1.597179	1.430145	1.589321	1.302800	1.595958	1.293362	1.186365	1.497645	1.368288	1.385118	1.459529	1.469958	1.576888	1.198983	1.373020	0.946917	1.112722	1.267893	1.274136	1.180076	1.613048	1.490168	1.560124	NaN	1.816734	1.575065	1.642551	2.063691	1.769342	1.702156	1.521730	1.832738	1.462982	1.469102	1.543121	1.504244	1.540171	1.522512	1.638815	1.554743	1.335672	1.395723	1.888637	1.500604	1.660038	1.720039	1.441352	1.632748	1.594059	1.810278	1.596373	1.620575	1.734859	1.506978	1.417088	1.311910	1.926488	1.620303	1.496003	1.387524	1.939103	1.375804	1.643132	1.482649	1.649705	1.333579	1.145499	1.850671	1.638282	1.476447	1.468425	1.759666	2.028919	1.571677	1.665450	1.633744	1.732225	1.616693	1.393888	1.541146	1.458805	1.553691	1.500880	1.573545	1.660549	1.645964	1.959833	1.576733	1.652108	1.585786	1.332188	1.798791	1.730178	1.807409	1.091682	1.687398	1.554877	1.591868	1.744845	1.683902	1.566723	1.390204	1.205505	1.489341	1.739694	1.957344	2.065920	1.499707	1.742939	1.526701	1.579947	0.310036	0.162846	0.372872	0.069870	0.062019	0.506001	0.277904	0.128789	0.299007	0.317056	0.374077	0.536848	0.336286	0.271473	0.339620	0.299095	0.325865	0.288870	0.359943	0.365819	0.351047	0.305634	0.252386
chr6	149379261	149389260	1.493843e+08	1.378421	1.555363	0.847374	1.488982	1.037486	1.298608	1.290961	1.487155	1.157978	1.286499	1.187701	1.451840	1.368074	1.388526	1.399590	1.445886	1.627750	1.215989	1.570867	1.169668	1.278408	1.202380	1.215328	1.111847	1.344852	1.428371	1.346238	1.213212	1.341117	1.427849	1.444425	1.377003	1.344628	1.305909	1.263347	1.520652	1.391688	1.330718	1.615476	1.484845	1.318790	0.934707	1.310643	1.449868	1.400801	1.425201	1.446082	1.605459	1.302027	1.277353	1.289061	1.547876	1.331964	1.330032	1.379132	1.290762	1.389700	1.187255	1.479601	1.346518	1.536796	1.546948	1.194350	1.367683	1.014451	1.513503	1.610912	1.437699	1.599899	1.313674	1.602967	1.307085	1.195500	1.507688	1.386400	1.393738	1.464139	1.469591	1.587691	1.207812	1.393131	0.957354	1.124182	1.276718	1.283390	1.198772	1.621125	1.495078	1.567417	NaN	1.825258	1.579546	1.657143	2.075708	1.775567	1.713324	1.548351	1.842942	1.472222	1.473020	1.548911	1.522079	1.546113	1.533125	1.653571	1.560680	1.348235	1.416829	1.899390	1.510004	1.673551	1.731448	1.450136	1.641470	1.595631	1.818486	1.606039	1.625843	1.741016	1.528879	1.427906	1.316873	1.939226	1.625013	1.507928	1.395728	1.951263	1.389473	1.653198	1.497116	1.661961	1.343433	1.158296	1.860280	1.648911	1.491292	1.479908	1.768484	2.033074	1.586802	1.673744	1.639197	1.743032	1.622982	1.403787	1.548508	1.469202	1.569979	1.509945	1.588280	1.668008	1.654046	1.973584	1.587472	1.657143	1.596233	1.349841	1.813101	1.742744	1.815662	1.108351	1.696491	1.565254	1.602687	1.752957	1.690536	1.581312	1.399148	1.217913	1.491333	1.739775	1.967649	2.076786	1.510183	1.758442	1.533141	1.591118	0.334627	0.186269	0.398661	0.099155	0.086187	0.528519	0.297389	0.150362	0.323732	0.341269	0.398922	0.562776	0.360453	0.299728	0.364136	0.323976	0.349630	0.313302	0.375873	0.393880	0.374283	0.330268	0.276968
chr6	149389261	149399260	1.493943e+08	1.391233	1.570134	0.861277	1.500792	1.048126	1.302514	1.299568	1.499997	1.167367	1.296417	1.206955	1.460577	1.383657	1.397882	1.405892	1.447246	1.641857	1.220753	1.574482	1.174618	1.294531	1.210887	1.221171	1.130064	1.357629	1.444064	1.352480	1.218354	1.340009	1.442106	1.455255	1.391759	1.360711	1.312304	1.278705	1.521775	1.403906	1.335027	1.620543	1.493804	1.323002	0.957287	1.328755	1.455958	1.413167	1.438343	1.452514	1.619956	1.310145	1.284282	1.303615	1.558082	1.332176	1.338631	1.393068	1.303245	1.398303	1.200291	1.489958	1.359265	1.553627	1.557973	1.207632	1.374724	1.037008	1.522038	1.623960	1.444786	1.610156	1.324164	1.609917	1.320657	1.204452	1.517632	1.404537	1.401882	1.467801	1.468728	1.597993	1.216515	1.412875	0.967507	1.135509	1.285491	1.292327	1.217281	1.628718	1.499553	1.574654	NaN	1.833236	1.583665	1.671279	2.086764	1.781467	1.724657	1.574093	1.852671	1.480812	1.476440	1.554726	1.539636	1.551857	1.543566	1.667866	1.566062	1.360480	1.437716	1.909377	1.518628	1.686549	1.742890	1.458786	1.650081	1.597248	1.826186	1.615476	1.630862	1.746853	1.550187	1.438233	1.321412	1.951509	1.629373	1.519582	1.403988	1.962540	1.402917	1.662819	1.511157	1.673632	1.353112	1.171152	1.869154	1.659639	1.506418	1.491204	1.776825	2.036236	1.601289	1.681462	1.644225	1.753402	1.629081	1.413435	1.555355	1.478903	1.585539	1.518495	1.602748	1.674860	1.661398	1.986549	1.598083	1.661846	1.606439	1.367236	1.826832	1.754468	1.823254	1.124594	1.705450	1.575487	1.613269	1.760708	1.696717	1.595776	1.407843	1.230050	1.493083	1.739343	1.977284	2.087122	1.520026	1.773483	1.539299	1.601916	0.358760	0.209274	0.424043	0.128008	0.110144	0.550388	0.316555	0.171714	0.347946	0.365019	0.423266	0.588027	0.384187	0.327655	0.387770	0.348348	0.372813	0.337278	0.391381	0.421565	0.397168	0.354413	0.301265
chr6	149399261	149409260	1.494043e+08	1.404091	1.584439	0.875188	1.511902	1.058629	1.306697	1.307916	1.512594	1.176907	1.306123	1.226365	1.469286	1.399241	1.407017	1.411834	1.448456	1.655285	1.225121	1.577796	1.179847	1.310507	1.219413	1.227321	1.148408	1.369992	1.459508	1.358613	1.223579	1.338603	1.456139	1.465969	1.406760	1.376570	1.318163	1.293923	1.522209	1.415868	1.339294	1.625272	1.502932	1.327143	0.979588	1.346505	1.462121	1.425611	1.451235	1.459034	1.634259	1.318148	1.290904	1.318077	1.568299	1.332377	1.347068	1.406746	1.315178	1.406645	1.213350	1.500299	1.371615	1.569765	1.568294	1.220382	1.381336	1.059534	1.529899	1.636335	1.451418	1.620089	1.334301	1.616834	1.334087	1.213226	1.527485	1.422676	1.409570	1.470545	1.467402	1.607794	1.225153	1.432229	0.977407	1.146733	1.294236	1.300969	1.235584	1.635834	1.503616	1.581836	NaN	1.840669	1.587471	1.684929	2.096906	1.787065	1.736133	1.598908	1.861930	1.488772	1.479408	1.560583	1.556921	1.557418	1.553838	1.681693	1.570879	1.372422	1.458335	1.918620	1.526494	1.699030	1.754359	1.467326	1.658596	1.598963	1.833395	1.624689	1.635651	1.752399	1.570885	1.448094	1.325526	1.963347	1.633435	1.531018	1.412277	1.972943	1.416148	1.672007	1.524779	1.684728	1.362630	1.184093	1.877299	1.670467	1.521851	1.502340	1.784727	2.038423	1.615122	1.688620	1.648848	1.763314	1.635019	1.422875	1.561685	1.487912	1.600354	1.526555	1.616898	1.681161	1.668052	1.998709	1.608584	1.666270	1.616453	1.384361	1.839983	1.765352	1.830198	1.140431	1.714314	1.585600	1.623617	1.768083	1.702481	1.610105	1.416242	1.241915	1.494605	1.738472	1.986237	2.096942	1.529248	1.788061	1.545206	1.612345	0.382535	0.231951	0.449109	0.156540	0.133997	0.571710	0.335503	0.192944	0.371748	0.388406	0.447188	0.612691	0.407584	0.355369	0.410637	0.372311	0.395554	0.360900	0.406571	0.448963	0.419798	0.378169	0.325371
chr6	149409261	149419260	1.494143e+08	1.417018	1.598283	0.889161	1.522320	1.068979	1.311196	1.316015	1.524933	1.186604	1.315629	1.245949	1.477971	1.414831	1.415975	1.417438	1.449555	1.668021	1.229137	1.580873	1.185353	1.326348	1.227947	1.233782	1.166852	1.381936	1.474705	1.364675	1.228916	1.336962	1.469939	1.476601	1.421991	1.392201	1.323534	1.309020	1.522008	1.427576	1.343533	1.629688	1.512244	1.331251	1.001606	1.363909	1.468380	1.438131	1.463894	1.465634	1.648349	1.326045	1.297249	1.332451	1.578497	1.332623	1.355366	1.420145	1.326553	1.414760	1.226459	1.510641	1.383586	1.585182	1.577930	1.232622	1.387558	1.082001	1.537126	1.648053	1.457615	1.629693	1.344119	1.623745	1.347373	1.221821	1.537267	1.440808	1.416829	1.472414	1.465656	1.617089	1.233788	1.451163	0.987088	1.157890	1.302980	1.309339	1.253656	1.642478	1.507297	1.590924	NaN	1.849315	1.591937	1.701564	2.108552	1.793801	1.750936	1.629061	1.873043	1.498014	1.482577	1.568157	1.578548	1.564297	1.566729	1.698603	1.576160	1.387221	1.484146	1.929317	1.535407	1.714191	1.769002	1.478087	1.669325	1.601387	1.841874	1.636111	1.641454	1.759082	1.596352	1.460000	1.330159	1.977796	1.638260	1.545392	1.422861	1.984885	1.432702	1.683102	1.541542	1.698019	1.374573	1.200789	1.886594	1.684418	1.542019	1.516360	1.794181	2.039775	1.631756	1.696927	1.654178	1.775226	1.642403	1.434658	1.568988	1.498357	1.618085	1.536160	1.634377	1.688478	1.675542	2.012969	1.621842	1.671590	1.629010	1.405770	1.855873	1.777976	1.838102	1.160075	1.725549	1.598355	1.636506	1.776910	1.709265	1.628148	1.426449	1.256651	1.496205	1.736807	1.996574	2.108702	1.540088	1.805977	1.552410	1.625096	0.411707	0.259783	0.479923	0.191682	0.163613	0.597588	0.358880	0.219264	0.400878	0.417092	0.476436	0.642638	0.436310	0.389645	0.438146	0.401647	0.423376	0.389891	0.425149	0.482708	0.447685	0.407275	0.355170
chr6	149419261	149429409	149424335	1.430124	1.611762	0.903356	1.532127	1.079244	1.316088	1.323933	1.537093	1.196535	1.325015	1.265873	1.486692	1.430548	1.424866	1.422758	1.450589	1.680147	1.232868	1.583792	1.191181	1.342181	1.236540	1.240600	1.185520	1.393546	1.489760	1.370745	1.234426	1.335127	1.483578	1.487262	1.437539	1.407704	1.328507	1.324119	1.521209	1.439111	1.347787	1.633839	1.521828	1.335413	1.023500	1.381109	1.474803	1.450814	1.476411	1.472370	1.662295	1.333900	1.303370	1.346840	1.588718	1.332975	1.363592	1.433352	1.337446	1.422734	1.239740	1.521072	1.395278	1.599950	1.586949	1.244468	1.393470	1.104538	1.543788	1.659214	1.463448	1.639022	1.353721	1.630735	1.360609	1.230292	1.547057	1.459061	1.423743	1.473455	1.463507	1.625937	1.242548	1.469788	0.996662	1.169097	1.311816	1.317525	1.271594	1.648705	1.510653	1.598061	NaN	1.855544	1.595238	1.714120	2.116895	1.798870	1.762673	1.651725	1.881318	1.504689	1.484678	1.574220	1.595287	1.569623	1.576778	1.711410	1.579729	1.398608	1.504098	1.937009	1.541676	1.725631	1.780532	1.486503	1.677685	1.603508	1.848084	1.644903	1.645853	1.764102	1.615774	1.468933	1.333395	1.988749	1.641874	1.556632	1.431199	1.993377	1.445530	1.691432	1.554358	1.707894	1.383895	1.214116	1.893159	1.695514	1.558249	1.527324	1.801214	2.039872	1.644152	1.702917	1.658014	1.784087	1.648111	1.443808	1.574220	1.505869	1.631223	1.543309	1.647705	1.693819	1.680807	2.023318	1.632210	1.675618	1.638799	1.422336	1.867777	1.787069	1.843696	1.175201	1.734398	1.608318	1.646494	1.783470	1.714260	1.642191	1.434124	1.268000	1.497232	1.735179	2.003937	2.117447	1.548009	1.819638	1.557877	1.634767	0.435826	0.282789	0.505440	0.220853	0.188433	0.618743	0.378368	0.241273	0.424883	0.440803	0.500496	0.667077	0.460074	0.418238	0.460398	0.425836	0.446357	0.413869	0.440515	0.510684	0.470866	0.431294	0.380004
chr6	149429410	149439423	1.494344e+08	1.443320	1.624779	0.917730	1.541266	1.089363	1.321367	1.331629	1.548983	1.206651	1.334225	1.286011	1.495388	1.446284	1.433663	1.427780	1.451578	1.691578	1.236326	1.586581	1.197286	1.357903	1.245117	1.247717	1.204286	1.404735	1.504555	1.376816	1.240085	1.333160	1.496921	1.497903	1.453272	1.422955	1.333109	1.339122	1.519861	1.450401	1.352047	1.637705	1.531628	1.339664	1.045113	1.397998	1.481371	1.463565	1.488688	1.479183	1.675965	1.341667	1.309212	1.361138	1.598852	1.333496	1.371683	1.446267	1.347767	1.430536	1.253120	1.531527	1.406613	1.613914	1.595286	1.255866	1.399070	1.126947	1.549846	1.669762	1.468906	1.647992	1.363084	1.637787	1.373696	1.238582	1.556798	1.477301	1.430296	1.473690	1.461000	1.634266	1.251438	1.487947	1.006109	1.180316	1.320702	1.325497	1.289230	1.654487	1.513698	1.605202	NaN	1.861241	1.598378	1.726143	2.124511	1.803748	1.774413	1.673306	1.889129	1.510826	1.486435	1.580379	1.611715	1.574911	1.586755	1.723699	1.582767	1.409748	1.523627	1.944034	1.547269	1.736613	1.792006	1.494870	1.685936	1.605854	1.853883	1.653513	1.650122	1.768906	1.634571	1.477450	1.336254	1.999311	1.645362	1.567816	1.439511	2.001033	1.458142	1.699395	1.566826	1.717206	1.393165	1.227608	1.899027	1.706687	1.574751	1.538229	1.807870	2.039111	1.655871	1.708397	1.661539	1.792453	1.653721	1.452865	1.578982	1.512733	1.643568	1.550098	1.660572	1.698821	1.685531	2.032816	1.642494	1.679531	1.648504	1.438595	1.879092	1.795387	1.848720	1.190002	1.743266	1.618190	1.656358	1.789672	1.718969	1.656027	1.441449	1.279101	1.498046	1.733322	2.010549	2.125714	1.555380	1.832869	1.563160	1.644089	0.459302	0.305162	0.530301	0.249335	0.212893	0.639148	0.397507	0.262897	0.448166	0.463877	0.523786	0.690562	0.483215	0.446284	0.481647	0.449317	0.468744	0.437215	0.455527	0.537942	0.493550	0.454628	0.404337
chr6	149439424	149449423	1.494444e+08	1.456493	1.637219	0.932210	1.549688	1.099277	1.326997	1.339057	1.560500	1.216897	1.343196	1.306196	1.503995	1.461913	1.442321	1.432488	1.452538	1.702247	1.239528	1.589260	1.203604	1.373375	1.253591	1.255056	1.223000	1.415414	1.518953	1.382872	1.245854	1.331125	1.509828	1.508458	1.469029	1.437821	1.337363	1.353905	1.518032	1.461368	1.356297	1.641262	1.541566	1.344025	1.066260	1.414459	1.488054	1.476270	1.500606	1.486008	1.689210	1.349292	1.314726	1.375230	1.608775	1.334239	1.379560	1.458781	1.357427	1.438118	1.266505	1.541934	1.417488	1.626925	1.602883	1.266752	1.404351	1.149006	1.555263	1.679650	1.473975	1.656511	1.372187	1.644870	1.386528	1.246625	1.566417	1.495363	1.436476	1.473166	1.458210	1.642012	1.260444	1.505462	1.015395	1.191482	1.329578	1.333225	1.306380	1.659805	1.516448	1.612310	NaN	1.866377	1.601391	1.737534	2.131382	1.808418	1.785987	1.693590	1.896405	1.516425	1.487863	1.586587	1.627676	1.580165	1.596619	1.735347	1.585275	1.420556	1.542533	1.950358	1.552182	1.747069	1.803280	1.503137	1.693983	1.608423	1.859256	1.661888	1.654258	1.773469	1.652570	1.485486	1.338729	2.009411	1.648732	1.578871	1.447703	2.007815	1.470437	1.706949	1.578874	1.725890	1.402326	1.241169	1.904177	1.717835	1.591357	1.549006	1.814116	2.037546	1.666824	1.713335	1.664757	1.800267	1.659190	1.461788	1.583253	1.518940	1.655026	1.556511	1.672861	1.703484	1.689734	2.041378	1.652602	1.683319	1.658057	1.454398	1.889733	1.802900	1.853156	1.204372	1.752098	1.627887	1.666070	1.795475	1.723397	1.669511	1.448361	1.289869	1.498648	1.731315	2.016343	2.133459	1.562178	1.845566	1.568232	1.652996	0.482489	0.327226	0.554887	0.277549	0.237365	0.659147	0.416607	0.284442	0.471072	0.486665	0.546642	0.713443	0.506079	0.474187	0.502250	0.472442	0.490899	0.460283	0.470444	0.564868	0.516087	0.477628	0.428520
chr6	149449424	149459423	1.494544e+08	1.469713	1.649170	0.946925	1.557483	1.109085	1.333013	1.346283	1.571707	1.227360	1.352004	1.326549	1.512579	1.477544	1.450913	1.436941	1.453491	1.712253	1.242533	1.591898	1.210151	1.388671	1.262001	1.262641	1.241789	1.425677	1.533030	1.388974	1.251761	1.329052	1.522359	1.519005	1.484885	1.452406	1.341350	1.368563	1.515754	1.472085	1.360570	1.644545	1.551695	1.348572	1.087058	1.430619	1.494908	1.489002	1.512225	1.492884	1.702076	1.356842	1.319963	1.389215	1.618496	1.335248	1.387269	1.470965	1.366498	1.445540	1.279991	1.552357	1.427971	1.639053	1.609807	1.277225	1.409398	1.170817	1.560090	1.688983	1.478721	1.664603	1.381151	1.652062	1.399192	1.254460	1.575986	1.513341	1.442361	1.471939	1.455176	1.649230	1.269678	1.522416	1.024610	1.202683	1.338502	1.340789	1.323125	1.664738	1.518957	1.619484	NaN	1.871029	1.604373	1.748424	2.137620	1.812946	1.797440	1.712770	1.903212	1.521609	1.489013	1.592902	1.643330	1.585478	1.606518	1.746459	1.587307	1.431156	1.561000	1.956072	1.556523	1.757134	1.814415	1.511410	1.701886	1.611249	1.864290	1.670134	1.658335	1.777861	1.669949	1.493127	1.340875	2.019173	1.652053	1.589930	1.455831	2.013814	1.482565	1.714207	1.590668	1.734057	1.411494	1.254952	1.908700	1.729052	1.608217	1.559778	1.820052	2.035200	1.677142	1.717804	1.667734	1.807625	1.664583	1.470703	1.587097	1.524613	1.665744	1.562664	1.684714	1.707896	1.693524	2.049095	1.662642	1.687033	1.667566	1.469910	1.899843	1.809727	1.857068	1.218481	1.760995	1.637508	1.675783	1.800939	1.727637	1.682752	1.454934	1.300424	1.499048	1.729203	2.021368	2.140796	1.568521	1.857862	1.573159	1.661598	0.505964	0.349519	0.579816	0.306196	0.262473	0.679264	0.436165	0.306430	0.494156	0.509732	0.569617	0.736271	0.529230	0.502627	0.522742	0.495782	0.513388	0.483646	0.485662	0.592102	0.539043	0.500860	0.453142
chr6	149459424	149469445	1.494644e+08	1.482978	1.660666	0.961915	1.564694	1.118839	1.339408	1.353349	1.582607	1.238071	1.360673	1.347090	1.521153	1.493208	1.459470	1.441157	1.454449	1.721632	1.245371	1.594545	1.216917	1.403777	1.270343	1.270457	1.260673	1.435561	1.546792	1.395146	1.257799	1.326981	1.534494	1.529576	1.500834	1.466747	1.345123	1.383110	1.513059	1.482558	1.364872	1.647565	1.562012	1.353355	1.107520	1.446514	1.501954	1.501765	1.523538	1.499819	1.714547	1.364338	1.324949	1.403108	1.627965	1.336547	1.394816	1.482817	1.375008	1.452809	1.293604	1.562800	1.438074	1.650296	1.616075	1.287314	1.414275	1.192373	1.564346	1.697796	1.483180	1.672250	1.390039	1.659404	1.411709	1.262083	1.585526	1.531243	1.447969	1.470055	1.451935	1.655926	1.279202	1.538808	1.033787	1.213941	1.347478	1.348223	1.339455	1.669332	1.521263	1.626762	NaN	1.875214	1.607389	1.758832	2.143252	1.817350	1.808714	1.730847	1.909536	1.526450	1.489921	1.599323	1.658698	1.590881	1.616505	1.757024	1.588874	1.441578	1.579045	1.961194	1.560343	1.766835	1.825378	1.519716	1.709645	1.614333	1.869016	1.678272	1.662384	1.782105	1.686724	1.500386	1.342726	2.028612	1.655357	1.601020	1.463880	2.019037	1.494578	1.721201	1.602261	1.741739	1.420699	1.268988	1.912631	1.740327	1.625338	1.570573	1.825717	2.032094	1.686846	1.721839	1.670503	1.814543	1.669915	1.479647	1.590543	1.529816	1.675750	1.568605	1.696168	1.712109	1.696965	2.055971	1.672635	1.690684	1.677053	1.485160	1.909460	1.815907	1.860461	1.232369	1.769966	1.647062	1.685552	1.806064	1.731729	1.695750	1.461187	1.310794	1.499258	1.727042	2.025614	2.147766	1.574449	1.869769	1.577947	1.669919	0.529230	0.371568	0.604561	0.334669	0.287706	0.699100	0.455783	0.328395	0.516923	0.532594	0.592209	0.758546	0.552176	0.530995	0.542709	0.518840	0.535759	0.506811	0.500894	0.619039	0.561941	0.523831	0.477673
chr6	149469446	149479445	1.494744e+08	1.496237	1.671711	0.977166	1.571338	1.128553	1.346146	1.360281	1.593181	1.249013	1.369199	1.367768	1.529705	1.508891	1.467995	1.445130	1.455424	1.730397	1.248048	1.597221	1.223869	1.418631	1.278589	1.278462	1.279605	1.445074	1.560203	1.401383	1.263940	1.324945	1.546182	1.540161	1.516825	1.480843	1.348719	1.397516	1.509996	1.492774	1.369190	1.650320	1.572468	1.358403	1.127606	1.462128	1.509180	1.514513	1.534515	1.506802	1.726578	1.371769	1.329696	1.416872	1.637098	1.338151	1.402180	1.494291	1.382964	1.459906	1.307324	1.573234	1.447780	1.660623	1.621679	1.297017	1.419025	1.213607	1.568032	1.706093	1.487374	1.679411	1.398875	1.666893	1.424057	1.269463	1.595024	1.549022	1.453288	1.467564	1.448527	1.662089	1.289030	1.554588	1.042929	1.225242	1.356479	1.355531	1.355317	1.673615	1.523389	1.634105	NaN	1.878901	1.610473	1.768668	2.148249	1.821593	1.819651	1.747647	1.915292	1.530971	1.490611	1.605781	1.673648	1.596339	1.626517	1.766926	1.589967	1.451741	1.596502	1.965686	1.563653	1.776078	1.836016	1.527988	1.717186	1.617640	1.873411	1.686230	1.666378	1.786174	1.702744	1.507203	1.344300	2.037630	1.658631	1.612044	1.471754	2.023442	1.506397	1.727893	1.613588	1.748891	1.429870	1.283149	1.915965	1.751521	1.642538	1.581307	1.831094	2.028301	1.695857	1.725442	1.673064	1.820982	1.675146	1.488555	1.593586	1.534561	1.684973	1.574311	1.707144	1.716129	1.700078	2.061955	1.682496	1.694253	1.686441	1.500011	1.918532	1.821420	1.863303	1.245933	1.778907	1.656460	1.695314	1.810796	1.735662	1.708379	1.467081	1.320896	1.499304	1.724902	2.029033	2.154338	1.579938	1.881175	1.582537	1.677894	0.552072	0.393168	0.628882	0.362697	0.312833	0.718503	0.475284	0.350123	0.539161	0.555036	0.614208	0.780065	0.574698	0.558991	0.562003	0.541405	0.557824	0.529565	0.516016	0.645397	0.584561	0.546329	0.501866
chr6	149479446	149489448	149484447	1.509443	1.682314	0.992654	1.577433	1.138247	1.353191	1.367105	1.603406	1.260172	1.377580	1.388513	1.538224	1.524576	1.476493	1.448853	1.456440	1.738571	1.250572	1.599934	1.230979	1.433169	1.286721	1.286614	1.298534	1.454240	1.573231	1.407677	1.270151	1.322958	1.557386	1.550742	1.532825	1.494695	1.352172	1.411761	1.506620	1.502727	1.373507	1.652811	1.583000	1.363730	1.147277	1.477452	1.516570	1.527202	1.545131	1.513826	1.738137	1.379124	1.334202	1.430482	1.645819	1.340068	1.409350	1.505352	1.390389	1.466807	1.321126	1.583626	1.457083	1.670022	1.626625	1.306334	1.423687	1.234461	1.571148	1.713898	1.491333	1.686054	1.407685	1.674517	1.436220	1.276572	1.604479	1.566636	1.458312	1.464516	1.444987	1.667716	1.299169	1.569727	1.052032	1.236568	1.365466	1.362720	1.370687	1.677621	1.525359	1.641509	NaN	1.882083	1.613665	1.777913	2.152628	1.825657	1.830177	1.763123	1.920447	1.535221	1.491115	1.612241	1.688129	1.601841	1.636533	1.776130	1.590607	1.461624	1.613313	1.969549	1.566508	1.784826	1.846242	1.536196	1.724480	1.621139	1.877483	1.693990	1.670301	1.790063	1.717977	1.513566	1.345632	2.046178	1.661878	1.622963	1.479409	2.027034	1.517992	1.734282	1.624643	1.755524	1.438984	1.297383	1.918729	1.762562	1.659706	1.591959	1.836193	2.023899	1.704165	1.728650	1.675431	1.826956	1.680261	1.497395	1.596240	1.538898	1.693412	1.579796	1.717634	1.719980	1.702890	2.067052	1.692193	1.697746	1.695711	1.514410	1.927068	1.826287	1.865592	1.259143	1.787767	1.665672	1.705049	1.815123	1.739448	1.720600	1.472618	1.330709	1.499235	1.722830	2.031621	2.160530	1.585001	1.892036	1.586899	1.685505	0.575114	0.414911	0.653439	0.391036	0.338549	0.738037	0.495208	0.372212	0.561478	0.577673	0.636221	0.801420	0.597407	0.587349	0.581180	0.564095	0.580207	0.552532	0.531462	0.671876	0.607512	0.568972	0.526366
chr6	149489449	149499654	1.494946e+08	1.522709	1.692606	1.008531	1.583057	1.148065	1.360595	1.373923	1.613379	1.271684	1.385914	1.409501	1.546796	1.540426	1.485064	1.452359	1.457532	1.746264	1.252970	1.602727	1.238315	1.447508	1.294822	1.294974	1.317632	1.463182	1.585997	1.414106	1.276469	1.321005	1.568213	1.561422	1.549000	1.508464	1.355548	1.425991	1.502931	1.512541	1.377868	1.655064	1.593666	1.369409	1.166731	1.492649	1.524207	1.539929	1.555490	1.520966	1.749319	1.386472	1.338507	1.444084	1.654143	1.342329	1.416389	1.516097	1.397389	1.473563	1.335157	1.594057	1.466073	1.678590	1.630957	1.315369	1.428354	1.255139	1.573731	1.721303	1.495119	1.692235	1.416598	1.682353	1.448325	1.283465	1.613989	1.584256	1.463104	1.460924	1.441311	1.672883	1.309751	1.584374	1.061192	1.248032	1.374510	1.369874	1.385738	1.681430	1.527218	1.649120	NaN	1.884804	1.617064	1.786732	2.156491	1.829609	1.840444	1.777531	1.925068	1.539338	1.491483	1.618806	1.702393	1.607498	1.646743	1.784791	1.590826	1.471411	1.629781	1.972854	1.569018	1.793218	1.856179	1.544479	1.731639	1.624878	1.881331	1.701695	1.674217	1.793850	1.732709	1.519585	1.346780	2.054376	1.665173	1.633965	1.486972	2.029882	1.529573	1.740495	1.635652	1.761765	1.448226	1.311955	1.920988	1.773612	1.677088	1.602736	1.841120	2.018858	1.711923	1.731553	1.677665	1.832606	1.685343	1.506302	1.598571	1.542958	1.701226	1.585196	1.727850	1.723758	1.705478	2.071370	1.701897	1.701247	1.705035	1.528604	1.935244	1.830615	1.867372	1.272252	1.796690	1.674854	1.714935	1.819113	1.743170	1.732623	1.477905	1.340413	1.499093	1.720821	2.033408	2.166488	1.589730	1.902527	1.591094	1.692891	0.598777	0.437197	0.678676	0.420192	0.365363	0.758081	0.515952	0.395094	0.584270	0.600917	0.658655	0.822976	0.620712	0.616558	0.600587	0.587319	0.603339	0.576132	0.547546	0.698930	0.631206	0.592172	0.551608
chr6	149499655	149509654	1.495047e+08	1.535858	1.702492	1.024616	1.588167	1.157939	1.368269	1.380679	1.622975	1.283437	1.394116	1.430452	1.555325	1.556247	1.493620	1.455615	1.458710	1.753419	1.255214	1.605583	1.245810	1.461460	1.302803	1.303436	1.336654	1.471825	1.598336	1.420616	1.282792	1.319106	1.578541	1.572053	1.565177	1.522007	1.358842	1.440043	1.499009	1.522136	1.382228	1.657052	1.604287	1.375392	1.185746	1.507556	1.532015	1.552509	1.565477	1.528141	1.759978	1.393727	1.342558	1.457543	1.661895	1.344906	1.423202	1.526386	1.403919	1.480084	1.349262	1.604365	1.474646	1.686238	1.634609	1.324029	1.433008	1.275405	1.575764	1.728215	1.498708	1.697897	1.425548	1.690310	1.460241	1.290051	1.623444	1.601675	1.467628	1.456866	1.437593	1.677554	1.320688	1.598361	1.070305	1.259506	1.383493	1.376922	1.400307	1.685045	1.528966	1.656793	NaN	1.887004	1.620630	1.794964	2.159781	1.833371	1.850229	1.790589	1.929045	1.543300	1.491758	1.625337	1.716179	1.613206	1.656946	1.792748	1.590645	1.480920	1.645601	1.975562	1.571201	1.801090	1.865589	1.552672	1.738502	1.628756	1.884911	1.709202	1.678044	1.797455	1.746678	1.525153	1.347755	2.062039	1.668461	1.644821	1.494280	2.031949	1.540919	1.746426	1.646421	1.767509	1.457441	1.326583	1.922711	1.784429	1.694277	1.613432	1.845797	2.013339	1.718996	1.734129	1.679741	1.837860	1.690291	1.515070	1.600583	1.546708	1.708287	1.590460	1.737616	1.727419	1.707820	2.074860	1.711418	1.704705	1.714225	1.542318	1.942909	1.834343	1.868628	1.285016	1.805489	1.683821	1.724768	1.822685	1.746776	1.744204	1.482854	1.349831	1.498926	1.718938	2.034353	2.172136	1.594035	1.912446	1.595035	1.699912	0.622534	0.459530	0.704033	0.449498	0.392913	0.778236	0.537246	0.418402	0.606959	0.624251	0.680963	0.844048	0.644080	0.645952	0.619658	0.610516	0.626805	0.599853	0.564078	0.725848	0.655154	0.615388	0.577044
chr6	149509655	149519654	1.495147e+08	1.548707	1.711906	1.040726	1.592739	1.167790	1.376112	1.387318	1.632102	1.295305	1.402116	1.451079	1.563725	1.571831	1.502072	1.458599	1.459967	1.759993	1.257271	1.608481	1.253401	1.474847	1.310586	1.311890	1.355360	1.480101	1.610097	1.427144	1.289029	1.317280	1.588277	1.582493	1.581181	1.535177	1.362036	1.453760	1.494950	1.531432	1.386559	1.658769	1.614679	1.381617	1.204115	1.522016	1.539909	1.564768	1.575009	1.535274	1.769998	1.400813	1.346316	1.470724	1.668934	1.347746	1.429708	1.536109	1.409956	1.486295	1.363287	1.614400	1.482725	1.692922	1.637532	1.332236	1.437612	1.295041	1.577252	1.734551	1.502080	1.703011	1.434466	1.698289	1.471836	1.296250	1.632740	1.618699	1.471859	1.452428	1.433926	1.681710	1.331869	1.611552	1.079279	1.270876	1.392293	1.383789	1.414263	1.688479	1.530608	1.664698	NaN	1.888711	1.624444	1.802792	2.162576	1.837022	1.859716	1.802571	1.932439	1.547233	1.491994	1.631952	1.729801	1.619097	1.667366	1.800179	1.590085	1.490353	1.661112	1.977761	1.573165	1.808606	1.874622	1.560951	1.745184	1.632835	1.888326	1.716664	1.681859	1.800943	1.760195	1.530395	1.348611	2.069296	1.671823	1.655742	1.501466	2.033287	1.552277	1.752210	1.657200	1.772882	1.466843	1.341589	1.923927	1.795214	1.711561	1.624269	1.850342	2.007274	1.725534	1.736455	1.681717	1.842867	1.695213	1.523862	1.602380	1.550258	1.714766	1.595762	1.747149	1.731053	1.709989	2.077627	1.720957	1.708208	1.723453	1.555839	1.950219	1.837560	1.869396	1.297708	1.814338	1.692755	1.734747	1.825909	1.750362	1.755571	1.487584	1.359166	1.498760	1.717153	2.034456	2.177621	1.598004	1.922001	1.598793	1.706716	0.646007	0.481594	0.729090	0.478456	0.420179	0.798154	0.558319	0.441456	0.629364	0.647307	0.702991	0.864828	0.667167	0.674998	0.638472	0.633428	0.650009	0.623292	0.580441	0.752426	0.678828	0.638322	0.602183
chr6	149519655	149529654	1.495247e+08	1.561330	1.720981	1.056998	1.596841	1.177717	1.384176	1.393922	1.640865	1.307395	1.410012	1.471510	1.572080	1.587270	1.510506	1.461351	1.461333	1.766066	1.259136	1.611451	1.261173	1.487770	1.318255	1.320390	1.373894	1.488107	1.621369	1.433765	1.295223	1.315512	1.597537	1.592820	1.597166	1.548099	1.365174	1.467268	1.490762	1.540543	1.390926	1.660247	1.624881	1.388138	1.222015	1.536154	1.547957	1.576790	1.584198	1.542428	1.779473	1.407798	1.349829	1.483750	1.675262	1.350841	1.435964	1.545359	1.415612	1.492262	1.377357	1.624221	1.490407	1.698746	1.639727	1.340086	1.442212	1.314230	1.578234	1.740357	1.505284	1.707656	1.443447	1.706344	1.483217	1.302114	1.641958	1.635481	1.475853	1.447615	1.430322	1.685416	1.343397	1.624083	1.088210	1.282255	1.400965	1.390536	1.427769	1.691810	1.532177	1.672759	NaN	1.889878	1.628455	1.810139	2.164855	1.840522	1.868784	1.813340	1.935191	1.551127	1.492237	1.638546	1.743141	1.625114	1.677911	1.807010	1.589178	1.499598	1.676148	1.979459	1.574945	1.815687	1.883130	1.569223	1.751585	1.637044	1.891567	1.723987	1.685610	1.804265	1.773128	1.535248	1.349374	2.076024	1.675241	1.666594	1.508430	2.033877	1.563535	1.757791	1.667892	1.777823	1.476350	1.356825	1.924603	1.805828	1.728672	1.635123	1.854719	2.000766	1.731464	1.738529	1.683579	1.847600	1.700059	1.532569	1.604002	1.553589	1.720615	1.601109	1.756343	1.734615	1.711989	2.079672	1.730401	1.711731	1.732594	1.569016	1.957073	1.840246	1.869670	1.310190	1.823127	1.701564	1.744768	1.828738	1.753913	1.766581	1.492061	1.368321	1.498620	1.715489	2.033686	2.182902	1.601583	1.931092	1.602310	1.713222	0.667233	0.501534	0.751762	0.504646	0.445387	0.816248	0.577807	0.462621	0.649456	0.668149	0.722763	0.883114	0.688011	0.701267	0.655129	0.654041	0.671202	0.644511	0.595615	0.776210	0.700352	0.658998	0.624975
chr6	149529655	149539662	1.495347e+08	1.573663	1.729747	1.073414	1.600489	1.187710	1.392431	1.400512	1.649276	1.319706	1.417812	1.491661	1.580383	1.602493	1.518927	1.463887	1.462827	1.771638	1.260780	1.614485	1.269130	1.500202	1.325814	1.328891	1.392209	1.495845	1.632112	1.440480	1.301355	1.313810	1.606331	1.603007	1.613109	1.560763	1.368273	1.480566	1.486492	1.549487	1.395339	1.661499	1.634814	1.394943	1.239438	1.549939	1.556153	1.588541	1.593056	1.549589	1.788395	1.414680	1.353096	1.496603	1.680803	1.354144	1.441950	1.554117	1.420923	1.497984	1.391441	1.633801	1.497708	1.703729	1.641159	1.347585	1.446802	1.332957	1.578725	1.745608	1.508333	1.711847	1.452494	1.714448	1.494372	1.307628	1.651084	1.651999	1.479622	1.442477	1.426830	1.688683	1.355278	1.635944	1.097103	1.293643	1.409478	1.397147	1.440838	1.695072	1.533685	1.680955	NaN	1.890481	1.632639	1.817006	2.166630	1.843864	1.877406	1.822892	1.937294	1.555009	1.492537	1.645076	1.756208	1.631246	1.688582	1.813250	1.587952	1.508635	1.690695	1.980691	1.576591	1.822337	1.891055	1.577481	1.757677	1.641344	1.894652	1.731136	1.689283	1.807405	1.785483	1.539692	1.350082	2.082182	1.678716	1.677347	1.515147	2.033723	1.574694	1.763170	1.678499	1.782323	1.485951	1.372281	1.924721	1.816248	1.745508	1.645975	1.858928	1.993876	1.736783	1.740381	1.685332	1.852091	1.704810	1.541166	1.605505	1.556732	1.725850	1.606541	1.765185	1.738090	1.713835	2.081038	1.739714	1.715277	1.741601	1.581821	1.963434	1.842412	1.869458	1.322428	1.831820	1.710242	1.754825	1.831170	1.757458	1.777202	1.496297	1.377287	1.498520	1.713948	2.032028	2.187974	1.604758	1.939710	1.605562	1.719416	0.689347	0.522315	0.775390	0.531927	0.472025	0.835197	0.598410	0.484898	0.670279	0.689857	0.743294	0.901833	0.709701	0.728597	0.672246	0.675446	0.693422	0.666635	0.611695	0.800798	0.722838	0.680499	0.648747
chr6	149539663	149549662	1.495447e+08	1.585630	1.738222	1.089937	1.603695	1.197754	1.400842	1.407086	1.657335	1.332218	1.425520	1.511437	1.588626	1.617424	1.527322	1.466222	1.464461	1.776701	1.262170	1.617565	1.277270	1.512105	1.333260	1.337349	1.410242	1.503298	1.642281	1.447277	1.307407	1.312185	1.614651	1.613022	1.628967	1.573152	1.371355	1.493653	1.482187	1.558285	1.399795	1.662544	1.644404	1.402012	1.256368	1.563334	1.564488	1.599977	1.601576	1.556736	1.796756	1.421450	1.356114	1.509267	1.685468	1.357601	1.447653	1.562349	1.425913	1.503463	1.405492	1.643115	1.504642	1.707888	1.641792	1.354721	1.451371	1.351204	1.578737	1.750269	1.511239	1.715590	1.461602	1.722561	1.505270	1.312775	1.660099	1.668219	1.483173	1.437070	1.423499	1.691519	1.367489	1.647119	1.105960	1.305031	1.417788	1.403604	1.453476	1.698291	1.535141	1.689300	NaN	1.890498	1.636994	1.823419	2.167912	1.847066	1.885600	1.831265	1.938754	1.558924	1.492929	1.651536	1.769078	1.637519	1.699439	1.818943	1.586416	1.517478	1.704818	1.981498	1.578158	1.828599	1.898377	1.585768	1.763466	1.645700	1.897607	1.738118	1.692883	1.810361	1.797333	1.543722	1.350775	2.087770	1.682264	1.688026	1.521624	2.032832	1.585819	1.768374	1.689076	1.786397	1.495688	1.388023	1.924255	1.826508	1.762068	1.656863	1.862982	1.986624	1.741524	1.742049	1.686990	1.856396	1.709461	1.549683	1.606951	1.559734	1.730498	1.612114	1.773719	1.741469	1.715550	2.081776	1.748900	1.718859	1.750464	1.594296	1.969288	1.844069	1.868766	1.334445	1.840417	1.718837	1.764970	1.833212	1.761046	1.787458	1.500329	1.386111	1.498485	1.712529	2.029464	2.192849	1.607538	1.947886	1.608532	1.725320	0.711644	0.543283	0.799224	0.559430	0.499277	0.854439	0.619502	0.507594	0.691158	0.711732	0.763951	0.920381	0.731536	0.756091	0.689262	0.696952	0.715960	0.688959	0.628198	0.825366	0.745561	0.702136	0.672727
chr6	149549663	149559662	1.495547e+08	1.597168	1.746419	1.106532	1.606467	1.207831	1.409374	1.413645	1.665041	1.344899	1.433131	1.530743	1.596793	1.631981	1.535686	1.468370	1.466244	1.781250	1.263293	1.620669	1.285598	1.523446	1.340572	1.345722	1.427922	1.510447	1.651841	1.454134	1.313361	1.310653	1.622487	1.622834	1.644697	1.585240	1.374442	1.506515	1.477891	1.566953	1.404283	1.663408	1.653582	1.409318	1.272778	1.576300	1.572953	1.611066	1.609756	1.563839	1.804540	1.428099	1.358889	1.521729	1.689190	1.361168	1.453066	1.570032	1.430601	1.508716	1.419458	1.652147	1.511228	1.711236	1.641590	1.361481	1.455905	1.368955	1.578275	1.754315	1.514012	1.718890	1.470769	1.730646	1.515875	1.317541	1.668988	1.684104	1.486522	1.431442	1.420360	1.693945	1.379998	1.657607	1.114775	1.316416	1.425858	1.409891	1.465677	1.701482	1.536562	1.697708	NaN	1.889911	1.641462	1.829312	2.168690	1.850099	1.893286	1.838400	1.939558	1.562854	1.493442	1.657852	1.781674	1.643878	1.710402	1.824071	1.584596	1.526026	1.718406	1.981906	1.579667	1.834441	1.904989	1.594033	1.768891	1.650013	1.900413	1.744862	1.696363	1.813093	1.808613	1.547288	1.351481	2.092719	1.685846	1.698522	1.527790	2.031228	1.596835	1.773366	1.699547	1.790007	1.505487	1.403918	1.923181	1.836507	1.778153	1.667711	1.866832	1.979113	1.745673	1.743553	1.688541	1.860509	1.713943	1.558051	1.608384	1.562599	1.734517	1.617810	1.781888	1.744695	1.717139	2.081935	1.757851	1.722436	1.759069	1.606335	1.974547	1.845198	1.867603	1.346120	1.848810	1.727288	1.775140	1.834845	1.764676	1.797242	1.504137	1.394740	1.498546	1.711234	2.026006	2.197471	1.609905	1.955559	1.611154	1.730881	0.733787	0.564123	0.822907	0.586744	0.526743	0.873715	0.640789	0.530367	0.711771	0.733439	0.784453	0.938495	0.753180	0.783309	0.705924	0.718228	0.738464	0.711145	0.644886	0.849517	0.768164	0.723582	0.696534
chr6	149559663	149569669	149564666	1.608224	1.754351	1.123181	1.608814	1.217933	1.417997	1.420198	1.672392	1.357722	1.440639	1.549499	1.604870	1.646083	1.544011	1.470338	1.468188	1.785270	1.264143	1.623754	1.294125	1.534195	1.347731	1.353965	1.445183	1.517278	1.660764	1.461035	1.319203	1.309223	1.629842	1.632418	1.660278	1.597022	1.377540	1.519131	1.473638	1.575507	1.408793	1.664121	1.662286	1.416834	1.288652	1.588807	1.581527	1.621787	1.617588	1.570866	1.811742	1.434602	1.361425	1.533992	1.691915	1.364807	1.458193	1.577154	1.435022	1.513773	1.433301	1.660891	1.517482	1.713779	1.640512	1.367846	1.460384	1.386207	1.577339	1.757714	1.516652	1.721771	1.479991	1.738671	1.526157	1.321920	1.677742	1.699632	1.489684	1.425628	1.417429	1.695982	1.392773	1.667419	1.123553	1.327803	1.433659	1.415993	1.477441	1.704660	1.537962	1.706120	NaN	1.888718	1.645995	1.834660	2.168969	1.852947	1.900416	1.844300	1.939706	1.566776	1.494093	1.663975	1.793961	1.650289	1.721419	1.828656	1.582509	1.534200	1.731424	1.981939	1.581141	1.839850	1.910830	1.602250	1.773910	1.654195	1.903061	1.751325	1.699680	1.815577	1.819320	1.550369	1.352231	2.096993	1.689429	1.708776	1.533601	2.028936	1.607699	1.778129	1.709877	1.793136	1.515313	1.419885	1.921490	1.846173	1.793643	1.678479	1.870437	1.971411	1.749238	1.744918	1.689976	1.864430	1.718209	1.566254	1.609845	1.565330	1.737883	1.623621	1.789670	1.747710	1.718615	2.081570	1.766504	1.725974	1.767344	1.617890	1.979160	1.845788	1.865985	1.357398	1.856926	1.735563	1.785324	1.836055	1.768339	1.806500	1.507716	1.403159	1.498734	1.710035	2.021663	2.201806	1.611847	1.962703	1.613368	1.736080	0.755710	0.584770	0.846373	0.613792	0.554342	0.892983	0.662229	0.553136	0.732047	0.754910	0.804769	0.956143	0.774563	0.810166	0.722195	0.739204	0.760861	0.733126	0.661710	0.873163	0.790563	0.744772	0.720077
chr6	149569670	149579677	1.495747e+08	1.618732	1.762007	1.139847	1.610751	1.228032	1.426685	1.426758	1.679379	1.370649	1.448031	1.567623	1.612843	1.659640	1.552271	1.472126	1.470309	1.788743	1.264705	1.626761	1.302861	1.544307	1.354701	1.362033	1.461943	1.523781	1.669014	1.467961	1.324917	1.307895	1.636706	1.641730	1.675678	1.608475	1.380644	1.531466	1.469455	1.583949	1.413301	1.664705	1.670449	1.424520	1.303972	1.600813	1.590174	1.632111	1.625046	1.577771	1.818342	1.440921	1.363715	1.546047	1.693602	1.368484	1.463028	1.583689	1.439207	1.518654	1.446982	1.669341	1.523413	1.715526	1.638525	1.373783	1.464775	1.402942	1.575931	1.760429	1.519158	1.724249	1.489255	1.746588	1.536086	1.325903	1.686333	1.714770	1.492680	1.419658	1.414716	1.697650	1.405779	1.676553	1.132291	1.339173	1.441157	1.421885	1.488750	1.707828	1.539343	1.714510	NaN	1.886898	1.650562	1.839470	2.168748	1.855613	1.906985	1.849004	1.939195	1.570687	1.494901	1.669906	1.805963	1.656737	1.732486	1.832743	1.580147	1.541966	1.743906	1.981621	1.582597	1.844834	1.915879	1.610435	1.778501	1.658176	1.905541	1.757495	1.702806	1.817811	1.829513	1.552972	1.353055	2.100584	1.692985	1.718790	1.539034	2.025961	1.618413	1.782669	1.720088	1.795787	1.525184	1.435929	1.919165	1.855496	1.808505	1.689179	1.873783	1.963533	1.752249	1.746176	1.691286	1.868166	1.722231	1.574325	1.611373	1.567936	1.740582	1.629560	1.797077	1.750477	1.719985	2.080722	1.774852	1.729459	1.775276	1.628991	1.983099	1.845827	1.863919	1.368293	1.864725	1.743671	1.795564	1.836835	1.772032	1.815225	1.511073	1.411401	1.499075	1.708884	2.016416	2.205854	1.613368	1.969320	1.615130	1.740923	0.779618	0.607302	0.871987	0.643310	0.584914	0.914215	0.686050	0.578209	0.754001	0.778298	0.826979	0.975089	0.797826	0.839348	0.739697	0.761971	0.785429	0.757113	0.680396	0.898632	0.814993	0.767830	0.745699
chr6	149579678	149589677	1.495847e+08	1.628627	1.769361	1.156470	1.612300	1.238081	1.435402	1.433326	1.685984	1.383629	1.455280	1.585023	1.620684	1.672556	1.560420	1.473737	1.472614	1.791658	1.264963	1.629620	1.311824	1.553727	1.361438	1.369896	1.478114	1.529953	1.676532	1.474891	1.330487	1.306660	1.643067	1.650719	1.690854	1.619549	1.383737	1.543465	1.465377	1.592271	1.417785	1.665177	1.678008	1.432325	1.318709	1.612263	1.598859	1.642003	1.632104	1.584505	1.824321	1.447011	1.365757	1.557879	1.694228	1.372162	1.467555	1.589600	1.443175	1.523377	1.460447	1.677478	1.529021	1.716487	1.635616	1.379252	1.469037	1.419139	1.574062	1.762426	1.521520	1.726330	1.498549	1.754342	1.545632	1.329493	1.694711	1.729472	1.495520	1.413574	1.412227	1.698958	1.418969	1.684994	1.140969	1.350489	1.448328	1.427536	1.499570	1.710988	1.540704	1.722802	NaN	1.884432	1.655114	1.843726	2.168010	1.858082	1.912958	1.852530	1.938021	1.574574	1.495876	1.675623	1.817625	1.663175	1.743539	1.836367	1.577512	1.549255	1.755816	1.980966	1.584038	1.849373	1.920095	1.618564	1.782616	1.661869	1.907823	1.763327	1.705687	1.819785	1.839193	1.555092	1.353972	2.103467	1.696462	1.728511	1.544041	2.022314	1.628914	1.786967	1.730157	1.797950	1.535067	1.451963	1.916200	1.864425	1.822640	1.699764	1.876845	1.955523	1.754721	1.747346	1.692452	1.871689	1.725965	1.582255	1.613005	1.570413	1.742590	1.635617	1.804069	1.752940	1.721234	2.079423	1.782843	1.732849	1.782805	1.639619	1.986319	1.845294	1.861429	1.378759	1.872131	1.751584	1.805839	1.837179	1.775719	1.823352	1.514189	1.419462	1.499585	1.707740	2.010274	2.209597	1.614465	1.975377	1.616393	1.745388	0.801045	0.627514	0.894959	0.669800	0.612777	0.933443	0.707835	0.600896	0.773522	0.799230	0.846966	0.991816	0.818615	0.865396	0.755172	0.782270	0.807587	0.778627	0.697454	0.921138	0.836873	0.788448	0.768593
chr6	149589678	149599677	1.495947e+08	1.637854	1.776379	1.172979	1.613473	1.248032	1.444112	1.439905	1.692196	1.396620	1.462358	1.601627	1.628371	1.684752	1.568422	1.475176	1.475106	1.794011	1.264900	1.632281	1.321033	1.562409	1.367899	1.377544	1.493615	1.535786	1.683263	1.481805	1.335883	1.305519	1.648936	1.659345	1.705759	1.630200	1.386801	1.555078	1.461435	1.600464	1.422221	1.665547	1.684910	1.440188	1.332841	1.623108	1.607561	1.651433	1.638749	1.591027	1.829670	1.452842	1.367548	1.569470	1.693780	1.375803	1.471753	1.594851	1.446945	1.527956	1.473653	1.685284	1.534306	1.716668	1.631791	1.384218	1.473130	1.434787	1.571742	1.763675	1.523733	1.728013	1.507864	1.761877	1.554774	1.332713	1.702837	1.743701	1.498212	1.407411	1.409969	1.699899	1.432295	1.692723	1.149575	1.361713	1.455156	1.432909	1.509874	1.714140	1.542035	1.730987	NaN	1.881276	1.659642	1.847442	2.166714	1.860361	1.918350	1.854925	1.936158	1.578459	1.497034	1.681142	1.828989	1.669604	1.754614	1.839581	1.574575	1.556066	1.767222	1.979968	1.585475	1.853485	1.923480	1.626673	1.786247	1.665223	1.909887	1.768820	1.708294	1.821504	1.848434	1.556747	1.354996	2.105636	1.699834	1.737979	1.548613	2.017976	1.639227	1.791035	1.740154	1.799633	1.545013	1.468044	1.912562	1.872986	1.836079	1.710271	1.879638	1.947353	1.756690	1.748459	1.693461	1.874983	1.729402	1.590094	1.614797	1.572783	1.743890	1.641829	1.810669	1.755064	1.722345	2.077683	1.790489	1.736117	1.789929	1.649856	1.988806	1.844149	1.858517	1.388838	1.879125	1.759343	1.816210	1.837092	1.779393	1.830880	1.517061	1.427419	1.500277	1.706552	2.003187	2.213040	1.615143	1.980881	1.617115	1.749488	0.822303	0.647592	0.917759	0.696131	0.640868	0.952694	0.729878	0.623594	0.792737	0.819965	0.866903	1.008202	0.839180	0.891135	0.770337	0.802303	0.829704	0.799986	0.714665	0.943145	0.858549	0.808857	0.791226
chr6	149599678	149609677	1.496047e+08	1.646370	1.783029	1.189302	1.614263	1.257828	1.452786	1.446489	1.698007	1.409593	1.469243	1.617382	1.635878	1.696154	1.576243	1.476445	1.477790	1.795812	1.264511	1.634702	1.330492	1.570318	1.374037	1.384981	1.508369	1.541270	1.689157	1.488692	1.341074	1.304480	1.654331	1.667569	1.720352	1.640409	1.389815	1.566283	1.457663	1.608521	1.426585	1.665831	1.691114	1.448042	1.346345	1.633290	1.616258	1.660388	1.644979	1.597306	1.834386	1.458378	1.369089	1.580811	1.692238	1.379366	1.475591	1.599410	1.450535	1.532410	1.486552	1.692760	1.539260	1.716074	1.627062	1.388654	1.477022	1.449877	1.568993	1.764159	1.525793	1.729295	1.517189	1.769132	1.563490	1.335584	1.710681	1.757416	1.500767	1.401196	1.407953	1.700461	1.445728	1.699722	1.158096	1.372821	1.461630	1.437970	1.519644	1.717281	1.543332	1.738967	NaN	1.877431	1.664077	1.850592	2.164825	1.862429	1.923108	1.856201	1.933589	1.582319	1.498355	1.686412	1.839969	1.675952	1.765618	1.842394	1.571333	1.562316	1.778054	1.978630	1.586892	1.857146	1.926004	1.634691	1.789341	1.668149	1.911681	1.773912	1.710567	1.822940	1.857188	1.557932	1.356121	2.107059	1.703048	1.747133	1.552690	2.012982	1.649250	1.794835	1.750038	1.800829	1.554962	1.484050	1.908267	1.881115	1.848708	1.720608	1.882152	1.939075	1.758171	1.749531	1.694288	1.877999	1.732497	1.597785	1.616786	1.575034	1.744445	1.648159	1.816826	1.756796	1.723275	2.075515	1.797716	1.739200	1.796556	1.659665	1.990510	1.842352	1.855205	1.398457	1.885604	1.766882	1.826620	1.836582	1.783014	1.837721	1.519650	1.435260	1.501151	1.705286	1.995182	2.216129	1.615402	1.985762	1.617248	1.753190	0.858323	0.681727	0.956414	0.740903	0.689648	0.985698	0.768369	0.662510	0.824893	0.855011	0.901016	1.035524	0.873857	0.934472	0.795592	0.835965	0.867533	0.836214	0.744558	0.979548	0.895158	0.843323	0.829327
chr6	149609678	149619677	1.496147e+08	1.654144	1.789277	1.205369	1.614648	1.267400	1.461378	1.453073	1.703394	1.422513	1.475909	1.632241	1.643168	1.706675	1.583849	1.477540	1.480676	1.797080	1.263785	1.636843	1.340192	1.577420	1.379808	1.392194	1.522296	1.546404	1.694169	1.495552	1.346025	1.303546	1.659269	1.675342	1.734596	1.650152	1.392753	1.577065	1.454090	1.616425	1.430858	1.666047	1.696578	1.455817	1.359207	1.642743	1.624927	1.668848	1.650780	1.603301	1.838456	1.463571	1.370376	1.591887	1.689574	1.382806	1.479044	1.603241	1.453953	1.536747	1.499083	1.699917	1.543868	1.714716	1.621450	1.392531	1.480677	1.464400	1.565853	1.763874	1.527700	1.730164	1.526512	1.776035	1.571754	1.338120	1.718212	1.770567	1.503191	1.394951	1.406174	1.700636	1.459244	1.705976	1.166508	1.383790	1.467742	1.442693	1.528861	1.720389	1.544591	1.746683	NaN	1.872891	1.668360	1.853173	2.162309	1.864282	1.927198	1.856398	1.930290	1.586142	1.499810	1.691405	1.850542	1.682174	1.776514	1.844827	1.567754	1.567958	1.788288	1.976943	1.588275	1.860348	1.927676	1.642569	1.791874	1.670579	1.913167	1.778567	1.712466	1.824053	1.865451	1.558641	1.357336	2.107714	1.706068	1.755952	1.556240	2.007348	1.658928	1.798346	1.759804	1.801534	1.564894	1.499941	1.903319	1.888793	1.860497	1.730732	1.884390	1.930687	1.759182	1.750577	1.694908	1.880710	1.735220	1.605304	1.619010	1.577160	1.744239	1.654596	1.822528	1.758098	1.723988	2.072917	1.804493	1.742062	1.802647	1.669046	1.991391	1.839852	1.851488	1.407615	1.891504	1.774170	1.837054	1.835653	1.786562	1.843843	1.521935	1.442995	1.502195	1.703900	1.986261	2.218826	1.615239	1.989973	1.616756	1.756485	0.880935	0.703234	0.980680	0.769092	0.720844	1.006563	0.793078	0.687144	0.844885	0.876965	0.922607	1.052509	0.895543	0.961535	0.811263	0.856959	0.891429	0.858973	0.763669	1.001952	0.918076	0.864902	0.853115
chr6	149619678	149629677	1.496247e+08	1.661144	1.795092	1.221133	1.614607	1.276686	1.469838	1.459657	1.708325	1.435341	1.482337	1.646168	1.650201	1.716228	1.591210	1.478460	1.483766	1.797839	1.262711	1.638665	1.350115	1.583697	1.385174	1.399170	1.535317	1.551194	1.698261	1.502390	1.350715	1.302716	1.663761	1.682617	1.748448	1.659402	1.395595	1.587410	1.450741	1.624158	1.435022	1.666212	1.701270	1.463460	1.371422	1.651409	1.633539	1.676791	1.656124	1.608968	1.841872	1.468370	1.371410	1.602675	1.685768	1.386079	1.482104	1.606309	1.457198	1.540969	1.511195	1.706778	1.548105	1.712614	1.614981	1.395816	1.484054	1.478344	1.562369	1.762818	1.529451	1.730606	1.535819	1.782518	1.579536	1.340337	1.725395	1.783096	1.505497	1.388697	1.404632	1.700416	1.472815	1.711468	1.174789	1.394583	1.473492	1.447055	1.537506	1.723445	1.545805	1.754100	NaN	1.867631	1.672430	1.855204	2.159116	1.865925	1.930611	1.855563	1.926231	1.589920	1.501376	1.696115	1.860719	1.688253	1.787300	1.846905	1.563799	1.572972	1.797934	1.974901	1.589622	1.863101	1.928507	1.650291	1.793826	1.672454	1.914307	1.782766	1.713964	1.824803	1.873231	1.558866	1.358639	2.107577	1.708869	1.764446	1.559244	2.001071	1.668239	1.801557	1.769471	1.801745	1.574819	1.515729	1.897705	1.896025	1.871460	1.740631	1.886359	1.922158	1.759745	1.751595	1.695301	1.883100	1.737549	1.612650	1.621502	1.579169	1.743265	1.661163	1.827781	1.758946	1.724448	2.069881	1.810813	1.744694	1.808190	1.678025	1.991398	1.836592	1.847354	1.416344	1.896774	1.781194	1.847527	1.834307	1.790036	1.849242	1.523903	1.450660	1.503390	1.702343	1.976393	2.221098	1.614657	1.993477	1.615604	1.759373	0.901039	0.722445	1.002250	0.794247	0.749149	1.025224	0.815575	0.709243	0.862467	0.896439	0.941976	1.067483	0.914741	0.985463	0.825041	0.875490	0.912792	0.879224	0.780992	1.021424	0.938393	0.884032	0.874135
chr6	149629678	149639729	1.496347e+08	1.667351	1.800456	1.236603	1.614137	1.285662	1.478152	1.466267	1.712794	1.448071	1.488533	1.659178	1.656957	1.724764	1.598332	1.479217	1.487070	1.798101	1.261274	1.640143	1.360256	1.589153	1.390123	1.405925	1.547398	1.555662	1.701409	1.509241	1.355140	1.302003	1.667818	1.689371	1.761901	1.668156	1.398343	1.597328	1.447628	1.631720	1.439080	1.666337	1.705173	1.470945	1.383025	1.659264	1.642090	1.684225	1.660995	1.614293	1.844641	1.472738	1.372202	1.613183	1.680799	1.389167	1.484795	1.608589	1.460279	1.545092	1.522873	1.713376	1.551962	1.709779	1.607684	1.398481	1.487122	1.491730	1.558586	1.760981	1.531043	1.730615	1.545120	1.788528	1.586841	1.342262	1.732214	1.794983	1.507702	1.382444	1.403328	1.699812	1.486451	1.716203	1.182949	1.405188	1.478908	1.451055	1.545587	1.726431	1.546969	1.761149	NaN	1.861649	1.676196	1.856698	2.155227	1.867353	1.933316	1.853754	1.921411	1.593629	1.503034	1.700519	1.870466	1.694147	1.797932	1.848638	1.559455	1.577326	1.806961	1.972518	1.590921	1.865409	1.928509	1.657813	1.795185	1.673712	1.915056	1.786479	1.715031	1.825151	1.880503	1.558591	1.360028	2.106623	1.711416	1.772587	1.561676	1.994188	1.677119	1.804444	1.779007	1.801461	1.584687	1.531342	1.891450	1.902783	1.881569	1.750246	1.888053	1.913500	1.759883	1.752575	NaN	1.885141	1.739457	1.619804	1.624280	1.581065	1.741532	1.667854	1.832551	1.759322	1.724615	2.066421	1.816646	1.747073	1.813156	1.686585	1.990477	1.832542	1.842825	1.424640	1.901340	1.787904	1.857997	1.832559	1.793416	1.853903	1.525533	1.458255	1.504713	1.700580	1.965601	2.222903	1.613668	1.996230	1.613773	1.761838	0.920464	0.741088	1.023091	0.818638	0.776978	1.043316	0.837740	0.730762	0.879292	0.915217	0.960818	1.081879	0.933219	1.008473	0.838244	0.893282	0.933503	0.898803	0.797997	1.039859	0.957974	0.902470	0.894333
chr6	149639730	149649729	1.496447e+08	1.672727	1.805327	1.251715	1.613234	1.294263	1.486268	1.472898	1.716780	1.460639	1.494473	1.671227	1.663388	1.732201	1.605178	1.479819	1.490578	1.797878	1.259476	1.641269	1.370552	1.593759	1.394630	1.412446	1.558447	1.559797	1.703576	1.516090	1.359281	1.301421	1.671436	1.695554	1.774881	1.676381	1.400990	1.606790	1.444773	1.639067	1.443026	1.666435	1.708253	1.478209	1.393995	1.666243	1.650541	1.691128	1.665363	1.619254	1.846767	1.476611	1.372772	1.623366	1.674685	1.392037	1.487125	1.610057	1.463185	1.549112	1.534052	1.719700	1.555413	1.706244	1.599631	1.400491	1.489848	1.504516	1.554570	1.758361	1.532460	1.730190	1.554373	1.793990	1.593634	1.343909	1.738621	1.806158	1.509812	1.376228	1.402274	1.698843	1.500078	1.720156	1.190956	1.415541	1.483991	1.454674	1.553075	1.729317	1.548074	1.767747	NaN	1.854976	1.679557	1.857673	2.150644	1.868554	1.935276	1.851043	1.915860	1.597241	1.504764	1.704583	1.879733	1.699803	1.808343	1.850021	1.554732	1.580983	1.815319	1.969841	1.592152	1.867286	1.927701	1.665076	1.795942	1.674294	1.915378	1.789676	1.715655	1.825064	1.887214	1.557806	1.361499	2.104830	1.713678	1.780335	1.563523	1.986758	1.685476	1.806984	1.788347	1.800685	1.594408	1.546659	1.884610	1.909019	1.890772	1.759486	1.889465	1.904752	1.759608	1.753500	NaN	1.886799	1.740934	1.626741	1.627343	1.582851	1.739076	1.674636	1.836792	1.759219	1.724458	2.062565	1.821946	1.749172	1.817524	1.694689	1.988595	1.827704	1.837945	1.432477	1.905114	1.794241	1.868387	1.830445	1.796675	1.857806	1.526814	1.465753	1.506126	1.698596	1.953967	2.224190	1.612300	1.998191	1.611258	1.763862	0.939853	0.759778	1.043902	0.843082	0.805251	1.061413	0.860287	0.752425	0.895919	0.933921	0.979727	1.096198	0.951586	1.031333	0.851325	0.910925	0.954222	0.918357	0.815233	1.057873	0.977466	0.920828	0.914379
chr6	149649730	149659729	1.496547e+08	1.677252	1.809681	1.266413	1.611897	1.302437	1.494125	1.479542	1.720267	1.472977	1.500139	1.682287	1.669448	1.738484	1.611705	1.480277	1.494258	1.797181	1.257325	1.642040	1.380950	1.597501	1.398680	1.418711	1.568392	1.563599	1.704741	1.522907	1.363103	1.300980	1.674604	1.701131	1.787314	1.684042	1.403528	1.615777	1.442185	1.646152	1.446852	1.666503	1.710499	1.485199	1.404315	1.672286	1.658851	1.697487	1.669217	1.623839	1.848264	1.479936	1.373149	1.633171	1.667461	1.394656	1.489113	1.610707	1.465902	1.553007	1.544671	1.725735	1.558440	1.702039	1.590900	1.401815	1.492203	1.516668	1.550384	1.754958	1.533684	1.729324	1.563537	1.798842	1.599890	1.345282	1.744572	1.816572	1.511837	1.370080	1.401470	1.697514	1.513628	1.723317	1.198784	1.425584	1.488741	1.457902	1.559947	1.732071	1.549108	1.773866	NaN	1.847597	1.682443	1.858150	2.145356	1.869521	1.936462	1.847480	1.909568	1.600756	1.506567	1.708299	1.888539	1.705219	1.818535	1.851050	1.549610	1.583933	1.823027	1.966906	1.593301	1.868761	1.926096	1.672076	1.796099	1.674153	1.915244	1.792348	1.715827	1.824517	1.893357	1.556506	1.363048	2.102161	1.715641	1.787714	1.564794	1.978785	1.693276	1.809174	1.797483	1.799415	1.603973	1.561673	1.877198	1.914731	1.899080	1.768323	1.890586	1.895882	1.758906	1.754351	1.694945	1.888044	1.741987	1.633484	1.630687	1.584543	1.735913	1.681518	1.840497	1.758640	1.723951	2.058308	1.826717	1.750990	1.821308	1.702366	1.985714	1.822048	1.832713	1.439891	1.908046	1.800196	1.878692	1.827994	1.799809	1.860964	1.527755	1.473174	1.507601	1.696384	1.941500	2.224914	1.610566	1.999341	1.608040	1.765442	0.958232	0.777582	1.063652	0.866363	0.832548	1.078578	0.882075	0.773158	0.911516	0.951615	0.997725	1.109739	0.968917	1.052911	0.863640	0.927536	0.973892	0.936905	0.831826	1.074566	0.995888	0.938186	0.933269
chr6	149659730	149669729	1.496647e+08	1.680932	1.813525	1.280722	1.610110	1.310176	1.501698	1.486221	1.723270	1.485067	1.505549	1.692390	1.675123	1.743597	1.617893	1.480614	1.498085	1.796017	1.254827	1.642468	1.391444	1.600394	1.402292	1.424734	1.577216	1.567090	1.704891	1.529694	1.366587	1.300678	1.677343	1.706097	1.799191	1.691136	1.405960	1.624308	1.439849	1.652957	1.450569	1.666533	1.711928	1.491885	1.414034	1.677371	1.667023	1.703330	1.672572	1.628058	1.849150	1.482687	1.373359	1.642596	1.659134	1.397002	1.490788	1.610555	1.468415	1.556769	1.554737	1.731485	1.561040	1.697173	1.581532	1.402451	1.494172	1.528198	1.546066	1.750759	1.534709	1.728005	1.572615	1.803053	1.605615	1.346388	1.750065	1.826239	1.513791	1.364008	1.400909	1.695819	1.527123	1.725685	1.206437	1.435313	1.493173	1.460736	1.566220	1.734694	1.550060	1.779478	NaN	1.839487	1.684777	1.858143	2.139347	1.870238	1.936832	1.843097	1.902519	1.604160	1.508443	1.711645	1.896888	1.710392	1.828494	1.851711	1.544064	1.586152	1.830095	1.963754	1.594338	1.869853	1.923682	1.678798	1.795653	1.673235	1.914617	1.794483	1.715525	1.823475	1.898906	1.554681	1.364664	2.098584	1.717294	1.794739	1.565475	1.970271	1.700481	1.811005	1.806381	1.797642	1.613367	1.576376	1.869220	1.919903	1.906480	1.776712	1.891400	1.886856	1.757739	1.755097	1.694272	1.888853	1.742621	1.640037	1.634296	1.586140	1.732048	1.688493	1.843659	1.757566	1.723063	2.053647	1.830956	1.752518	1.824503	1.709627	1.981795	1.815536	1.827130	1.446908	1.910074	1.805758	1.888907	1.825231	1.802809	1.863367	1.528364	1.480531	1.509112	1.693943	1.928222	2.225017	1.608472	1.999646	1.604083	1.766561	0.973102	0.792064	1.079655	0.885293	0.855024	1.092446	0.900023	0.790106	0.924003	0.965904	1.012319	1.120671	0.982876	1.070313	0.873545	0.940885	0.989809	0.951920	0.845455	1.087768	1.010747	0.952197	0.948465
chr6	149669730	149679729	1.496747e+08	1.683756	1.816856	1.294624	1.607876	1.317448	1.508931	1.492942	1.725797	1.496859	1.510704	1.701528	1.680385	1.747510	1.623709	1.480852	1.502010	1.794386	1.251992	1.642563	1.401996	1.602444	1.405459	1.430499	1.584887	1.570279	1.704013	1.536422	1.369699	1.300505	1.679667	1.710423	1.810469	1.697631	1.408286	1.632369	1.437760	1.659428	1.454164	1.666502	1.712549	1.498221	1.423165	1.681469	1.675044	1.708654	1.675454	1.631912	1.849420	1.484832	1.373419	1.651606	1.649723	1.399046	1.492169	1.609609	1.470703	1.560369	1.564239	1.736927	1.563191	1.691660	1.571578	1.402407	1.495745	1.539068	1.541662	1.745747	1.535537	1.726222	1.581586	1.806578	1.610796	1.347238	1.755081	1.835150	1.515670	1.358033	1.400573	1.693751	1.540544	1.727241	1.213899	1.444691	1.497278	1.463159	1.571896	1.737182	1.550915	1.784526	NaN	1.830675	1.686470	1.857654	2.132640	1.870681	1.936348	1.837959	1.894750	1.607393	1.510380	1.714573	1.904728	1.715287	1.838129	1.851983	1.538112	1.587604	1.836481	1.960440	1.595217	1.870564	1.920454	1.685178	1.794607	1.671507	1.913464	1.796043	1.714721	1.821916	1.903786	1.552328	1.366320	2.094092	1.718616	1.801367	1.565533	1.961278	1.707005	1.812452	1.814923	1.795354	1.622514	1.590643	1.860717	1.924477	1.912900	1.784557	1.891869	1.877698	1.756077	1.755683	1.693307	1.889203	1.742830	1.646363	1.638114	1.587626	1.727520	1.695503	1.846251	1.755985	1.721769	2.048614	1.834630	1.753730	1.827081	1.716432	1.976817	1.808182	1.821246	1.453482	1.911125	1.810876	1.898956	1.822192	1.805630	1.864983	1.528639	1.487776	1.510617	1.691275	1.914266	2.224439	1.606034	1.999073	1.599384	1.767193	0.989646	0.808272	1.097493	0.906460	0.880412	1.107829	0.920306	0.809158	0.937772	0.981779	1.028565	1.132810	0.998343	1.089637	0.884512	0.955651	1.007514	0.968637	0.860827	1.102154	1.027229	0.967757	0.965293
chr6	149679730	149689729	1.496847e+08	1.685718	1.819667	1.308086	1.605211	1.324233	1.515782	1.499702	1.727864	1.508297	1.515604	1.709693	1.685202	1.750210	1.629123	1.481004	1.505970	1.792293	1.248829	1.642324	1.412568	1.603668	1.408159	1.435988	1.591382	1.573162	1.702094	1.543061	1.372410	1.300436	1.681595	1.714078	1.821111	1.703507	1.410498	1.639929	1.435906	1.665514	1.457633	1.666385	1.712361	1.504167	1.431720	1.684555	1.682905	1.713442	1.677892	1.635404	1.849054	1.486328	1.373351	1.660153	1.639254	1.400761	1.493275	1.607879	1.472736	1.563783	1.573169	1.742046	1.564869	1.685520	1.561089	1.401690	1.496907	1.549242	1.537218	1.739901	1.536168	1.723962	1.590413	1.809374	1.615421	1.347846	1.759604	1.843308	1.517460	1.352179	1.400443	1.691295	1.553873	1.727977	1.221146	1.453684	1.501036	1.465152	1.576968	1.739532	1.551652	1.788973	NaN	1.821189	1.687458	1.856685	2.125253	1.870825	1.934992	1.832125	1.886299	1.610395	1.512357	1.717033	1.912026	1.719871	1.847370	1.851842	1.531762	1.588280	1.842174	1.957010	1.595892	1.870895	1.916419	1.691164	1.792984	1.668952	1.911760	1.797000	1.713394	1.819818	1.907938	1.549440	1.367996	2.088682	1.719592	1.807564	1.564950	1.951850	1.712787	1.813491	1.822996	1.792541	1.631346	1.604374	1.851721	1.928422	1.918287	1.791797	1.891962	1.868421	1.753897	1.756052	1.692045	1.889082	1.742618	1.652435	1.642085	1.588980	1.722382	1.702497	1.848256	1.753901	1.720052	2.043234	1.837721	1.754606	1.829025	1.722756	1.970754	1.800003	1.815114	1.459576	1.911144	1.815495	1.908764	1.818904	1.808225	1.865789	1.528587	1.494865	1.512074	1.688369	1.899753	2.223119	1.603268	1.997605	1.593952	1.767318	1.006317	0.824738	1.115508	0.927917	0.906445	1.123257	0.941102	0.828618	0.951506	0.997748	1.044922	1.145009	1.013850	1.109074	0.895497	0.970431	1.025339	0.985495	0.876570	1.116286	1.043770	0.983404	0.982160
chr6	149689730	149699910	149694820	1.686822	1.821963	1.321180	1.602106	1.330570	1.522268	1.506554	1.729491	1.519413	1.520283	1.716935	1.689587	1.751702	1.634135	1.481066	1.509944	1.789717	1.245306	1.641744	1.423207	1.604088	1.410383	1.441234	1.596728	1.575752	1.699095	1.549628	1.374722	1.300436	1.683148	1.717057	1.831175	1.708784	1.412593	1.647011	1.434266	1.671210	1.461000	1.666151	1.711359	1.509735	1.439765	1.686626	1.690647	1.717715	1.679914	1.638557	1.848016	1.487136	1.373159	1.668253	1.627656	1.402133	1.494135	1.605345	1.474493	1.567018	1.581605	1.746866	1.566050	1.678715	1.550015	1.400289	1.497650	1.558766	1.532731	1.733142	1.536608	1.721191	1.599113	1.811411	1.619507	1.348227	1.763644	1.850778	1.519150	1.346403	1.400505	1.688406	1.567198	1.727889	1.228217	1.462312	1.504453	1.466703	1.581451	1.741746	1.552254	1.792810	NaN	1.810987	1.687689	1.855229	2.117138	1.870655	1.932750	1.825600	1.877147	1.613134	1.514372	1.718993	1.918799	1.724136	1.856217	1.851252	1.524973	1.588183	1.847199	1.953468	1.596318	1.870841	1.911551	1.696747	1.790812	1.665539	1.909472	1.797341	1.711521	1.817133	1.911341	1.545988	1.369690	2.082310	1.720207	1.813332	1.563702	1.941957	1.717810	1.814102	1.830547	1.789171	1.639857	1.617577	1.842191	1.931753	1.922629	1.798435	1.891662	1.858963	1.751165	1.756158	1.690472	1.888479	1.741988	1.658266	1.646182	1.590183	1.716657	1.709470	1.849678	1.751310	1.717886	2.037495	1.840239	1.755133	1.830326	1.728624	1.963521	1.790947	1.808740	1.465205	1.910074	1.819587	1.918307	1.815357	1.810561	1.865763	1.528223	1.501802	1.513453	1.685177	1.884687	2.220985	1.600158	1.995214	1.587776	1.766920	1.022372	0.840760	1.132895	0.948725	0.931976	1.138019	0.961479	0.847661	0.964597	1.013101	1.060638	1.156719	1.028700	1.127761	0.906008	0.984568	1.042476	1.001747	0.892002	1.129507	1.059625	0.998444	0.998316
chr6	149699911	149709910	1.497049e+08	1.687051	1.823717	1.333734	1.598595	1.336380	1.528272	1.513407	1.730668	1.530033	1.524685	1.723173	1.693466	1.751970	1.638642	1.481015	1.513848	1.786664	1.241447	1.640825	1.433755	1.603713	1.412072	1.446178	1.600845	1.578012	1.695011	1.556024	1.376600	1.300469	1.684322	1.719307	1.840542	1.713382	1.414524	1.653510	1.432842	1.676410	1.464217	1.665763	1.709539	1.514832	1.447198	1.687633	1.698168	1.721420	1.681508	1.641342	1.846267	1.487186	1.372848	1.675766	1.615061	1.403122	1.494748	1.602037	1.475925	1.570005	1.589461	1.751326	1.566681	1.671331	1.538489	1.398204	1.497940	1.567504	1.528282	1.725516	1.536851	1.717905	1.607529	1.812610	1.622991	1.348383	1.767130	1.857482	1.520686	1.340766	1.400729	1.685094	1.580356	1.726961	1.235023	1.470423	1.507456	1.467758	1.585275	1.743788	1.552687	1.795931	NaN	1.800381	1.687142	1.853335	2.108507	1.870181	1.929714	1.818595	1.867574	1.615499	1.516359	1.720390	1.924869	1.727949	1.864421	1.850201	1.517932	1.587346	1.851450	1.949911	1.596454	1.870404	1.906007	1.701771	1.788212	1.661359	1.906654	1.797082	1.709169	1.813904	1.913913	1.542062	1.371342	2.075157	1.720443	1.818515	1.561821	1.931873	1.721934	1.814264	1.837331	1.785337	1.647788	1.629891	1.832390	1.934421	1.925831	1.804300	1.890985	1.849559	1.747942	1.755969	1.688625	1.887418	1.740983	1.663698	1.650261	1.591174	1.710556	1.716202	1.850493	1.748314	1.715330	2.031571	1.842131	1.755292	1.830968	1.733906	1.955312	1.781262	1.802332	1.470241	1.907938	1.823013	1.927283	1.811654	1.812552	1.864921	1.527577	1.508384	1.514685	1.681756	1.869534	2.218076	1.596788	1.991977	1.581068	1.766004	1.036592	0.855128	1.148319	0.967301	0.955008	1.150988	0.979825	0.864829	0.976082	1.026673	1.074504	1.167048	1.041774	1.144285	0.915254	0.997008	1.057616	1.016158	0.905922	1.140852	1.073598	1.011742	1.012558
chr6	149709911	149719910	1.497149e+08	1.686419	1.824943	1.345598	1.594722	1.341603	1.533684	1.520160	1.731406	1.540002	1.528761	1.728364	1.696784	1.751048	1.642558	1.480829	1.517607	1.783151	1.237289	1.639571	1.444047	1.602576	1.413190	1.450763	1.603701	1.579897	1.689880	1.562166	1.378023	1.300484	1.685134	1.720816	1.849129	1.717238	1.416242	1.659347	1.431622	1.681023	1.467243	1.665186	1.706929	1.519371	1.453933	1.687573	1.705365	1.724521	1.682672	1.643735	1.843790	1.486436	1.372418	1.682576	1.601641	1.403704	1.495111	1.598032	1.477018	1.572661	1.596670	1.755378	1.566719	1.663470	1.526657	1.395475	1.497776	1.575352	1.523950	1.717107	1.536905	1.714116	1.615514	1.812940	1.625826	1.348323	1.770006	1.863382	1.522015	1.335307	1.401074	1.681376	1.593174	1.725207	1.241488	1.477890	1.509986	1.468273	1.588398	1.745624	1.552926	1.798457	NaN	1.788820	1.685725	1.850885	2.098868	1.869381	1.925704	1.810722	1.857082	1.617541	1.518414	1.721257	1.930522	1.731463	1.872370	1.848571	1.510259	1.585698	1.855132	1.946141	1.596260	1.869528	1.899488	1.706467	1.785089	1.656143	1.903112	1.796198	1.706201	1.809910	1.915749	1.537427	1.373012	2.066808	1.720289	1.823347	1.559162	1.921043	1.725313	1.813947	1.843624	1.780821	1.655489	1.641911	1.821787	1.936576	1.928017	1.809668	1.889873	1.839702	1.744023	1.755433	1.686382	1.885814	1.739564	1.668989	1.654494	1.591960	1.703779	1.723002	1.850708	1.744761	1.712237	2.025149	1.843461	1.755061	1.830966	1.738867	1.945636	1.770401	1.795587	1.474937	1.904551	1.825874	1.936090	1.807591	1.814261	1.863180	1.526615	1.514923	1.515799	1.677874	1.853524	2.214168	1.592960	1.987687	1.573487	1.764487	1.051000	0.869895	1.163961	0.986287	0.978772	1.164002	0.998703	0.882555	0.987618	1.040398	1.088481	1.177459	1.054937	1.160994	0.924553	1.009536	1.072900	1.030780	0.920296	1.151956	1.087682	1.025194	1.026929
chr6	149719911	149729910	1.497249e+08	1.684942	1.825692	1.356843	1.590458	1.346295	1.538496	1.526819	1.731722	1.549361	1.532536	1.732571	1.699564	1.748964	1.645888	1.480480	1.521213	1.779128	1.232802	1.637964	1.454104	1.600701	1.413744	1.455022	1.605326	1.581392	1.683668	1.568082	1.379004	1.300430	1.685616	1.721616	1.857013	1.720366	1.417730	1.664570	1.430570	1.685046	1.470096	1.664379	1.703525	1.523364	1.460018	1.686460	1.712265	1.727041	1.683429	1.645756	1.840525	1.484858	1.371862	1.688712	1.587340	1.403872	1.495218	1.593363	1.477800	1.574942	1.603314	1.759046	1.566140	1.655097	1.514447	1.392096	1.497172	1.582359	1.519730	1.707858	1.536777	1.709774	1.623079	1.812401	1.628028	1.348062	1.772272	1.868565	1.523117	1.329959	1.401496	1.677218	1.605710	1.722626	1.247652	1.484728	1.512048	1.468230	1.590851	1.747257	1.552953	1.800235	NaN	1.776942	1.683486	1.848006	2.088721	1.868310	1.920928	1.802381	1.846246	1.619097	1.520424	1.721540	1.935467	1.734455	1.879624	1.846409	1.502369	1.583318	1.858053	1.942349	1.595709	1.868244	1.892369	1.710572	1.781665	1.650141	1.899014	1.794740	1.702787	1.805347	1.916742	1.532335	1.374587	2.057704	1.719736	1.827561	1.555841	1.910017	1.727732	1.813153	1.849054	1.775865	1.662494	1.652985	1.810944	1.938134	1.929068	1.814255	1.888380	1.829909	1.739604	1.754562	1.683849	1.883746	1.737834	NaN	1.658611	1.592457	1.696723	1.729464	1.850291	1.740860	1.708783	2.018583	1.844136	1.754432	1.830323	1.743246	1.935003	1.758931	1.788899	1.479047	1.900059	1.827961	1.944208	1.803362	1.815565	1.860623	1.525392	1.521046	1.516702	1.673687	1.837531	2.209430	1.588868	1.982562	1.565456	1.762440	1.065015	0.884522	1.179177	1.004956	1.002350	1.176510	1.017368	0.900178	0.998744	1.053718	1.101994	1.187517	1.067649	1.177209	0.933517	1.021647	1.087693	1.045027	0.934583	1.162313	1.101300	1.038258	1.040856
chr6	149729911	149739918	1.497349e+08	1.682619	1.825996	1.367442	1.585804	1.350452	1.542652	1.533321	1.731611	1.558059	1.535989	1.735812	1.701801	1.745749	1.648610	1.479933	1.524615	1.774573	1.227987	1.635977	1.463851	1.598094	1.413739	1.458952	1.605699	1.582446	1.676383	1.573735	1.379533	1.300267	1.685784	1.721711	1.864178	1.722743	1.418958	1.669185	1.429661	1.688434	1.472761	1.663308	1.699340	1.526781	1.465434	1.684303	1.718843	1.728972	1.683787	1.647397	1.836430	1.482425	1.371161	1.694146	1.572197	1.403597	1.495049	1.588090	1.478287	1.576774	1.609405	1.762310	1.564914	1.646243	1.501878	1.388074	1.496146	1.588499	1.515645	1.697779	1.536459	1.704855	1.630170	1.810994	1.629576	1.347604	1.773905	1.873053	1.523969	1.324690	1.401954	1.672607	1.617904	1.719221	1.253507	1.490875	1.513617	1.467605	1.592623	1.748664	1.552744	1.801262	NaN	1.765877	1.680786	1.845046	2.079064	1.867127	1.915969	1.794389	1.836106	1.620103	1.522222	1.721342	1.939441	1.736742	1.885675	1.843998	1.495010	1.580577	1.860121	1.938868	1.594901	1.866748	1.885431	1.713845	1.778341	1.644038	1.894832	1.792958	1.699335	1.800739	1.916979	1.527338	1.375931	2.048815	1.718908	1.830917	1.552276	1.899785	1.729171	1.812044	1.853311	1.771001	1.668305	1.662341	1.800865	1.939111	1.929140	1.817831	1.886720	1.821025	1.735171	1.753497	1.681306	1.881494	1.736033	NaN	1.662249	1.592661	1.690094	1.735063	1.849403	1.737053	1.705367	2.012487	1.844222	1.753529	1.829232	1.746788	1.924562	1.747992	1.782859	1.482338	1.895078	1.829224	1.951033	1.799352	1.816419	1.857652	1.524082	1.526287	1.517332	1.669594	1.822965	2.204440	1.584929	1.977228	1.557791	1.760154	1.077855	0.898206	1.193101	1.022269	1.024405	1.187807	1.034754	0.916716	1.008855	1.065888	1.114285	1.196661	1.079200	1.192018	0.941652	1.032673	1.101155	1.058105	0.947984	1.171344	1.113692	1.050208	1.053568
chr6	149739919	149749933	149744926	1.679446	1.825878	1.377359	1.580778	1.354059	1.546104	1.539592	1.731075	1.566057	1.539096	1.738098	1.703473	1.741441	1.650714	1.479144	1.527765	1.769470	1.222847	1.633577	1.473215	1.594756	1.413176	1.462540	1.604805	1.583004	1.668031	1.579083	1.379583	1.299967	1.685662	1.721115	1.870617	1.724356	1.419894	1.673208	1.428863	1.691136	1.475209	1.661931	1.694386	1.529607	1.470163	1.681121	1.725078	1.730313	1.683764	1.648649	1.831469	1.479118	1.370276	1.698858	1.556259	1.402853	1.494570	1.582259	1.478502	1.578088	1.614957	1.765145	1.563024	1.636937	1.488952	1.383420	1.494719	1.593748	1.511712	1.686882	1.535947	1.699328	1.636744	1.808731	1.630451	1.346933	1.774876	1.876869	1.524550	1.319472	1.402404	1.667536	1.629692	1.714982	1.259058	1.496272	1.514653	1.466377	1.593696	1.749825	1.552279	1.801681	NaN	1.752439	1.676694	1.841095	2.067062	1.865449	1.909269	1.784363	1.823730	1.620699	1.524310	1.720523	1.943476	1.738813	1.892076	1.840534	1.486069	1.576567	1.861787	1.934687	1.593495	1.864519	1.876631	1.717103	1.774159	1.635939	1.889266	1.790232	1.694801	1.794672	1.916360	1.520936	1.377393	2.037479	1.717477	1.834269	1.547303	1.887371	1.729850	1.810202	1.857414	1.764766	1.674397	1.672460	1.788633	1.939730	1.928041	1.821280	1.884359	1.810521	1.729359	1.751857	1.677970	1.878329	1.733627	1.682351	1.666381	1.592544	1.681998	1.741280	1.847656	1.732230	1.700980	2.005109	1.843598	1.751985	1.827258	1.750403	1.911186	1.734365	1.775779	1.485639	1.887972	1.829813	1.958324	1.794341	1.816973	1.853276	1.522277	1.532027	1.517786	1.664319	1.805687	2.197600	1.579972	1.970000	1.548251	1.756884	1.089898	0.911338	1.206134	1.038730	1.045547	1.198236	1.051333	0.932636	1.018266	1.077270	1.125717	1.205170	1.089938	1.205851	0.949213	1.042950	1.113674	1.070400	0.960869	1.179349	1.125230	1.061400	1.065451
chr6	149749934	149759933	1.497549e+08	1.675428	1.825361	1.386526	1.575394	1.357093	1.548808	1.545553	1.730125	1.573308	1.541833	1.739437	1.704562	1.736082	1.652191	1.478073	1.530619	1.763811	1.217397	1.630731	1.482131	1.590691	1.412049	1.465761	1.602637	1.583025	1.658637	1.584078	1.379114	1.299506	1.685275	1.719846	1.876325	1.725197	1.420508	1.676646	1.428143	1.693106	1.477407	1.660202	1.688680	1.531822	1.474190	1.676941	1.730947	1.731065	1.683372	1.649509	1.825611	1.474937	1.369168	1.702824	1.539600	1.401634	1.493741	1.575913	1.478474	1.578815	1.619966	1.767531	1.560470	1.627214	1.475676	1.378142	1.492910	1.598070	1.507935	1.675195	1.535243	1.693176	1.642749	1.805626	1.630635	1.346028	1.775158	1.880015	1.524833	1.314282	1.402801	1.661999	1.640998	1.709908	1.264297	1.500860	1.515119	1.464520	1.594052	1.750715	1.551535	1.801299	NaN	1.738425	1.671616	1.836628	2.054281	1.863465	1.901609	1.773586	1.810756	1.620664	1.526394	1.719145	1.946944	1.740231	1.897794	1.836380	1.476755	1.571721	1.862697	1.930348	1.591577	1.861776	1.867106	1.719805	1.769679	1.626805	1.882983	1.786817	1.689739	1.787899	1.914824	1.513935	1.378743	2.025116	1.715542	1.837081	1.541465	1.874407	1.729519	1.807786	1.860633	1.757929	1.679782	1.681801	1.775856	1.939863	1.925732	1.824031	1.881564	1.799823	1.722873	1.749793	1.674243	1.874613	1.730924	1.686399	1.670386	1.592044	1.673530	1.747159	1.845174	1.727035	1.696193	1.997443	1.842216	1.749887	1.824566	1.753518	1.896568	1.719818	1.768653	1.488417	1.879513	1.829460	1.964924	1.788928	1.817067	1.847979	1.520194	1.537374	1.517930	1.658484	1.788045	2.189693	1.574637	1.961723	1.538099	1.752995	1.101405	0.924208	1.218549	1.054703	1.066231	1.208013	1.067448	0.948295	1.027189	1.088110	1.136522	1.213229	1.100093	1.218995	0.956378	1.052709	1.125503	1.082177	0.973514	1.186498	1.136163	1.072079	1.076765
chr6	149759934	149770205	1.497651e+08	1.670489	1.824444	1.394981	1.569585	1.359564	1.550755	1.551196	1.728743	1.579855	1.544197	1.739829	1.705046	1.729624	1.653044	1.476661	1.533166	1.757496	1.211560	1.627354	1.490661	1.585824	1.410316	1.468610	1.599145	1.582459	1.648075	1.588726	1.378068	1.298858	1.684616	1.717889	1.881361	1.725238	1.420773	1.679522	1.427443	1.694312	1.479339	1.658038	1.682128	1.533409	1.477546	1.671724	1.736489	1.731235	1.682596	1.649983	1.818729	1.469811	1.367778	1.706079	1.522032	1.399911	1.492507	1.568978	1.478210	1.578884	1.624473	1.769473	1.557210	1.616945	1.461859	1.372149	1.490689	1.601474	1.504242	1.662554	1.534319	1.686289	1.648200	1.801637	1.630096	1.344831	1.774711	1.882502	1.524777	1.309015	1.403104	1.655892	1.651894	1.703911	1.269277	1.504628	1.514970	1.461966	1.593653	1.751322	1.550470	1.800057	NaN	1.723622	1.665427	1.831561	2.040506	1.861121	1.892830	1.761869	1.796966	1.619924	1.528492	1.717208	1.949881	1.740943	1.902830	1.831421	1.466936	1.565947	1.862808	1.925747	1.589053	1.858431	1.856717	1.721955	1.764841	1.616450	1.875864	1.782616	1.684052	1.780314	1.912302	1.506218	1.379996	2.011497	1.713014	1.839384	1.534615	1.860661	1.728133	1.804717	1.862951	1.750351	1.684468	1.690453	1.762308	1.939507	1.922125	1.826127	1.878281	1.788755	1.715577	1.747229	1.670047	1.870281	1.727893	1.690117	1.674295	1.591105	1.664571	1.752716	1.841883	1.721394	1.690940	1.989363	1.840001	1.747123	1.821086	1.756164	1.880462	1.704115	1.761380	1.490692	1.869504	1.828076	1.970850	1.782985	1.816665	1.841659	1.517791	1.542342	1.517730	1.651966	1.769750	2.180544	1.568832	1.952250	1.527186	1.748405	1.111925	0.936314	1.229854	1.069565	1.085640	1.216749	1.082452	0.963086	1.035284	1.097984	1.146266	1.220530	1.109268	1.230924	0.962876	1.061573	1.136161	1.092977	0.985416	1.192521	1.146063	1.081830	1.087072
chr6	149770206	149780205	1.497752e+08	1.664672	1.823143	1.402554	1.563425	1.361408	1.551872	1.556365	1.726938	1.585566	1.546122	1.739255	1.704886	1.722184	1.653244	1.474884	1.535320	1.750591	1.205402	1.623449	1.498644	1.580190	1.407969	1.470999	1.594358	1.581275	1.636494	1.592911	1.376410	1.298023	1.683664	1.715272	1.885637	1.724430	1.420657	1.681766	1.426725	1.694686	1.480922	1.655413	1.674792	1.534293	1.480178	1.665568	1.741594	1.730823	1.681441	1.650061	1.810868	1.463812	1.366082	1.708573	1.503807	1.397708	1.490841	1.561545	1.477708	1.578219	1.628385	1.770920	1.553266	1.606264	1.447652	1.365499	1.488067	1.603870	1.500641	1.649104	1.533168	1.678736	1.652965	1.796834	1.628808	1.343305	1.773509	1.884258	1.524332	1.303694	1.403277	1.649255	1.662179	1.697054	1.273905	1.507459	1.514156	1.458710	1.592471	1.751611	1.549068	1.797962	NaN	1.708399	1.658265	1.826005	2.026050	1.858455	1.883120	1.749486	1.782669	1.618460	1.530542	1.714797	1.952206	1.740895	1.907002	1.825750	1.456860	1.559389	1.862097	1.920954	1.585947	1.854539	1.845726	1.723491	1.759778	1.605103	1.868072	1.777712	1.677875	1.772101	1.908835	1.497973	1.381127	1.996931	1.709911	1.841130	1.526892	1.846432	1.725736	1.801046	1.864293	1.742203	1.688300	1.698195	1.748296	1.938670	1.917301	1.827547	1.874588	1.777577	1.707621	1.744196	1.665468	1.865434	1.724636	1.693389	1.677992	1.589717	1.655342	1.757765	1.837860	1.715449	1.685366	1.981061	1.836989	1.743688	1.816885	1.758274	1.863265	1.687638	1.754127	1.492414	1.858162	1.825639	1.975902	1.776626	1.815767	1.834453	1.515129	1.546773	1.517174	1.644917	1.751222	2.170333	1.562681	1.941817	1.515797	1.743216	1.121709	0.947931	1.240313	1.083656	1.104211	1.224655	1.096680	0.977349	1.042751	1.107129	1.155182	1.227255	1.117686	1.241919	0.968874	1.069758	1.145889	1.103055	0.996845	1.197582	1.155173	1.090886	1.096623
chr6	149780206	149790205	1.497852e+08	1.658069	1.821489	1.409132	1.557013	1.362593	1.552125	1.560932	1.724753	1.590340	1.547560	1.737756	1.704074	1.713922	1.652798	1.472733	1.537018	1.743198	1.199018	1.619054	1.505948	1.573871	1.405038	1.472872	1.588373	1.579483	1.624099	1.596541	1.374143	1.297007	1.682401	1.712047	1.889102	1.722766	1.420150	1.683333	1.425953	1.694208	1.482080	1.652339	1.666779	1.534439	1.482066	1.658637	1.746177	1.729859	1.679920	1.649743	1.802134	1.457075	1.364078	1.710283	1.485221	1.395075	1.488745	1.553734	1.476973	1.576789	1.631633	1.771842	1.548688	1.595330	1.433236	1.358290	1.485064	1.605218	1.497153	1.635046	1.531779	1.670646	1.656945	1.791338	1.626786	1.341430	1.771580	1.885242	1.523466	1.298340	1.403292	1.642162	1.671670	1.689456	1.278097	1.509295	1.512665	1.454794	1.590519	1.751565	1.547333	1.794439	NaN	1.690255	1.648726	1.818936	2.008418	1.854938	1.870657	1.734299	1.765424	1.615805	1.532850	1.711444	1.954098	1.739834	1.910643	1.818250	1.444891	1.550822	1.860212	1.915116	1.581594	1.849302	1.832237	1.724480	1.753665	1.590692	1.858174	1.771113	1.670084	1.761785	1.903582	1.487768	1.382297	1.978830	1.705531	1.842452	1.516817	1.829304	1.721684	1.795999	1.864589	1.732037	1.691600	1.705988	1.731457	1.937096	1.910173	1.828370	1.869788	1.764492	1.697528	1.740054	1.659666	1.859151	1.720601	1.696552	1.681958	1.587509	1.644320	1.762906	1.832261	1.708182	1.678519	1.971154	1.832461	1.738760	1.811082	1.760044	1.841973	1.667576	1.745747	1.493718	1.843341	1.821406	1.980559	1.768707	1.814094	1.824948	1.511710	1.551185	1.516069	1.636090	1.729434	2.157116	1.555091	1.928527	1.502063	1.736436	1.131262	0.959697	1.250451	1.097729	1.122951	1.232109	1.110895	0.991884	1.049971	1.116016	1.163725	1.233756	1.125773	1.252548	0.974680	1.077683	1.155156	1.112935	1.008428	1.201898	1.163957	1.099716	1.105912
chr6	149790206	149800214	149795210	1.650606	1.819457	1.414792	1.550278	1.363120	1.551494	1.564903	1.722162	1.594218	1.548502	1.735348	1.702581	1.704770	1.651700	1.470146	1.538259	1.735216	1.192329	1.614096	1.512650	1.566783	1.401492	1.474229	1.581134	1.577053	1.610766	1.599628	1.371205	1.295786	1.680776	1.708182	1.891793	1.720204	1.419239	1.684219	1.425059	1.692854	1.482780	1.648750	1.657980	1.533815	1.483245	1.650899	1.750284	1.728340	1.678001	1.649024	1.792409	1.449551	1.361714	1.711245	1.466072	1.391992	1.486169	1.545447	1.475979	1.574553	1.634232	1.772249	1.543394	1.583992	1.418404	1.350430	1.481620	1.605531	1.493704	1.620198	1.530098	1.661940	1.660155	1.785127	1.623999	1.339151	1.768912	1.885434	1.522119	1.292825	1.403118	1.634514	1.680449	1.681040	1.281882	1.510154	1.510460	1.450159	1.587768	1.751167	1.545220	1.791059	NaN	1.675987	1.640640	1.813111	1.994313	1.851958	1.860322	1.722112	1.751728	1.613163	1.534586	1.708540	1.955062	1.738398	1.912684	1.811912	1.435528	1.543655	1.858117	1.910433	1.577791	1.844822	1.821399	1.724764	1.748836	1.578841	1.850031	1.765463	1.663700	1.753368	1.898770	1.479532	1.383127	1.964152	1.701666	1.843049	1.508385	1.815730	1.717796	1.791625	1.864051	1.723773	1.693431	1.711269	1.718127	1.935535	1.903766	1.828514	1.865783	1.754347	1.689206	1.736475	1.654898	1.853913	1.717346	1.698578	1.684787	1.585442	1.635638	1.766404	1.827385	1.702361	1.673024	1.963354	1.828344	1.734350	1.806041	1.761000	1.824770	1.651556	1.739309	1.494314	1.830941	1.817255	1.983373	1.762260	1.812419	1.816922	1.508871	1.554132	1.514945	1.628910	1.712461	2.146094	1.548955	1.917591	1.491209	1.730752	1.139992	0.970924	1.259609	1.110947	1.140745	1.238615	1.124241	1.005862	1.056496	1.124085	1.171363	1.239626	1.133014	1.262158	0.979921	1.084848	1.163340	1.122009	1.019483	1.205145	1.171859	1.107770	1.114364
chr6	149800215	149810214	1.498052e+08	1.642283	1.817032	1.419499	1.543237	1.362957	1.549942	1.568224	1.719148	1.597158	1.548911	1.732058	1.700382	1.694752	1.649928	1.467083	1.539019	1.726638	1.185364	1.608561	1.518718	1.558922	1.397331	1.475033	1.572656	1.573949	1.596549	1.602109	1.367551	1.294355	1.678747	1.703668	1.893674	1.716717	1.417911	1.684395	1.423982	1.690587	1.482973	1.644605	1.648391	1.532385	1.483704	1.642394	1.753886	1.726274	1.675656	1.647895	1.781695	1.441264	1.358971	1.711459	1.446418	1.388473	1.483084	1.536684	1.474691	1.571472	1.636146	1.772131	1.537367	1.572249	1.403160	1.341924	1.477719	1.604790	1.490273	1.604559	1.528072	1.652625	1.662539	1.778250	1.620429	1.336440	1.765503	1.884789	1.520236	1.287098	1.402724	1.626313	1.688440	1.671828	1.285227	1.510007	1.507521	1.444790	1.584193	1.750401	1.542707	1.786269	NaN	1.659117	1.630349	1.805882	1.977324	1.848119	1.847413	1.707408	1.735343	1.609318	1.536555	1.704802	1.955534	1.735919	1.914005	1.803870	1.424561	1.534654	1.854864	1.904762	1.572822	1.839041	1.808281	1.724494	1.743147	1.564178	1.839949	1.758165	1.655817	1.743022	1.892190	1.469542	1.384015	1.946230	1.696536	1.843206	1.497782	1.799553	1.712319	1.785926	1.862438	1.713652	1.694595	1.716439	1.702248	1.933294	1.895196	1.828060	1.860749	1.742542	1.678847	1.731828	NaN	1.847346	1.713397	1.700344	1.687723	1.582563	1.625360	1.769811	1.821019	1.695335	1.666395	1.954129	1.822778	1.728405	1.799447	1.761591	1.803862	1.632303	1.731893	1.494500	1.815391	1.811254	1.985559	1.754334	1.809973	1.806697	1.505322	1.556940	1.513296	1.620130	1.692581	2.132244	1.541464	1.904077	1.478367	1.723586	1.147888	0.981611	1.267752	1.123325	1.157576	1.244153	1.136706	1.019300	1.062326	1.131325	1.178100	1.244852	1.139399	1.270760	0.984578	1.091249	1.170403	1.130270	1.029998	1.207313	1.178863	1.115040	1.121980
chr6	149810215	149820289	149815252	1.633065	1.814187	1.423246	1.535884	1.362090	1.547447	1.570868	1.715673	1.599134	1.548748	1.727893	1.697444	1.683843	1.647448	1.463508	1.539279	1.717429	1.178135	1.602415	1.524140	1.550266	1.392534	1.475242	1.562925	1.570113	1.581452	1.603941	1.363133	1.292697	1.676253	1.698485	1.894710	1.712267	1.416151	1.683834	1.422663	1.687361	1.482634	1.639856	1.637973	1.530115	1.483429	1.633127	1.756965	1.723664	1.672840	1.646351	1.769972	1.432189	1.355828	1.710930	1.426247	1.384517	1.479452	1.527400	1.473062	1.567498	1.637353	1.771475	1.530571	1.560061	1.387460	1.332747	1.473330	1.602980	1.486816	1.588072	1.525634	1.642669	1.664054	1.770731	1.616052	1.333269	1.761341	1.883253	1.517770	1.281097	1.402072	1.617519	1.695601	1.661801	1.288124	1.508833	1.503827	1.438663	1.579766	1.749244	1.539760	1.780513	NaN	1.641623	1.618990	1.798057	1.959411	1.843783	1.833358	1.691899	1.718152	1.604633	1.538527	1.700670	1.955392	1.732578	1.914281	1.795035	1.413336	1.524830	1.850739	1.898763	1.567217	1.832557	1.794374	1.723640	1.737318	1.548362	1.829073	1.749977	1.647317	1.731905	1.884482	1.458947	1.384859	1.927098	1.690662	1.842856	1.486203	1.782645	1.705812	1.779502	1.859832	1.702810	1.694819	1.720769	1.685676	1.930601	1.885363	1.826999	1.855218	1.730493	1.667568	1.726621	NaN	1.840184	1.709205	1.701537	1.690336	1.579140	1.614701	1.772606	1.813837	1.687896	1.659404	1.944580	1.816357	1.721492	1.791972	1.761694	1.781663	1.612038	1.724385	1.494223	1.798474	1.803947	1.986656	1.745801	1.806972	1.795353	1.501464	1.559195	1.511278	1.610760	1.672132	2.117068	1.533446	1.889536	1.465105	1.715730	1.154060	0.990469	1.273968	1.133428	1.171434	1.248149	1.146819	1.030576	1.066820	1.136924	1.183210	1.248850	1.144229	1.277409	0.988123	1.096175	1.175582	1.136776	1.038693	1.208280	1.184192	1.120709	1.127910
chr6	149820290	149830362	149825326	1.622943	1.810903	1.426021	1.528237	1.360504	1.543998	1.572798	1.711691	1.600106	1.547965	1.722867	1.693743	1.672048	1.644238	1.459392	1.539018	1.707582	1.170670	1.595646	1.528875	1.540818	1.387090	1.474805	1.551947	1.565492	1.565525	1.605087	1.357923	1.290807	1.673233	1.692642	1.894859	1.706826	1.413936	1.682508	1.421053	1.683128	1.481746	1.634468	1.626718	1.526980	1.482394	1.623130	1.759493	1.720518	1.669502	1.644388	1.757262	1.422325	1.352266	1.709659	1.405608	1.380118	1.475250	1.517558	1.471043	1.562599	1.637828	1.770266	1.522997	1.547413	1.371311	1.322890	1.468435	1.600090	1.483298	1.570743	1.522724	1.632070	1.664656	1.762613	1.610850	1.329623	1.756422	1.880785	1.514677	1.274787	1.401108	1.608120	1.701874	1.650965	1.290544	1.506626	1.499369	1.431771	1.574464	1.747666	1.536349	1.773796	NaN	1.623603	1.606634	1.789679	1.940680	1.838924	1.818230	1.675688	1.700243	1.599128	1.540483	1.696191	1.954642	1.728368	1.913458	1.785490	1.401973	1.514244	1.845749	1.892489	1.561001	1.825381	1.779746	1.722202	1.731432	1.531508	1.817481	1.740904	1.638234	1.720074	1.875644	1.447801	1.385660	1.906861	1.684070	1.842021	1.473750	1.765085	1.698313	1.772377	1.856245	1.691292	1.694086	1.724213	1.668522	1.927471	1.874328	1.825334	1.849190	1.718290	1.655389	1.720877	1.635824	1.832484	1.704799	1.702125	1.692580	1.575173	1.603753	1.774734	1.805868	1.680065	1.652103	1.934788	1.809139	1.713597	1.783615	1.761296	1.758328	1.590868	1.716809	1.493503	1.780332	1.795355	1.986570	1.736703	1.803414	1.782915	1.497324	1.560861	1.508901	1.600865	1.651233	2.100617	1.524922	1.874087	1.451554	1.707233	1.159714	0.999142	1.279492	1.143183	1.184915	1.251446	1.156495	1.041779	1.070872	1.141984	1.187736	1.252408	1.148475	1.283435	0.991261	1.100605	1.179933	1.142795	1.047168	1.208369	1.188906	1.125890	1.133322
chr6	149830363	149840362	1.498354e+08	1.611998	1.807200	1.427804	1.520367	1.358205	1.539608	1.573962	1.707194	1.600037	1.546529	1.717033	1.689293	1.659472	1.640311	1.454737	1.538222	1.697178	1.163048	1.588299	1.532839	1.530661	1.381033	1.473676	1.539825	1.560075	1.548946	1.605519	1.351941	1.288702	1.669666	1.686202	1.894072	1.700424	1.411263	1.680411	1.419127	1.677890	1.480307	1.628446	1.614724	1.522997	1.480590	1.612512	1.761417	1.716865	1.665621	1.642021	1.743704	1.411748	1.348300	1.707671	1.384705	1.375297	1.470508	1.507198	1.468612	1.556800	1.637556	1.768494	1.514709	1.534395	1.354849	1.312430	1.463070	1.596154	1.479696	1.552731	1.519316	1.620931	1.664298	1.754002	1.604852	1.325524	1.750801	1.877393	1.510940	1.268189	1.399790	1.598186	1.707173	1.639409	1.292436	1.503420	1.494185	1.424168	1.568311	1.745661	1.532481	1.766148	NaN	1.605131	1.593356	1.780782	1.921209	1.833525	1.802117	1.658856	1.681690	1.592829	1.542401	1.691407	1.953311	1.723293	1.911511	1.775312	1.390572	1.502952	1.839918	1.885991	1.554200	1.817527	1.764456	1.720201	1.725548	1.513716	1.805245	1.730954	1.628606	1.707582	1.865679	1.436162	1.386419	1.885607	1.676795	1.840737	1.460545	1.746921	1.689867	1.764584	1.851713	1.679130	1.692424	1.726749	1.650872	1.923914	1.862152	1.823073	1.842654	1.705990	1.642329	1.714626	1.628613	1.824290	1.700208	1.702103	1.694425	1.570667	1.592597	1.776148	1.797147	1.671855	1.644535	1.924814	1.801191	1.704718	1.774365	1.760389	1.733991	1.568879	1.709170	1.492361	1.761094	1.785534	1.985237	1.727084	1.799290	1.769424	1.492914	1.561934	1.506183	1.590494	1.629985	2.082956	1.515926	1.857834	1.437823	1.698147	1.164699	1.007484	1.284146	1.152432	1.197791	1.253907	1.165535	1.052760	1.074359	1.146356	1.191543	1.255399	1.151988	1.288681	0.993880	1.104404	1.183254	1.148173	1.055257	1.207454	1.192841	1.130440	1.138064
chr6	149840363	149850378	1.498454e+08	1.600221	1.803084	1.428610	1.512290	1.355190	1.534279	1.574335	1.702143	1.598907	1.544410	1.710402	1.684091	1.646136	1.635659	1.449512	1.536877	1.686218	1.155284	1.580371	1.535979	1.519801	1.374365	1.471811	1.526582	1.553824	1.531758	1.605235	1.345167	1.286392	1.665513	1.679177	1.892292	1.693066	1.408123	1.677540	1.416856	1.671635	1.478321	1.621749	1.601982	1.518175	1.478013	1.601308	1.762709	1.712701	1.661152	1.639252	1.729349	1.400464	1.343923	1.704983	1.363585	1.370041	1.465217	1.496289	1.465744	1.550101	1.636526	1.766142	1.505711	1.521000	1.338075	1.301371	1.457230	1.591189	1.475960	1.534052	1.515362	1.609269	1.662939	1.744925	1.598058	1.320964	1.744504	1.873076	1.506527	1.261289	1.398089	1.587715	1.711484	1.627141	1.293783	1.499243	1.488286	1.415860	1.561298	1.743211	1.528134	1.757644	NaN	1.586354	1.579282	1.771427	1.901144	1.827603	1.785173	1.641531	1.662651	1.585795	1.544263	1.686381	1.951432	1.717395	1.908446	1.764626	1.379259	1.491068	1.833314	1.879321	1.546869	1.809058	1.748629	1.717678	1.719727	1.495163	1.792479	1.720187	1.618503	1.694534	1.854658	1.424124	1.387117	1.863508	1.668914	1.839042	1.446764	1.728263	1.680563	1.756191	1.846293	1.666408	1.689894	1.728365	1.632874	1.919951	1.848955	1.820255	1.835637	1.693676	1.628479	1.707929	1.621062	1.815672	1.695468	1.701500	1.695847	1.565649	1.581343	1.776811	1.787749	1.663294	1.636770	1.914741	1.792612	1.694902	1.764252	1.758983	1.708859	1.546239	1.701503	1.490816	1.740972	1.774600	1.982638	1.717041	1.794617	1.755000	1.488252	1.562422	1.503157	1.579730	1.608560	2.064241	1.506534	1.840945	1.424038	1.688557	1.168666	1.014950	1.287598	1.160589	1.209226	1.255354	1.173330	1.062826	1.077031	1.149726	1.194369	1.257591	1.154511	1.292801	0.995783	1.107299	1.185274	1.152539	1.062407	1.205558	1.195704	1.134042	1.141805
chr6	149850379	149860489	149855434	1.587499	1.798523	1.428435	1.503960	1.351417	1.527952	1.573878	1.696452	1.596677	1.541563	1.702922	1.678097	1.631952	1.630234	1.443645	1.534946	1.674613	1.147329	1.571792	1.538252	1.508149	1.367028	1.469157	1.512121	1.546662	1.513848	1.604233	1.337519	1.283864	1.660692	1.671511	1.889431	1.684691	1.404478	1.673879	1.414189	1.664301	1.475771	1.614272	1.588364	1.512498	1.474619	1.589462	1.763344	1.707989	1.656027	1.636043	1.714115	1.388398	1.339090	1.701589	1.342141	1.364293	1.459309	1.484713	1.462382	1.542443	1.634708	1.763176	1.495915	1.507113	1.320848	1.289634	1.450863	1.585162	1.472003	1.514586	1.510782	1.596995	1.660519	1.735331	1.590404	1.315896	1.737497	1.867793	1.501371	1.254018	1.395972	1.576613	1.714825	1.614064	1.294580	1.494087	1.481626	1.406779	1.553364	1.740287	1.523254	1.748000	NaN	1.566660	1.563946	1.761278	1.879822	1.820928	1.766844	1.623136	1.642526	1.577766	1.546132	1.680960	1.948930	1.710442	1.904097	1.753106	1.367709	1.478216	1.825720	1.872244	1.538729	1.799675	1.731757	1.714550	1.713790	1.475268	1.778768	1.708210	1.607576	1.680499	1.842182	1.411293	1.387758	1.839815	1.660155	1.836885	1.432012	1.708486	1.670075	1.746906	1.839778	1.652676	1.686427	1.729083	1.613952	1.915429	1.834287	1.816804	1.827884	1.680931	1.613360	1.700551	NaN	1.806344	1.690414	1.700297	1.696851	1.559917	1.569641	1.776688	1.777341	1.654059	1.628550	1.904247	1.783129	1.683782	1.752878	1.757015	1.682104	1.522206	1.693549	1.488803	1.719354	1.762192	1.978612	1.706252	1.789193	1.739156	1.483162	1.562329	1.499716	1.568208	1.586285	2.043860	1.496430	1.822891	1.409758	1.678146	1.171553	1.021313	1.289830	1.167431	1.218892	1.255839	1.179670	1.071655	1.078854	1.152052	1.196205	1.258965	1.156033	1.295755	0.996952	1.109258	1.186037	1.155813	1.068392	1.202867	1.197475	1.136640	1.144485
chr6	149860490	149870489	1.498655e+08	1.573899	1.793554	1.427266	1.495459	1.346892	1.520655	1.572553	1.690114	1.593330	1.537980	1.694645	1.671364	1.617046	1.624073	1.437142	1.532417	1.662451	1.139249	1.562613	1.539584	1.495790	1.359075	1.465702	1.496549	1.538624	1.495363	1.602520	1.329020	1.281140	1.655193	1.663246	1.885440	1.675357	1.400332	1.669458	1.411107	1.655925	1.472677	1.606044	1.573928	1.506027	1.470403	1.577087	1.763285	1.702774	1.650256	1.632411	1.698140	1.375651	1.333829	1.697525	1.320584	1.358090	1.452794	1.472536	1.458500	1.533902	1.632093	1.759612	1.485373	1.492820	1.303278	1.277296	1.444000	1.578138	1.467803	1.494508	1.505563	1.584183	1.657023	1.725303	1.581941	1.310359	1.729855	1.861558	1.495487	1.246411	1.393455	1.564944	1.717163	1.600271	1.294813	1.488019	1.474251	1.396986	1.544571	1.736905	1.517859	1.737206	NaN	1.546114	1.547367	1.750319	1.857291	1.813491	1.747151	1.603711	1.621398	1.568710	1.548013	1.675169	1.945775	1.702378	1.898372	1.740783	1.356012	1.464416	1.817142	1.864763	1.529736	1.789363	1.713891	1.710811	1.707760	1.454080	1.764139	1.694997	1.595835	1.665497	1.828217	1.397688	1.388337	1.814549	1.650507	1.834251	1.416379	1.687653	1.658380	1.736723	1.832117	1.637930	1.682032	1.728850	1.594181	1.910331	1.818126	1.812727	1.819387	1.667788	1.596966	1.692472	NaN	1.796314	1.685052	1.698467	1.697369	1.553441	1.557558	1.775718	1.765907	1.644120	1.619887	1.893369	1.772765	1.671333	1.740186	1.754461	1.653787	1.496836	1.685328	1.486291	1.696328	1.748303	1.973057	1.694737	1.782976	1.721891	1.477650	1.561616	1.495857	1.555939	1.563255	2.021842	1.485625	1.803728	1.395049	1.666932	1.173625	1.027060	1.291084	1.173503	1.227548	1.255470	1.185063	1.079911	1.080005	1.153561	1.197253	1.259670	1.156727	1.297841	0.997504	1.110474	1.185693	1.158286	1.073661	1.199281	1.198345	1.138477	1.146355
chr6	149870490	149880489	1.498755e+08	1.559509	1.788216	1.425127	1.486857	1.341631	1.512445	1.570348	1.683137	1.588885	1.533673	1.685648	1.663950	1.601550	1.617209	1.430019	1.529284	1.649817	1.131104	1.552903	1.539949	1.482809	1.350577	1.461469	1.479992	1.529770	1.476448	1.600117	1.319711	1.278235	1.649013	1.654430	1.880315	1.665154	1.395699	1.664316	1.407600	1.646551	1.469057	1.597106	1.558731	1.498830	1.465379	1.564291	1.762509	1.697112	1.643856	1.628386	1.681557	1.362320	1.328183	1.692844	1.299086	1.351476	1.445683	1.459830	1.454084	1.524582	1.628691	1.755487	1.474148	1.478208	1.285473	1.264429	1.436676	1.570204	1.463340	1.473979	1.499699	1.570911	1.652471	1.714920	1.572733	1.304407	1.721666	1.854400	1.488891	1.238503	1.390568	1.552787	1.718502	1.585857	1.294490	1.481119	1.466215	1.386554	1.535000	1.733087	1.511974	1.725876	NaN	1.525813	1.530471	1.739114	1.834770	1.805725	1.727167	1.584307	1.600425	1.559136	1.549829	1.669341	1.942169	1.693641	1.891593	1.728334	1.344812	1.450406	1.808093	1.857288	1.520355	1.778690	1.696018	1.706696	1.701937	1.432765	1.749392	1.681279	1.583921	1.650339	1.813546	1.384030	1.388834	1.789075	1.640492	1.831305	1.400762	1.666915	1.646126	1.726207	1.823749	1.622949	1.677045	1.727739	1.574646	1.904952	1.801353	1.808283	1.810609	1.654934	1.580196	1.684113	1.595442	1.786120	1.679676	1.696141	1.697374	1.546585	1.545768	1.773990	1.754092	1.633995	1.611246	1.882676	1.762107	1.658260	1.726836	1.751495	1.625415	1.471494	1.677266	1.483421	1.673177	1.733729	1.966313	1.683114	1.776301	1.704153	1.472039	1.560356	1.491796	1.543574	1.540692	1.999399	1.474702	1.784512	1.380701	1.655545	1.174684	1.032927	1.290889	1.179510	1.236237	1.253524	1.189883	1.088913	1.080200	1.153927	1.197131	1.259348	1.156087	1.298847	0.997034	1.110619	1.183294	1.159853	1.078725	1.193357	1.197766	1.139347	1.147171
chr6	149880490	149890494	149885492	1.544285	1.782495	1.422037	1.478145	1.335605	1.503322	1.567244	1.675477	1.583316	1.528613	1.675922	1.655842	1.585441	1.609612	1.422242	1.525505	1.636663	1.122866	1.542636	1.539359	1.469153	1.341532	1.456448	1.462409	1.520084	1.457065	1.597024	1.309551	1.275126	1.642107	1.645021	1.874027	1.654076	1.390552	1.658443	1.403637	1.636134	1.464894	1.587415	1.542683	1.490903	1.459519	1.551056	1.760996	1.691007	1.636794	1.623956	1.664327	1.348358	1.322146	1.687555	1.277587	1.344425	1.437927	1.446541	1.449075	1.514501	1.624484	1.750801	1.462195	1.463223	1.267376	1.250971	1.428855	1.561364	1.458546	1.452941	1.493120	1.557129	1.646862	1.704158	1.562762	1.298033	1.712934	1.846283	1.481533	1.230246	1.387328	1.540104	1.718865	1.570779	1.293628	1.473383	1.457494	1.375453	1.524649	1.728811	1.505565	1.713715	NaN	1.505172	1.512797	1.727309	1.811625	1.797435	1.706327	1.564368	1.579024	1.548789	1.551650	1.663339	1.938037	1.683990	1.883582	1.715431	1.333787	1.435772	1.798360	1.849612	1.510295	1.767366	1.677635	1.702103	1.696131	1.410738	1.734112	1.666677	1.571488	1.634585	1.797771	1.369909	1.389262	1.762666	1.629816	1.828000	1.384755	1.645710	1.632978	1.715073	1.814455	1.607292	1.671420	1.725775	1.554811	1.899169	1.783507	1.803374	1.801302	1.641984	1.562591	1.675227	1.586342	1.775471	1.674140	1.693279	1.696871	1.539166	1.533957	1.771490	1.741595	1.623387	1.602385	1.871853	1.750866	1.644221	1.712413	1.748073	1.596151	1.445459	1.669104	1.480119	1.649258	1.718094	1.958227	1.671057	1.768984	1.685457	1.466184	1.558549	1.487424	1.530756	1.517922	1.975914	1.463352	1.764718	1.366288	1.643689	1.175189	1.038967	1.289875	1.185590	1.245102	1.250653	1.194462	1.098503	1.079858	1.153653	1.196347	1.258442	1.154679	1.299264	0.995972	1.110162	1.179689	1.160938	1.083757	1.186007	1.196354	1.139687	1.147406
chr6	149890495	149900505	149895500	1.528252	1.776396	1.418020	1.469354	1.328817	1.493328	1.563226	1.667128	1.576623	1.522795	1.665503	1.647059	1.568774	1.601285	1.413829	1.521062	1.623002	1.114555	1.531827	1.537818	1.454832	1.331977	1.450656	1.443843	1.509589	1.437274	1.593259	1.298541	1.271795	1.634463	1.635025	1.866580	1.642159	1.384875	1.651841	1.399206	1.624666	1.460195	1.576974	1.525789	1.482270	1.452825	1.537427	1.758734	1.684500	1.629074	1.619137	1.646499	1.333783	1.315739	1.681693	1.256140	1.336936	1.429518	1.432670	1.443430	1.503716	1.619476	1.745568	1.449524	1.447883	1.249027	1.236923	1.420543	1.551654	1.453381	1.431452	1.485792	1.542863	1.640209	1.693040	1.552048	1.291260	1.703690	1.837201	1.473398	1.221639	1.383744	1.526939	1.718257	1.555071	1.292246	1.464836	1.448108	1.363712	1.513573	1.724064	1.498630	1.700787	NaN	1.484259	1.494423	1.714902	1.787929	1.788668	1.684708	1.543958	1.557284	1.537716	1.553473	1.657195	1.933403	1.673445	1.874378	1.702146	1.322985	1.420541	1.787996	1.841768	1.499569	1.755438	1.658803	1.697055	1.690331	1.388089	1.718345	1.651230	1.558553	1.618272	1.780951	1.355341	1.389615	1.735411	1.618499	1.824377	1.368434	1.624140	1.618982	1.703366	1.804268	1.591003	1.665250	1.723007	1.534762	1.893029	1.764652	1.798031	1.791491	1.628975	1.544223	1.665832	1.576962	1.764401	1.668471	1.689901	1.695856	1.531221	1.522180	1.768246	1.728498	1.612314	1.593342	1.860925	1.739078	1.629284	1.696914	1.744243	1.566071	1.418814	1.660839	1.476386	1.624660	1.701471	1.948837	1.658627	1.761053	1.665889	1.460111	1.556231	1.482760	1.517531	1.494994	1.951471	1.451627	1.744414	1.351841	1.631423	1.174108	1.042698	1.287339	1.189103	1.250368	1.246871	1.196348	1.105216	1.078365	1.151930	1.194315	1.256508	1.152027	1.298051	0.993906	1.108438	1.174744	1.160346	1.086406	1.178512	1.193520	1.138580	1.146109
chr6	149900506	149910508	149905507	1.511460	1.769923	1.413105	1.460515	1.321285	1.482520	1.558291	1.658094	1.568822	1.516229	1.654437	1.637625	1.551609	1.592240	1.404823	1.515958	1.608863	1.106197	1.520491	1.535327	1.439882	1.321949	1.444121	1.424346	1.498332	1.417164	1.588860	1.286694	1.268231	1.626079	1.624463	1.857992	1.629426	1.378667	1.644526	1.394300	1.612158	1.454989	1.565800	1.508084	1.472954	1.445311	1.523454	1.755724	1.677645	1.620706	1.613954	1.628140	1.318629	1.308971	1.675296	1.234813	1.329017	1.420451	1.418235	1.437120	1.492291	1.613684	1.739807	1.436156	1.432216	1.230482	1.222305	1.411753	1.541122	1.447812	1.409591	1.477709	1.528151	1.632532	1.681583	1.540628	1.284123	1.693978	1.827170	1.464476	1.212700	1.379821	1.513357	1.716685	1.538790	1.290368	1.455524	1.438093	1.351382	1.501858	1.718832	1.491172	1.687034	NaN	1.462938	1.475263	1.701765	1.763500	1.779380	1.662183	1.522953	1.535089	1.525859	1.555310	1.650890	1.928238	1.661905	1.863918	1.688420	1.312365	1.404599	1.776936	1.833725	1.488082	1.742843	1.639398	1.691532	1.684477	1.364696	1.701977	1.634810	1.544999	1.601288	1.762978	1.340206	1.389896	1.707129	1.606460	1.820447	1.351725	1.602082	1.604037	1.691020	1.793126	1.573972	1.658565	1.719439	1.514382	1.886513	1.744667	1.792222	1.781082	1.615813	1.524980	1.655866	1.567253	1.752843	1.662640	1.685979	1.694308	1.522704	1.510377	1.764260	1.714752	1.600698	1.584079	1.849815	1.726668	1.613369	1.680182	1.740014	1.534981	1.391372	1.652394	1.472182	1.599230	1.683758	1.938080	1.645765	1.752458	1.645339	1.453783	1.553416	1.477771	1.503829	1.471748	1.925898	1.439472	1.723460	1.337267	1.618683	1.172144	1.045471	1.283864	1.191503	1.254089	1.242444	1.196946	1.110874	1.076192	1.149352	1.191534	1.253901	1.148569	1.295912	0.991184	1.105959	1.168788	1.158855	1.087990	1.170490	1.189779	1.136660	1.143947
chr6	149910509	149920528	1.499155e+08	1.493935	1.763062	1.407306	1.451652	1.313018	1.470937	1.552440	1.648371	1.559913	1.508914	1.642756	1.627545	1.533981	1.582475	1.395254	1.510190	1.594261	1.097805	1.508626	1.531884	1.424318	1.311473	1.436867	1.403940	1.486348	1.396796	1.583864	1.274019	1.264409	1.616935	1.613350	1.848269	1.615877	1.371927	1.636501	1.388910	1.598616	1.449304	1.553903	1.489584	1.462953	1.436986	1.509162	1.751964	1.670498	1.611681	1.608424	1.609291	1.302927	1.301832	1.668386	1.213652	1.320661	1.410712	1.403228	1.430125	1.480276	1.607112	1.733512	1.422104	1.416234	1.211777	1.207116	1.402480	1.529809	1.441806	1.387416	1.468862	1.513000	1.623823	1.669773	1.528522	1.276646	1.683826	1.816204	1.454751	1.203426	1.375560	1.499407	1.714149	1.521968	1.288007	1.445491	1.427474	1.338497	1.489575	1.713087	1.483186	1.672624	NaN	1.441406	1.455539	1.687991	1.738548	1.769678	1.638989	1.501572	1.512674	1.513344	1.557139	1.644517	1.922608	1.649454	1.852303	1.674411	1.302050	1.388084	1.765285	1.825583	1.475940	1.729714	1.619613	1.685597	1.678608	1.340808	1.685153	1.617556	1.530931	1.583790	1.744045	1.324612	1.390105	1.678094	1.593820	1.816274	1.334823	1.579768	1.588279	1.678164	1.781154	1.556371	1.651503	1.715128	1.493879	1.879710	1.723768	1.786013	1.770141	1.602618	1.505060	1.645432	1.557317	1.740922	1.656713	1.681535	1.692238	1.513704	1.498685	1.759600	1.700532	1.588646	1.574708	1.838619	1.713767	1.596657	1.662347	1.735455	1.503189	1.363375	1.643824	1.467552	1.573221	1.665142	1.926076	1.632618	1.743310	1.624026	1.447263	1.550163	1.472505	1.489801	1.448410	1.899435	1.427017	1.702054	1.322696	1.605614	1.169572	1.047377	1.279788	1.192931	1.256453	1.237733	1.196509	1.115489	1.073580	1.146212	1.188289	1.250849	1.144625	1.293128	0.988052	1.102994	1.162270	1.156723	1.088685	1.162388	1.185489	1.134184	1.141201
chr6	149920529	149930528	1.499255e+08	1.475719	1.755790	1.400648	1.442790	1.304041	1.458645	1.545674	1.637970	1.549910	1.500857	1.630492	1.616835	1.515943	1.571981	1.385157	1.503774	1.579238	1.089395	1.496247	1.527489	1.408169	1.300580	1.428932	1.382661	1.473682	1.376251	1.578314	1.260555	1.260307	1.607029	1.601713	1.837430	1.601536	1.364662	1.627776	1.383021	1.584081	1.443159	1.541307	1.470332	1.452276	1.427873	1.494591	1.747458	1.663123	1.602001	1.602561	1.590022	1.286727	1.294326	1.660988	1.192721	1.311870	1.400305	1.387668	1.422438	1.467727	1.599771	1.726687	1.407395	1.399966	1.192974	1.191367	1.392725	1.517755	1.435336	1.365007	1.459257	1.497420	1.614089	1.657599	1.515759	1.268868	1.673274	1.804328	1.444228	1.193817	1.370959	1.485154	1.710643	1.504656	1.285183	1.434786	1.416293	1.325108	1.476797	1.706804	1.474674	1.657424	NaN	1.419442	1.435086	1.673402	1.712790	1.759475	1.614902	1.479606	1.489835	1.500036	1.558977	1.638043	1.916469	1.635921	1.839390	1.659992	1.291947	1.370798	1.752910	1.817281	1.463018	1.715908	1.599245	1.679194	1.672643	1.316198	1.667684	1.599269	1.516180	1.565597	1.723963	1.308351	1.390241	1.648011	1.580449	1.811823	1.317590	1.556991	1.571534	1.664672	1.768226	1.538020	1.644057	1.710033	1.473052	1.872566	1.701751	1.779345	1.758521	1.589247	1.484271	1.634429	1.547059	1.728531	1.650645	1.676493	1.689617	1.504125	1.487018	1.754228	1.685726	1.576013	1.565143	1.827231	1.700251	1.579007	1.643181	1.730547	1.470379	1.334501	1.635017	1.462465	1.546365	1.645429	1.912699	1.619063	1.733541	1.601739	1.440489	1.546459	1.466897	1.475312	1.424743	1.871805	1.414146	1.679977	1.307953	1.592100	1.165742	1.048409	1.274202	1.193281	1.257391	1.231901	1.194596	1.119504	1.069940	1.141779	1.183875	1.246641	1.139359	1.288975	0.983816	1.098877	1.153870	1.153369	1.088304	1.152823	1.179747	1.130539	1.137218
chr6	149930529	149940555	149935542	1.456837	1.748069	1.393159	1.433929	1.294373	1.445684	1.537978	1.626893	1.538816	1.492053	1.617649	1.605496	1.497521	1.560744	1.374534	1.496721	1.563825	1.080964	1.483353	1.522127	1.391442	1.289290	1.420332	1.360526	1.460352	1.355571	1.572240	1.246322	1.255884	1.596358	1.589559	1.825471	1.586405	1.356869	1.618340	1.376600	1.568576	1.436561	1.528022	1.450345	1.440923	1.417979	1.479757	1.742210	1.655567	1.591658	1.596363	1.570391	1.270067	1.286462	1.653098	1.172061	1.302627	1.389230	1.371579	1.414050	1.454676	1.591650	1.719325	1.392039	1.383414	1.174101	1.175043	1.382465	1.504986	1.428372	1.342413	1.448896	1.481399	1.603330	1.645042	1.502352	1.260806	1.662344	1.791549	1.432893	1.183860	1.365998	1.470634	1.706147	1.486889	1.281905	1.423442	1.404575	1.311250	1.463577	1.699945	1.465627	1.641660	NaN	1.397351	1.414228	1.658182	NaN	1.748909	1.590283	1.457370	1.466909	1.486132	1.560799	1.631574	1.909922	1.621477	1.825354	1.645378	1.282201	1.352957	1.739978	1.808964	1.449512	1.701614	1.578591	1.672436	1.666647	1.291223	1.649806	1.580204	1.500934	1.546964	1.703027	1.291608	1.390286	1.617330	1.566537	1.807158	1.300303	1.534090	1.554035	1.650744	1.754533	1.519177	1.636387	1.704244	1.452197	1.865177	1.678934	1.772312	1.746369	1.575872	1.462906	1.623022	1.536625	1.715858	1.644533	1.670910	1.686483	1.494089	1.475566	1.748225	1.670581	1.562945	1.555527	1.815836	1.686323	1.560709	1.622920	1.725388	1.437024	1.305134	1.626071	1.457000	1.519033	1.624894	1.898147	1.605305	1.723305	1.578801	1.433562	1.542376	1.461003	1.460573	1.401075	1.843394	1.401050	1.657550	1.293216	1.578352	1.161709	1.049380	1.268350	1.193533	1.258215	1.225841	1.192501	1.123551	1.066124	1.137127	1.179256	1.242226	1.133854	1.284598	0.979378	1.094561	1.145111	1.149825	1.087812	1.142914	1.173744	1.126704	1.133034
chr6	149940556	149950766	149945661	1.437126	1.739782	1.384802	1.424962	1.283918	1.431958	1.529242	1.615029	1.526523	1.482402	1.604091	1.593399	1.478538	1.548637	1.363276	1.488964	1.547903	1.072430	1.469813	1.515721	1.373992	1.277506	1.410978	1.337322	1.446237	1.334588	1.565597	1.231193	1.251046	1.584814	1.576764	1.812255	1.570330	1.348452	1.608087	1.369544	1.551961	1.429436	1.513921	1.429425	1.428783	1.407188	1.464518	1.736157	1.647793	1.580532	1.589770	1.550253	1.252821	1.278169	1.644617	1.151515	1.292808	1.377371	1.354826	1.404860	1.441011	1.582651	1.711330	1.375889	1.366410	1.155005	1.157960	1.371570	1.491383	1.420810	1.319467	1.437668	1.464767	1.591440	1.631957	1.488175	1.252392	1.650941	1.777727	1.420610	1.173439	1.360590	1.455733	1.700579	1.468515	1.278136	1.411362	1.392215	1.296818	1.449822	1.692389	1.455940	1.625193	NaN	1.374914	1.392780	1.642163	NaN	1.737869	1.564916	1.434639	1.443659	1.471514	1.562629	1.625038	1.902911	1.605943	1.810045	1.630436	1.272731	1.334367	1.726365	1.800588	1.435295	1.686676	1.557446	1.665267	1.660542	1.265642	1.631336	1.560175	1.485039	1.527701	1.681030	1.274172	1.390220	1.585773	1.551934	1.802227	1.282841	1.510856	1.535596	1.636256	1.739943	1.499657	1.628461	1.697715	1.431107	1.857466	1.655092	1.764844	1.733549	1.562331	1.440745	1.611124	1.525917	1.702783	1.638327	1.664711	1.682807	1.483468	1.464233	1.741516	1.654979	1.549279	1.545786	1.804340	1.671851	1.541617	1.601334	1.719942	1.402800	1.274975	1.616868	1.451112	1.490940	1.603318	1.882284	1.591221	1.712517	1.554982	1.426416	1.537899	1.454730	1.445443	1.377169	1.813901	1.387618	1.634558	1.278310	1.564253	1.152667	1.048842	1.255948	1.191387	1.256226	1.214107	1.185919	1.128394	1.057956	1.127064	1.169549	1.232686	1.122433	1.274692	0.969955	1.085340	1.127451	1.141612	1.084593	1.124503	1.161269	1.118169	1.123857
chr6	149950767	149960800	1.499558e+08	1.416812	1.730978	1.375706	1.415946	1.272786	1.417633	1.519516	1.602507	1.513154	1.471994	1.589966	1.580653	1.459199	1.535791	1.351503	1.480604	1.531657	1.063885	1.455769	1.508315	1.356020	1.265349	1.400955	1.313296	1.431497	1.313540	1.558465	1.215344	1.245787	1.572521	1.563455	1.797914	1.553481	1.339474	1.597124	1.361894	1.534432	1.421845	1.499161	1.407789	1.415999	1.395588	1.449032	1.729354	1.639915	1.568719	1.582852	1.529862	1.235195	1.269545	1.635600	1.131328	1.282490	1.364850	1.337617	1.394943	1.426896	1.572839	1.702758	1.359123	1.349130	1.135922	1.140281	1.360125	1.477082	1.412697	1.296462	1.425689	1.447687	1.578554	1.618474	1.473371	1.243721	1.639196	1.762986	1.407492	1.162649	1.354751	1.440634	1.693944	1.449747	1.273914	1.398686	1.379343	1.281984	1.435714	1.684172	1.445707	1.608687	NaN	1.352980	1.371587	1.625963	1.632872	1.726791	1.539803	1.412288	1.420958	1.456781	1.564410	1.618670	1.895733	1.589920	1.794099	1.615740	1.263883	1.315741	1.712626	1.792494	1.420937	1.671674	1.536617	1.657987	1.654541	1.240436	1.612992	1.539978	1.469126	1.508549	1.658850	1.256686	1.390045	1.554572	1.537208	1.797224	1.265901	1.488182	1.516934	1.621788	1.725050	1.480215	1.620623	1.690742	1.410582	1.849726	1.631162	1.757238	1.720566	1.549109	1.418649	1.599227	NaN	1.689818	1.632274	1.658136	1.678764	1.472665	1.453440	1.734376	1.639558	1.535522	1.536314	1.793194	1.657396	1.522511	1.579275	1.714446	1.369026	1.245192	1.607727	1.445063	1.463161	1.581555	1.865784	1.577360	1.701619	1.531207	1.419334	1.533232	1.448300	1.430499	1.353924	1.784461	1.374383	1.611886	1.263763	1.550360	1.145698	1.047614	1.246624	1.188895	1.253577	1.205614	1.180299	1.130876	1.051778	1.119423	1.162270	1.225370	1.113915	1.267001	0.962807	1.078372	1.114477	1.135205	1.081463	1.111498	1.151944	1.111614	1.116860
chr6	149960801	149970800	1.499658e+08	1.396149	1.721745	1.366041	1.406943	1.261122	1.402898	1.508906	1.589496	1.498888	1.460956	1.575459	1.567399	1.439735	1.522392	1.339372	1.471759	1.515297	1.055410	1.441402	1.500010	1.337760	1.252952	1.390378	1.288762	1.416335	1.292670	1.550940	1.198996	1.240126	1.559645	1.549777	1.782647	1.536061	1.330035	1.585594	1.353721	1.516237	1.413860	1.483935	1.385698	1.402743	1.383314	1.433471	1.721902	1.632030	1.556352	1.575701	1.509475	1.217430	1.260700	1.626125	1.111735	1.271785	1.351823	1.320199	1.384404	1.412514	1.562319	1.693685	1.341953	1.331780	1.117086	1.122201	1.348242	1.462254	1.404105	1.273698	1.413116	1.430338	1.564853	1.604754	1.458116	1.234904	1.627258	1.747484	1.393694	1.151619	1.348527	1.425520	1.686294	1.430820	1.269294	1.385593	1.366114	1.266939	1.421446	1.675376	1.435055	1.591392	NaN	1.330513	1.349654	1.608786	1.605153	1.715159	1.513769	1.389285	1.397729	1.441267	1.566239	1.612153	1.888064	1.572631	1.776775	1.600598	1.255256	1.296184	1.698130	1.784320	1.405780	1.655895	1.515118	1.650269	1.648340	1.214407	1.593916	1.518654	1.452463	1.488608	1.635451	1.238286	1.389748	1.522273	1.521643	1.791905	1.248726	1.465011	1.497155	1.606671	1.709155	1.459934	1.612532	1.683011	1.389661	1.841573	1.606008	1.749130	1.706803	1.535566	1.395581	1.586793	NaN	1.676348	1.626109	1.650842	1.674177	1.461154	1.442679	1.726460	1.623641	1.521003	1.526693	1.781898	1.642278	1.502530	1.555686	1.708662	1.334119	1.214391	1.598163	1.438594	1.434391	1.558577	1.847878	1.563087	1.690101	1.506354	1.411992	1.528165	1.441374	1.415026	1.330249	1.753664	1.360738	1.588473	1.248865	1.536035	1.136979	1.045213	1.235228	1.184900	1.249157	1.195534	1.172726	1.132694	1.044155	1.109990	1.153365	1.216215	1.103558	1.257306	0.953963	1.069798	1.098939	1.127110	1.076842	1.096502	1.140579	1.103438	1.108195
chr6	149970801	149980800	1.499758e+08	1.374986	1.712007	1.355798	1.397845	1.248856	1.387645	1.497338	1.575919	1.483636	1.449219	1.560474	1.553527	1.420006	1.508379	1.326815	1.462380	1.498714	1.046907	1.426615	1.490782	1.319089	1.240209	1.379163	1.263573	1.400653	1.271809	1.542980	1.182058	1.233974	1.546118	1.535606	1.766370	1.517932	1.320063	1.573415	1.344965	1.497293	1.405411	1.468140	1.362985	1.388943	1.370281	1.417696	1.713763	1.624051	1.543336	1.568273	1.488946	1.199424	1.251577	1.616102	1.092590	1.260611	1.338206	1.302490	1.373141	1.397779	1.551016	NaN	1.324265	1.314226	1.098359	1.103575	1.335811	1.446781	1.394953	1.251021	1.399879	1.412563	1.550265	1.590707	1.442302	1.225887	1.615051	1.731085	1.379115	1.140276	1.341862	1.410266	1.677562	1.411601	1.264257	1.372014	1.352438	1.251585	1.406920	1.665930	1.423915	1.573718	NaN	1.308010	1.327479	1.590984	1.577029	1.703254	1.487408	1.366177	1.374493	1.425357	1.568093	1.605618	1.880084	1.554431	1.758477	1.585352	1.247058	1.276122	1.683235	1.776274	1.390185	1.639694	1.493440	1.642312	1.642059	1.188121	1.574547	1.496672	1.435442	1.468339	1.611365	1.219353	1.389317	1.489621	1.505562	1.786381	1.231745	1.441867	1.476692	1.591257	1.692618	1.439270	1.604387	1.674712	1.368829	1.833171	1.580183	1.740705	1.692556	1.521990	1.372055	1.574113	NaN	1.662668	1.620003	1.642956	1.669162	1.449188	1.432179	1.717934	1.607631	1.506027	1.517168	1.770744	1.626847	1.482154	1.531081	1.702745	1.298858	1.183265	1.588326	1.431872	1.405294	1.534903	1.828967	1.548746	1.678227	1.480991	1.404569	1.522822	1.434073	1.399369	1.306679	1.722173	1.347001	1.564841	1.233925	1.521612	1.128765	1.042263	1.224732	1.180436	1.244196	1.186423	1.165179	1.133393	1.037042	1.101209	1.145124	1.207554	1.094043	1.248097	0.945697	1.061828	1.084872	1.119424	1.071899	1.083417	1.130117	1.095753	1.100110
chr6	149980801	149990810	1.499858e+08	1.353286	1.701745	1.345021	1.388605	1.235990	1.371852	1.484805	1.561769	1.467381	1.436777	1.544999	1.539015	1.399992	1.493783	1.313836	1.452467	1.481897	1.038336	1.411396	1.480648	1.299996	1.227099	1.367285	1.237746	1.384441	1.250928	1.534589	1.164533	1.227288	1.531946	1.520899	1.749084	1.499058	1.309530	1.560565	1.335609	1.477621	1.396481	1.451754	1.339614	1.374614	1.356475	1.401652	1.704922	1.615935	1.529655	1.560564	1.468251	1.181175	1.242169	1.605505	1.073878	1.248958	1.323984	1.284529	1.361111	1.382688	1.538919	1.673767	1.306055	1.296450	1.079725	1.084374	1.322797	1.430632	1.385210	1.228434	1.385982	1.394326	1.534789	1.576328	1.425916	1.216662	1.602569	1.713743	1.363725	1.128630	1.334734	1.394834	1.667723	1.392072	1.258801	1.357956	1.338308	1.235927	1.392117	1.655806	1.412280	1.555639	NaN	1.285383	1.305009	1.572489	1.548398	1.691065	1.460649	1.342909	1.351170	1.409040	1.569998	1.599021	1.871776	1.535239	1.739177	1.569958	1.239262	1.255489	1.667936	1.768360	1.374131	1.623031	1.471539	1.634131	1.635674	1.161470	1.554839	1.473963	1.418040	1.447694	1.586531	1.199816	1.388736	1.456524	1.488887	1.780624	1.214933	1.418662	1.455488	1.575514	1.675402	1.418163	1.596179	1.665846	1.348029	1.824482	1.553602	1.731939	1.677762	1.508318	1.347997	1.561161	1.482294	1.648726	1.613976	1.634433	1.663716	1.436733	1.421880	1.708777	1.591506	1.490528	1.507737	1.759743	1.611075	1.461356	1.505382	1.696700	1.263116	1.151704	1.578132	1.424906	1.375783	1.510477	1.809014	1.534327	1.665961	1.455046	1.397043	1.517199	1.426352	1.383475	1.283132	1.689863	1.333123	1.540906	1.218882	1.507052	1.120679	1.039304	1.214421	1.175985	1.239251	1.177480	1.157717	1.133998	1.030042	1.092573	1.137021	1.199024	1.084696	1.239023	0.937564	1.053989	1.071070	1.111851	1.066980	1.070620	1.119836	1.088189	1.092157
chr6	149990811	150000814	1.499958e+08	1.331064	1.690961	1.333768	1.379200	1.222550	1.355542	1.471345	1.547068	1.450148	NaN	1.529059	1.523885	1.379715	1.478670	1.300463	1.442039	NaN	1.029680	1.395758	1.469650	1.280514	1.213634	1.354737	1.211358	1.367738	1.230065	1.525788	1.146462	1.220055	1.517179	1.505650	1.730822	1.479441	1.298432	1.547050	1.325659	1.457281	1.387076	1.434788	1.315605	1.359809	1.341915	1.385327	1.695380	1.607656	1.515322	1.552584	1.447408	1.162718	1.232490	1.594329	1.055629	1.236853	1.309169	1.266406	1.348299	1.367269	1.526046	1.662895	1.287358	1.278480	1.061202	1.064623	1.309188	1.413824	1.374866	1.206001	1.371459	1.375643	1.518461	1.561646	1.408986	1.207236	1.589833	1.695469	1.347519	1.116725	1.327130	1.379210	1.656777	1.372276	1.252928	1.343456	1.323746	1.220001	1.377054	1.645005	1.400161	1.537248	NaN	1.262720	1.282351	1.553379	1.519366	1.678669	1.433609	1.319583	1.327850	1.392411	1.571959	1.592371	1.863180	1.515105	1.718966	1.554479	1.231905	1.234356	1.652348	1.760641	1.357703	1.606001	1.449528	1.625810	1.629217	1.134537	1.534892	1.450626	1.400365	1.426766	1.561066	1.179743	1.388014	1.423113	1.471661	1.774641	1.198379	1.395473	1.433645	1.559517	1.657598	1.396695	1.587960	1.656483	1.327345	1.815523	1.526369	1.722861	1.662456	1.494593	1.323508	1.548001	1.471076	1.634574	1.608092	1.625305	1.657873	1.423853	1.411804	1.699043	1.575355	1.474571	1.498465	1.748984	1.595048	1.440266	1.478682	1.690559	1.227031	1.119813	1.567579	1.417754	1.345978	1.485419	1.788107	1.519921	1.653336	1.428625	1.389449	1.511320	1.418227	1.367407	1.259694	1.656836	1.319141	1.516750	1.203782	1.492422	1.113584	1.036281	1.205548	1.171646	1.234457	1.169843	1.150921	1.133892	1.023931	1.085064	1.129994	1.191510	1.076646	1.231008	0.930470	1.047176	1.059334	1.105169	1.062274	1.060055	1.110968	1.081564	1.085226
chr6	150000815	150010819	150005817	1.308353	1.679662	1.322102	1.369604	1.208558	1.338732	1.457007	1.531847	1.431970	1.409880	1.512687	1.508173	1.359212	1.463103	1.286730	1.431109	1.447628	1.020929	1.379709	1.457828	1.260663	1.199827	1.341518	1.184487	1.350591	1.209259	1.516596	1.127899	1.212278	1.501885	1.489856	1.711622	1.459087	1.286767	1.532882	1.315128	1.436337	1.377207	1.417248	1.290983	1.344587	1.326616	1.368718	1.685142	1.599189	1.500346	1.544340	1.426431	1.144089	1.222555	1.582581	1.037871	1.224321	1.293775	1.248212	1.334714	1.351553	1.512413	1.651434	1.268206	1.260345	1.042808	1.044359	1.294974	1.396383	1.363913	1.183766	1.356341	1.356522	1.501319	1.546694	1.391545	1.197617	1.576867	1.676289	1.330483	1.104603	1.319033	1.363371	1.644734	1.352266	1.246634	1.328560	1.308775	1.203837	1.361758	1.633535	1.387573	1.518649	NaN	1.240144	1.259617	1.533761	1.490087	1.666166	1.406417	1.296315	1.304632	1.375579	1.573965	1.585691	1.854340	1.494106	1.697950	1.538977	1.225020	1.212808	1.636595	1.753176	1.341012	1.588705	1.427535	1.617445	1.622731	1.107436	1.514820	1.426790	1.382527	1.405658	1.535106	1.159227	1.387166	1.389544	1.453964	1.768448	1.182175	1.372390	1.411298	1.543351	1.639310	1.374963	1.579788	1.646713	1.306869	1.806321	1.498613	1.713511	1.646701	1.480858	1.298722	1.534697	1.459834	1.620275	1.602409	1.615630	1.651682	1.410631	1.401988	1.688813	1.559284	1.458244	1.489406	1.738553	1.578861	1.419046	1.451105	1.684360	1.190790	1.087734	1.556698	1.410481	1.316014	1.459880	1.766351	1.505632	1.640400	1.401855	1.381817	1.505208	1.409723	1.351233	1.236477	1.623234	1.305098	1.492469	1.188693	1.477804	1.104066	1.031922	1.193789	1.165512	1.227713	1.159722	1.141617	1.133283	1.015749	1.075042	1.120618	1.181414	1.065958	1.220218	0.920988	1.038082	1.043878	1.096179	1.055652	1.046374	1.099174	1.072686	1.075961
chr6	150010820	150020819	1.500158e+08	1.285178	1.667861	1.310072	1.359793	1.194048	1.321438	1.441846	1.516122	1.412877	1.395479	1.495904	1.491900	1.338525	1.447135	1.272667	1.419686	1.430191	1.012062	1.363247	1.445227	1.240450	1.185693	1.327620	1.157187	1.333031	1.188539	1.507021	1.108895	1.203967	1.486136	1.473517	1.691526	1.437996	1.274553	1.518080	1.304020	1.414835	1.366889	1.399144	1.265761	1.328999	1.310584	1.351816	1.674213	1.590502	1.484716	1.535831	1.405334	1.125307	1.212368	1.570268	1.020620	1.211384	1.277808	1.230018	1.320366	1.335563	1.498025	1.639407	1.248620	1.242061	1.024549	1.023621	1.280147	1.378321	1.352344	1.161742	1.340655	1.336954	1.483401	1.531493	1.373616	1.187822	1.563691	1.656219	1.312595	1.092292	1.310424	1.347284	1.631600	1.332095	1.239919	1.313305	1.293410	1.187458	1.346231	1.621407	1.374529	1.504408	NaN	1.223105	1.242325	1.518525	1.467740	1.656646	1.385695	1.278735	1.287104	1.362683	1.575509	1.580596	1.847453	1.477529	1.681426	1.527204	1.220143	1.196161	1.624565	1.747723	1.328190	1.575409	1.410894	1.611101	1.617791	1.086770	1.499533	1.408356	1.368900	1.389530	1.515074	1.143357	1.386433	1.363983	1.440190	1.763585	1.170153	1.354972	1.394003	1.530978	1.625098	1.358292	1.573634	1.639038	1.291497	1.799161	1.477194	1.706220	1.634413	1.470423	1.279719	1.524506	1.451298	1.609323	1.598262	1.607905	1.646733	1.400360	1.394732	1.680716	1.547182	1.445601	1.482700	1.730912	1.566478	1.402910	1.429557	1.679642	1.163225	1.063282	1.548196	1.404893	1.293176	1.440188	1.749228	1.494908	1.630355	1.381305	1.375992	1.500385	1.402985	1.338893	1.219055	1.597321	1.294393	1.473959	1.177268	1.466740	1.093835	1.026914	1.181323	1.158575	1.220136	1.148962	1.131409	1.132125	1.006969	1.064328	1.110590	1.170545	1.054589	1.208576	0.910832	1.028357	1.027590	1.086486	1.048186	1.032213	1.086600	1.063155	1.066034
chr6	150020820	150030835	1.500258e+08	1.261543	1.655561	1.297710	1.349737	1.179046	1.303680	1.425902	1.499911	1.392885	1.380461	1.478712	1.475069	1.317684	1.430799	1.258311	1.407758	1.412546	1.003058	1.346370	1.431884	1.219872	1.171236	1.313017	1.129492	1.315070	1.167918	1.497063	1.089486	1.195129	1.469999	1.456626	1.670559	1.416164	1.261808	1.502651	1.292333	1.392815	1.356119	1.380482	1.239947	1.313070	1.293824	1.334603	1.662593	1.581553	1.468403	1.527044	1.384136	1.106379	1.201921	1.557385	1.003881	1.198047	1.261258	1.211871	1.305258	1.319310	1.482881	1.626824	1.228612	1.223637	1.006430	1.002442	1.264681	1.359637	1.340168	1.139911	1.324424	1.316922	1.464743	1.516060	1.355208	1.177867	1.550325	1.635266	1.293816	1.079800	1.301271	1.330910	1.617371	1.311804	1.232788	1.297730	1.277658	1.170865	1.330461	1.608624	1.361038	1.484944	NaN	1.200218	1.218839	1.497362	1.437376	1.643780	1.357557	1.255124	1.263551	1.345052	1.577584	1.573642	1.837825	1.454038	1.658143	1.511245	1.214073	1.173181	1.608246	1.740700	1.310623	1.557169	1.388510	1.602580	1.611055	1.058653	1.478803	1.382870	1.350347	1.367576	1.487474	1.121402	1.385313	1.329282	1.420962	1.756705	1.154314	1.331590	1.370081	1.514072	1.605366	1.335449	1.565365	1.628290	1.270950	1.789187	1.447683	1.696041	1.617223	1.456254	1.253720	1.510589	1.439725	1.594328	1.592923	1.596839	1.639629	1.386096	1.385170	1.669232	1.531014	1.428092	1.473890	1.721075	1.549569	1.381129	1.399419	1.673269	1.125901	1.030078	1.536254	1.397245	1.262102	1.413088	1.725056	1.480647	1.616358	1.353130	1.368035	1.493510	1.393370	1.322086	1.195831	1.561566	1.279779	1.448765	1.161866	1.451827	1.082791	1.021211	1.168048	1.150751	1.211658	1.137438	1.120190	1.130392	0.997504	1.052820	1.099807	1.158793	1.042432	1.195959	0.899903	1.017908	1.010337	1.075995	1.039781	1.017455	1.073121	1.052882	1.055349
chr6	150030836	150040835	1.500358e+08	1.237476	1.642771	1.285046	1.339413	1.163590	1.285515	1.409230	1.483251	1.372039	1.364852	1.461124	1.457712	1.296739	1.414131	1.243730	1.395330	1.394703	0.993906	1.329099	1.417847	1.198965	1.156487	1.297705	1.101482	1.296729	1.147429	1.486729	1.069731	1.185790	1.453550	1.439207	1.648768	1.393627	1.248555	1.486627	1.280079	1.370350	1.344897	1.361296	1.213586	1.296845	1.276368	1.317092	1.650302	1.572293	1.451395	1.517965	1.362889	1.087346	1.191215	1.543935	0.987666	1.184326	1.244124	1.193821	1.289407	1.302810	1.467006	1.613711	1.208232	1.205100	0.988475	0.980875	1.248573	1.340358	1.327423	1.118279	1.307682	1.296431	1.445406	1.500416	1.336351	1.167776	1.536798	1.613467	1.274136	1.067144	1.291554	1.314222	1.602058	1.291452	1.225250	1.281888	1.261548	1.154076	1.314455	1.595195	1.347114	1.462766	NaN	1.174289	1.192132	1.473120	1.402843	1.629174	1.325563	1.228376	1.236863	1.324959	1.579935	1.565723	1.826773	1.426956	1.631350	1.493110	1.207378	1.146909	1.589699	1.732858	1.290590	1.536359	1.363137	1.592927	1.603385	1.026661	1.455244	1.353718	1.329233	1.342594	1.455943	1.096286	1.383993	1.289829	1.398902	1.748778	1.136488	1.305107	1.342717	1.494810	1.582766	1.309397	1.555996	1.615947	1.247711	1.777751	1.413967	1.684361	1.597486	1.440145	1.224084	1.494735	1.426574	1.577230	1.586963	1.584038	1.631407	1.369759	1.374408	1.655991	1.512729	1.408055	1.463984	1.710092	1.530307	1.356413	1.364819	1.666036	1.083502	0.992324	1.522525	1.388528	1.226747	1.382138	1.697225	1.464545	1.600307	1.320992	1.358968	1.485569	1.382263	1.302956	1.169589	1.520697	1.263133	1.420096	1.144395	1.434913	1.071248	1.014983	1.154353	1.142249	1.202533	1.125455	1.108280	1.128123	0.987614	1.040847	1.088577	1.146489	1.029836	1.182723	0.888519	1.007028	0.992625	1.065004	1.030667	1.002529	1.059118	1.042156	1.044203
chr6	150040836	150050835	1.500458e+08	1.213010	1.629497	1.272108	1.328810	1.147719	1.267015	1.391894	1.466184	1.350400	1.348689	1.443159	1.439866	1.275737	1.397162	1.228985	1.382417	1.376688	0.984608	1.311463	1.403162	1.177775	1.141486	1.281704	1.073246	1.278017	1.127102	1.476022	1.049709	1.175970	1.436860	1.421293	1.626208	1.370437	1.234819	1.470055	1.267284	1.347515	1.333218	1.341625	1.186743	1.280361	1.258265	1.299300	1.637377	1.562679	1.433696	1.508587	1.341646	1.068263	1.180265	1.529931	0.971985	1.170246	1.226426	1.175925	1.272841	1.286085	1.450452	1.600106	1.187537	1.186482	0.970710	0.958975	1.231836	1.320522	1.314158	1.096854	1.290469	1.275493	1.425461	1.484587	1.317081	1.157575	1.523150	1.590867	1.253564	1.054345	1.281262	1.297214	1.585687	1.271098	1.217327	1.265840	1.245114	1.137121	1.298230	1.581129	1.332784	1.442324	NaN	1.150698	1.167586	1.450472	1.371161	1.615862	1.296225	1.204081	1.212589	1.306397	1.582051	1.558407	1.816354	1.401226	1.606015	1.476469	1.201675	1.122487	1.572768	1.725982	1.272094	1.517102	1.340057	1.584168	1.596271	0.997242	1.433680	1.326566	1.309839	1.319672	1.426689	1.072882	1.382674	1.253631	1.378165	1.741222	1.120523	1.281045	1.317220	1.477038	1.561667	1.285297	1.547446	1.604377	1.226628	1.767035	1.382682	1.673406	1.578900	1.425314	1.196722	1.480143	1.414501	1.561394	1.581732	1.571802	1.623528	1.354504	1.364723	1.643405	1.496211	1.389361	1.455105	1.700495	1.512537	1.333912	1.332329	1.659447	1.044727	0.957730	1.509529	1.380512	1.194212	1.353443	1.670863	1.450061	1.585228	1.291255	1.350569	1.477953	1.371624	1.285330	1.145885	1.482663	1.247739	1.393716	1.128460	1.419493	1.057889	1.007418	1.138785	1.131926	1.191620	1.111637	1.094255	1.124841	0.976162	1.027079	1.075651	1.132211	1.015422	1.167337	0.875424	0.994496	0.972624	1.052249	1.019639	0.985985	1.043022	1.029768	1.031327
chr6	150050836	150060835	1.500558e+08	1.188140	1.615729	1.258916	1.317914	1.131452	1.248220	1.373932	1.448734	1.328003	1.331989	1.424812	1.421558	1.254696	1.379893	1.214102	1.369016	1.358510	0.975163	1.293470	1.387854	1.156329	1.126245	1.265024	1.044818	1.258916	1.106933	1.464928	1.029463	1.165688	1.419966	1.402896	1.602893	1.346622	1.220611	1.452964	1.253962	1.324345	1.321072	1.321473	1.159452	1.263629	1.239547	1.281213	1.623848	1.552666	1.415294	1.498898	1.320424	1.049171	1.169073	1.515366	0.956824	1.155813	1.208168	1.158223	1.255562	1.269136	1.433253	1.586037	1.166553	1.167779	0.953129	0.936754	1.214478	1.300137	1.300406	1.075613	1.272803	1.254105	1.404956	1.468589	1.297409	1.147278	1.509404	1.567473	1.232097	1.041414	1.270376	1.279869	1.568271	1.250772	1.209037	1.249601	1.228370	1.120013	1.281785	1.566421	1.318057	1.422363	NaN	1.128055	1.143683	1.427941	1.340416	1.603078	1.267757	1.180838	1.189321	1.288172	1.584036	1.551223	1.805799	1.375022	1.580360	1.460296	1.196707	1.098342	1.556529	1.719732	1.254007	1.498164	1.317942	1.575803	1.589205	0.968573	1.412830	1.299608	1.290990	1.297466	1.397847	1.049665	1.381240	1.218497	1.357314	1.733440	1.105562	1.258023	1.291901	1.459642	1.540691	1.261620	NaN	1.592856	1.206448	1.756317	1.351853	1.662478	1.560145	1.410778	1.169907	1.465928	NaN	1.545775	1.576953	1.559261	1.615393	1.339335	1.355549	1.630577	1.480538	1.370766	1.446710	1.691841	1.495121	1.312386	1.299797	1.653127	1.007291	0.924261	1.496334	1.372731	1.162433	1.325166	1.644114	1.436412	1.570078	1.262015	1.342256	1.470073	1.360617	1.268101	1.123389	1.444953	1.232585	1.367973	1.113115	1.404672	1.044452	0.999750	1.123175	1.121461	1.180585	1.097745	1.080107	1.121432	0.964640	1.013245	1.062662	1.117840	1.000949	1.151849	0.862267	0.981900	0.952590	1.039413	1.008464	0.969466	1.026846	1.017310	1.018377
chr6	150060836	150071199	1.500660e+08	1.162429	1.601202	1.245260	1.306510	1.114526	1.228844	1.355062	1.430607	1.304480	1.314466	1.405734	1.402486	1.233276	1.362014	1.198851	1.354876	1.339860	0.965391	1.274807	1.371673	1.134280	1.110497	1.247388	1.015721	1.239064	1.086574	1.453232	1.008660	1.154778	1.402588	1.383700	1.578405	1.321780	1.205688	1.435077	1.239885	1.300469	1.308233	1.300479	1.131267	1.246362	1.219920	1.262496	1.609480	1.542020	1.395858	1.488702	1.298880	1.029773	1.157435	1.499976	0.941922	1.140792	1.189033	1.140444	1.237260	1.251668	1.415124	1.571265	1.144944	1.148653	0.935435	0.913837	1.196191	1.278849	1.285941	1.054170	1.254383	1.231890	1.383572	1.452160	1.277001	1.136700	1.495333	1.542862	1.209341	1.028130	1.258679	1.261871	1.549490	1.230144	1.200250	1.232894	1.211036	1.102472	1.264831	1.550788	1.302676	1.401900	NaN	1.104949	1.119194	1.404724	1.308951	1.590035	1.238621	1.157147	1.165591	1.269452	1.586046	1.543842	1.794860	1.347847	1.553791	1.443734	1.191778	1.073502	1.539976	1.713454	1.235460	1.478706	1.295391	1.567281	1.581919	0.939194	1.391515	1.271834	1.271694	1.274759	1.368199	1.025759	1.379726	1.182536	1.335758	1.725338	1.090403	1.234556	1.265815	1.441793	1.519080	1.237301	NaN	1.580987	1.185867	1.745253	1.320169	1.651213	1.540734	1.395846	1.142383	1.451366	NaN	1.529711	1.572141	1.546236	1.606923	1.323706	1.346219	1.617268	1.464600	1.351601	1.438170	1.683174	1.477242	1.290457	1.266217	1.646680	0.969038	0.890045	1.482657	1.364771	1.129838	1.296098	1.616398	1.422562	1.554420	1.231974	1.333693	1.461861	1.349146	1.250430	1.100510	1.406118	1.217007	1.341580	1.097444	1.389546	1.031695	0.992203	1.108596	1.111146	1.169854	1.084587	1.066495	1.117699	0.953688	1.000181	1.050389	1.104154	0.987333	1.137088	0.849854	0.969986	0.933969	1.027200	0.997469	0.954358	1.011553	1.005505	1.006084
chr6	150071200	150081203	1.500762e+08	1.136344	1.586161	1.231387	1.294780	1.097269	1.209273	1.335664	1.412141	1.280272	1.296443	1.386242	1.383014	1.211911	1.343846	1.183543	1.340240	1.321082	0.955458	1.255808	1.354938	1.112058	1.094524	1.229130	0.986516	1.218798	1.066402	1.441128	0.987688	1.143459	1.385057	1.364054	1.553199	1.296392	1.190331	1.416745	1.225319	1.276358	1.294918	1.279030	1.102734	1.228877	1.199783	1.243483	1.594533	1.530875	1.375748	1.478150	1.277423	1.010462	1.145564	1.484023	0.927555	1.125477	1.169381	1.122965	1.218265	1.234000	1.396412	1.556055	1.123146	1.129450	0.917957	0.890657	1.177313	1.257052	1.271035	1.032919	1.235545	1.209253	1.361727	1.435608	1.256238	1.126029	1.481211	1.517481	1.185714	1.014729	1.246374	1.243533	1.529689	1.209624	1.191142	1.216033	1.193445	1.084838	1.247676	1.534483	1.286927	1.381547	NaN	1.082202	1.094873	1.381394	1.277790	1.577172	1.209724	1.133868	1.142267	1.250745	1.587996	1.536453	1.783671	1.320144	1.526758	1.427297	1.187204	1.048610	1.523771	1.707469	1.217018	1.459243	1.273228	1.558951	1.574542	0.909999	1.370442	1.243867	1.252551	1.252338	1.338532	1.001767	1.378116	1.146914	1.313893	1.716957	1.075716	1.211521	1.239573	1.423999	1.497354	1.213012	NaN	1.569113	1.165586	1.734070	1.288512	1.639909	1.520986	1.380869	1.114925	1.436903	NaN	1.513584	1.567527	1.532898	1.598177	1.307985	1.337102	1.603695	1.449023	1.332325	1.429756	1.674980	1.459378	1.269002	1.232339	1.640327	0.931280	0.856240	1.468715	1.356886	1.097319	1.267006	1.588186	1.409107	1.538580	1.201931	1.325038	1.453397	1.337296	1.232845	1.078153	1.367079	1.201385	1.315301	1.081987	1.374667	1.017716	0.983755	1.092805	1.099588	1.157922	1.070190	1.051452	1.113273	0.941674	0.985914	1.036979	1.089128	0.972496	1.120878	0.836308	0.956959	0.913834	1.013798	0.985143	0.938203	0.994828	0.992587	0.992612
chr6	150081204	150091238	150086221	1.110365	1.570868	1.217529	1.282910	1.080012	1.189877	1.316131	1.393676	1.255834	1.278255	1.366656	1.363508	1.191016	1.325709	1.168493	1.325373	1.302510	0.945527	1.236791	1.337976	1.090075	1.078620	1.210611	0.957735	1.198478	1.046754	1.428833	0.966923	1.131972	1.367692	1.344316	1.527772	1.270950	1.174833	1.398317	1.210544	1.252466	1.281363	1.257533	1.074378	1.211481	1.179536	1.224503	1.579294	1.519399	1.355346	1.467407	1.256430	0.991607	1.133684	1.467781	0.913940	1.110165	1.149598	1.106124	1.198944	1.216453	1.377489	1.540674	1.101576	1.110503	0.900981	0.867643	1.158205	1.235139	1.255973	1.012219	1.216632	1.186621	1.339828	1.419228	1.235501	1.115457	1.467305	1.491817	1.161667	1.001443	1.233700	1.225182	1.509270	1.189589	1.181907	1.199331	1.175944	1.067438	1.230623	1.517791	1.271112	1.362556	NaN	1.061194	1.072210	1.359407	1.248837	1.565236	1.182816	1.112381	1.120754	1.233201	1.589769	1.529506	1.772914	1.293667	1.500948	1.411997	1.183218	1.025207	1.508912	1.702103	1.199819	1.440962	1.252778	1.551325	1.567529	0.882772	1.350878	1.217427	1.234731	1.231582	1.310664	0.979187	1.376518	1.113803	1.293086	1.708819	1.062361	1.190299	1.214808	1.407343	1.476866	1.190242	1.514637	1.557990	1.146793	1.723452	1.258845	1.629274	1.502134	1.366741	1.089224	1.423421	1.367678	1.498371	1.563366	1.520072	1.589677	1.293146	1.328749	1.590716	1.434727	1.314153	1.421933	1.667700	1.442611	1.249329	1.200281	1.634437	0.896311	0.824893	1.455390	1.349558	1.066829	1.239680	1.561252	1.396855	1.523562	1.173726	1.316797	1.445224	1.325822	1.216437	1.057643	1.330239	1.186679	1.290739	1.067683	1.360936	1.004571	0.975676	1.078100	1.088520	1.146559	1.056666	1.037194	1.108840	0.930370	0.972535	1.024399	1.074979	0.958611	1.105610	0.823606	0.944734	0.895109	1.001181	0.973330	0.923328	0.979131	0.980452	0.979945
chr6	150091239	150101281	150096260	1.084073	1.555062	1.203444	1.270670	1.062487	1.170358	1.296181	1.374902	1.230774	1.259610	1.346630	1.343660	1.170255	1.307296	1.153493	1.310028	1.283828	0.935419	1.217415	1.320526	1.067978	1.062548	1.191555	0.928908	1.177761	1.027275	1.416139	0.946013	1.120154	1.350201	1.324167	1.501743	1.245065	1.158943	1.379496	1.195325	1.228408	1.267343	1.235669	1.045728	1.193878	1.158873	1.205217	1.563532	1.507379	1.334331	1.456257	1.235536	0.972916	1.121618	1.450959	0.900807	1.094616	1.129392	1.089660	1.179002	1.198749	1.358077	1.524875	1.079896	1.091489	0.884187	0.844433	1.138574	1.212741	1.240529	0.991709	1.197338	1.163635	1.317516	1.402752	1.214455	1.104802	1.453407	1.465474	1.136839	0.988042	1.220455	1.206501	1.487935	1.169716	1.172410	1.182516	1.158280	1.049985	1.213387	1.500439	1.254981	1.342746	NaN	1.039444	1.048583	1.336283	1.218728	1.552785	1.154771	1.090122	1.098516	1.214825	1.591584	1.522214	1.761388	1.265539	1.473520	1.396081	1.179266	1.000634	1.493644	1.696663	1.181885	1.421766	1.231604	1.543500	1.560098	0.854368	1.330526	1.189538	1.216173	1.210080	1.281423	0.955480	1.374788	1.079358	1.271034	1.700050	1.048684	1.168375	1.188748	1.389911	1.455311	1.166379	1.506595	1.546365	1.127243	1.712206	1.227805	1.618108	1.482101	1.351830	1.062341	1.409357	1.356072	1.482333	1.559124	1.506347	1.580477	1.277522	1.320163	1.576919	1.420000	1.295058	1.413745	1.660364	1.425009	1.229107	1.166454	1.628303	0.860043	0.792331	1.441230	1.341940	1.034837	1.211012	1.532643	1.384322	1.507709	1.144130	1.308018	1.436470	1.313508	1.199323	1.036516	1.291444	1.171215	1.265069	1.052861	1.346737	0.992656	0.968247	1.064889	1.078323	1.136143	1.044419	1.024169	1.104595	0.920123	0.960439	1.013023	1.062149	0.946083	1.091751	0.812113	0.933675	0.878311	0.989733	0.962438	0.910105	0.964934	0.969464	0.968471
chr6	150101282	150112400	150106841	1.056145	1.537906	1.188395	1.257379	1.043804	1.149748	1.274806	1.354844	1.203794	1.239528	1.325107	1.322461	1.148589	1.287651	1.137834	1.293387	1.264084	0.924602	1.196652	1.301698	1.044660	1.045512	1.170978	0.898596	1.155568	1.006992	1.402356	0.923898	1.107401	1.331691	1.302570	1.473799	1.217433	1.141823	1.359300	1.178867	1.202962	1.252117	1.212351	1.015320	1.175171	1.136731	1.184608	1.546428	1.494140	1.311621	1.444076	1.213683	0.953483	1.108757	1.432636	0.887522	1.078040	1.107750	1.072792	1.157404	1.180012	1.337185	1.507829	1.057036	1.071433	0.866708	0.819873	1.117427	1.188692	1.223914	0.970390	1.176683	1.139124	1.293643	1.385354	1.192034	1.093518	1.438844	1.437096	1.109956	0.973840	1.205922	1.186510	1.464564	1.149040	1.162162	1.164744	1.139598	1.031604	1.195083	1.481504	1.237708	1.323849	NaN	1.018835	1.026053	1.314049	1.190092	1.540866	1.128029	1.069001	1.077487	1.197233	1.593287	1.515215	1.750086	1.238258	1.446884	1.380955	1.175669	0.977030	1.479292	1.691609	1.164780	1.403317	1.211518	1.536168	1.552905	0.827259	1.311150	1.162649	1.198502	1.189714	1.253373	0.932734	1.373105	1.046570	1.249678	1.691423	1.035838	1.147640	1.163696	1.373218	1.434581	1.143497	1.498967	1.535260	1.108606	1.701310	1.198118	1.607392	1.462654	1.337421	1.036627	1.395935	1.344986	1.466864	1.555160	1.492913	1.571364	1.262487	1.312084	1.563516	1.406122	1.276734	1.405879	1.653576	1.408091	1.210096	1.133804	1.622460	0.825630	0.761375	1.427489	1.334706	1.004108	1.183511	1.504882	1.372594	1.492425	1.115719	1.299452	1.427907	1.301460	1.182992	1.016597	1.254094	1.156334	1.240530	1.038823	1.333302	0.977828	0.958838	1.048626	1.065356	1.122992	1.029185	1.007757	1.098926	0.907369	0.945427	0.998906	1.046174	0.930586	1.074469	0.797816	0.919949	0.857688	0.975465	0.948568	0.894070	0.947339	0.955801	0.954221
chr6	150112401	150122400	1.501174e+08	1.028127	1.520326	1.173191	1.243694	1.024984	1.129206	1.253179	1.334578	1.176367	1.219077	1.303228	1.301079	1.127203	1.267833	1.122413	1.276315	1.244351	0.913671	1.175606	1.282523	1.021414	1.028452	1.149996	0.868488	1.133088	0.987039	1.388197	0.901788	1.094413	1.313165	1.280702	1.445471	1.189570	1.124379	1.338813	1.162053	1.177530	1.236490	1.188882	0.984814	1.156392	1.114312	1.163763	1.528910	1.480357	1.288452	1.431494	1.192065	0.934390	1.095798	1.413755	0.874842	1.061342	1.085860	1.056487	1.135315	1.161284	1.315942	1.490440	1.034271	1.051411	0.849496	0.795327	1.095932	1.164303	1.207028	0.949478	1.155793	1.114401	1.269514	1.367994	1.169469	1.082210	1.424442	1.408218	1.082489	0.959611	1.190858	1.166272	1.440410	1.128720	1.151703	1.146998	1.120959	1.013304	1.176703	1.461998	1.220226	1.304167	NaN	0.997496	1.002593	1.290714	1.160368	1.528368	1.100183	1.047087	1.055766	1.178858	1.595044	1.507882	1.737991	1.209434	1.418689	1.365268	1.172077	0.952264	1.464546	1.686471	1.146966	1.383955	1.190679	1.528674	1.545306	0.799008	1.290998	1.134368	1.180136	1.168659	1.224010	0.908930	1.371344	1.012468	1.227130	1.682187	1.022622	1.126193	1.137428	1.355765	1.412829	1.119534	1.491074	1.523684	1.089181	1.689789	1.167138	1.596171	1.442082	1.322217	1.009779	1.381953	1.333417	1.450577	1.551110	1.478567	1.561528	1.246698	1.303776	1.549315	1.391833	1.257565	1.397608	1.646689	1.390330	1.190558	1.099406	1.616387	0.789957	0.729213	1.412957	1.327222	0.971874	1.154719	1.475516	1.360595	1.476367	1.085951	1.290336	1.418782	1.288644	1.165976	0.996069	1.214866	1.140697	1.214919	1.024323	1.319412	0.962714	0.949228	1.032071	1.052107	1.109566	1.013660	0.991004	1.093102	0.894369	0.930131	0.984522	1.029890	0.914802	1.056851	0.783245	0.905963	0.836702	0.960920	0.934393	0.877775	0.929414	0.941877	0.939699
chr6	150122401	150132403	150127402	1.001511	1.503292	1.158638	1.230313	1.007039	1.109821	1.232467	1.315172	1.150005	1.199355	1.282162	1.280660	1.107171	1.248886	1.108046	1.259734	1.225643	0.903225	1.155395	1.264070	0.999478	1.012275	1.129757	0.840166	1.111521	0.968447	1.374430	0.880832	1.081908	1.295601	1.259739	1.418302	1.162975	1.107545	1.319144	1.145796	1.153467	1.221320	1.166549	0.955820	1.138551	1.092832	1.143770	1.511947	1.466777	1.266100	1.419198	1.171783	0.916602	1.083436	1.395325	0.863359	1.045406	1.064908	1.041555	1.113959	1.143554	1.295498	1.473636	1.012801	1.032456	0.833421	0.772085	1.075290	1.140911	1.190794	0.930047	1.135786	1.090746	1.246435	1.351585	1.147975	1.071458	1.410955	1.380408	1.055970	0.946113	1.176103	1.146853	1.416830	1.109790	1.141587	1.130203	1.103375	0.996030	1.159198	1.443011	1.203469	1.285042	NaN	0.976877	0.979801	1.267867	1.131604	1.516102	1.073128	1.025853	1.034829	1.160962	1.596750	1.500717	1.725919	1.181081	1.390881	1.350092	1.168719	0.928005	1.450403	1.681591	1.129655	1.365003	1.170480	1.521535	1.537811	0.771542	1.271435	1.106638	1.162331	1.148358	1.195338	0.885706	1.369643	0.979357	1.204941	1.672984	1.009895	1.105471	1.111751	1.338740	1.391552	1.096125	1.483461	1.512427	1.070273	1.678420	1.136994	1.585218	1.421814	1.307250	0.983630	1.368371	1.322146	1.434586	1.547251	1.464279	1.551640	1.231219	1.295804	1.535290	1.378095	1.238888	1.389472	1.640156	1.372940	1.171802	1.065605	1.610503	0.755441	0.698019	1.398638	1.320022	0.940315	1.126610	1.446570	1.349129	1.460652	1.056869	1.281302	1.409721	1.275973	1.149441	0.976314	1.176455	1.125367	1.189986	1.010372	1.306003	0.945812	0.938318	1.013728	1.037008	1.094367	0.996317	0.972031	1.086183	0.879828	0.913065	0.968473	1.011672	0.897251	1.037126	0.766923	0.890358	0.813509	0.944633	0.918219	0.859975	0.909477	0.926311	0.923507
chr6	150132404	150142447	1.501374e+08	0.974822	1.485887	1.143919	1.216463	0.988979	1.090506	1.211524	1.295538	1.123299	1.179283	1.260739	1.260076	1.087330	1.229752	1.093931	1.242732	1.206889	0.892699	1.134897	1.245364	0.977631	0.996095	1.109164	0.812036	1.089674	0.950167	1.360309	0.859837	1.069224	1.278016	1.238525	1.390811	1.136185	1.090391	1.299223	1.129208	1.129446	1.205786	1.144134	0.926719	1.120674	1.071120	1.123507	1.494629	1.452657	1.243356	1.406525	1.151676	0.899097	1.070982	1.376329	0.852375	1.029342	1.043744	1.027104	1.092196	1.125825	1.274742	1.456490	0.991421	1.013484	0.817562	0.748844	1.054403	1.117249	1.174344	0.910985	1.115556	1.066818	1.223157	1.335209	1.126371	1.060647	1.397606	1.352154	1.028993	0.932604	1.160878	1.127163	1.392581	1.091149	1.131250	1.113396	1.085881	0.978796	1.141583	1.423538	1.186504	1.265814	NaN	0.956250	0.956873	1.244728	1.102804	1.503614	1.045913	1.004539	1.013934	1.142936	1.598478	1.493473	1.713479	1.152286	1.362554	1.334896	1.165452	0.903412	1.436344	1.676784	1.112241	1.345827	1.150195	1.514490	1.530150	0.743908	1.251773	1.078529	1.144472	1.128100	1.166372	0.862271	1.367954	0.946072	1.182369	1.663516	0.997166	1.084730	1.085808	1.321557	1.370033	1.072469	1.475863	1.501095	1.051211	1.666813	1.106664	1.574161	1.401190	1.292011	0.957285	1.354719	1.310775	1.418359	1.543448	1.449566	1.541379	1.215508	1.287884	1.520984	1.364407	1.220077	1.381167	1.633730	1.355343	1.153137	1.031265	1.604606	0.720858	0.666690	1.384064	1.312865	0.908337	1.098224	1.417093	1.337765	1.444767	1.027491	1.272059	1.400428	1.263052	1.132818	0.956616	1.137567	1.109819	1.164871	0.996493	1.292590	0.931626	0.929051	0.998439	1.024149	1.081489	0.981786	0.955946	1.080097	0.867620	0.898763	0.955027	0.996384	0.882589	1.020567	0.753190	0.877283	0.794211	0.930949	0.904445	0.845301	0.892837	0.913246	0.909958
chr6	150142448	150152447	1.501474e+08	0.948186	1.468187	1.129075	1.202150	0.970896	1.071340	1.190428	1.275742	1.096397	1.158941	1.239026	1.239411	1.067726	1.210507	1.080138	1.225367	1.188157	0.882144	1.114176	1.226516	0.955968	0.980009	1.088318	0.784227	1.067632	0.932297	1.345892	0.838876	1.056440	1.260469	1.217148	1.363108	1.109330	1.072972	1.279137	1.112354	1.105585	1.189943	1.121756	0.897640	1.102865	1.049277	1.103049	1.477040	1.438046	1.220318	1.393526	1.131821	0.881949	1.058473	1.356813	0.841931	1.013207	1.022458	1.013175	1.070139	1.108180	1.253755	1.439065	0.970223	0.994563	0.801993	0.725705	1.033395	1.093437	1.157775	0.892381	1.095188	1.042694	1.199801	1.318937	1.104757	1.049801	1.384450	1.323572	1.001715	0.919154	1.145251	1.107268	1.367793	1.072872	1.120716	1.096621	1.068574	0.961664	1.123902	1.403686	1.169398	1.245801	NaN	0.934881	0.932970	1.220459	1.072940	1.490425	1.017547	0.982367	0.992329	1.124138	1.600290	1.485893	1.700223	1.122034	1.332710	1.319141	1.162147	0.877586	1.421858	1.671871	1.094094	1.325758	1.129073	1.507273	1.522025	0.715114	1.231297	1.049039	1.125925	1.107170	1.136065	0.837784	1.366217	0.911411	1.158600	1.653439	0.983934	1.063216	1.058688	1.303594	1.347510	1.047712	1.468007	1.489276	1.031287	1.654540	1.075078	1.562604	1.379477	1.275936	0.929809	1.340505	1.298888	1.401320	1.539567	1.433889	1.530362	1.198979	1.279724	1.505898	1.350263	1.200475	1.372362	1.627173	1.336937	1.133871	0.995157	1.598476	0.684952	0.634086	1.368727	1.305509	0.874779	1.068542	1.386039	1.326073	1.428163	0.996778	1.262277	1.390570	1.249436	1.115517	0.936268	1.096813	1.093496	1.138677	0.982199	1.278676	0.915734	0.918574	0.981385	1.009586	1.066960	0.965540	0.937785	1.073033	0.853936	0.882752	0.939985	0.979275	0.866219	1.002009	0.737759	0.862648	0.772711	0.915604	0.888862	0.829063	0.874297	0.898601	0.894820
chr6	150152448	150162466	150157457	0.921692	1.450256	1.114120	1.187376	0.952864	1.052377	1.169231	1.255835	1.069406	1.138392	1.217058	1.218723	1.048373	1.191199	1.066703	1.207693	1.169493	0.871597	1.093268	1.207606	0.934539	0.964092	1.067296	0.756833	1.045459	0.914909	1.331224	0.817999	1.043613	1.242996	1.195661	1.335258	1.082499	1.055323	1.258932	1.095264	1.081963	1.173832	1.099497	0.868685	1.085206	1.027377	1.082454	1.459248	1.422974	1.197061	1.380244	1.112256	0.865195	1.045936	1.336802	0.832044	0.997039	1.001100	0.999774	1.047878	1.090664	1.232602	1.421412	0.949265	0.975735	0.786765	0.702749	1.012360	1.069559	1.141153	0.874283	1.074743	1.018436	1.176442	1.302813	1.083195	1.038924	1.371522	1.294755	0.974261	0.905812	1.129274	1.087216	1.342557	1.054996	1.109995	1.079894	1.051513	0.944669	1.106169	1.383549	1.152198	1.225808	NaN	0.913624	0.909035	1.196028	1.043201	1.477048	0.989152	0.960209	0.970870	1.105329	1.602095	1.478290	1.686683	1.091548	1.302569	1.303462	1.158928	0.851558	1.407507	1.667035	1.075934	1.305631	1.107939	1.500147	1.513743	0.686308	1.210820	1.019367	1.107435	1.086411	1.105629	0.813212	1.364496	0.876764	1.134590	1.643162	0.970693	1.041786	1.031499	1.285571	1.324892	1.022844	1.460201	1.477441	1.011284	1.642086	1.043522	1.551009	1.357553	1.259661	0.902308	1.326292	1.286952	1.384161	1.535760	1.417878	1.519026	1.182285	1.271632	1.490656	1.336210	1.180880	1.363382	1.620722	1.318491	1.114744	0.958744	1.592340	0.649141	0.601507	1.353255	1.298252	0.840981	1.038752	1.354675	1.314491	1.411522	0.965966	1.252353	1.380543	1.235682	1.098234	0.916084	1.055828	1.077059	1.112458	0.968060	1.264799	0.898910	0.907372	0.963399	0.993995	1.051470	0.948381	0.918403	1.065271	0.839444	0.865814	0.924079	0.961202	0.848953	0.982351	0.721362	0.847171	0.750074	0.899345	0.872217	0.812076	0.854807	0.883084	0.878852
chr6	150162467	150172466	1.501675e+08	0.895360	1.432119	1.099040	1.172111	0.934916	1.033625	1.147936	1.235818	1.042366	1.117646	1.194823	1.198017	1.029230	1.171821	1.053625	1.189727	1.150895	0.861074	1.072174	1.188661	0.913344	0.948377	1.046133	0.729872	1.023176	0.898031	1.316317	0.797198	1.030774	1.225607	1.174062	1.307257	1.055732	1.037442	1.238602	1.077934	1.058601	1.157460	1.077387	0.839893	1.067720	1.005437	1.061743	1.441276	1.407441	1.173598	1.366684	1.092966	0.848814	1.033367	1.316281	0.822695	0.980834	0.979670	0.986860	1.025447	1.073263	1.211290	1.403538	0.928544	0.956994	0.771893	0.680011	0.991334	1.045634	1.124486	0.856689	1.054220	0.994061	1.153093	1.286834	1.061687	1.028009	1.358814	1.265738	0.946686	0.892581	1.112956	1.067029	1.316899	1.037499	1.099085	1.063186	1.034709	0.927800	1.088362	1.363170	1.134909	1.205918	NaN	0.892552	0.885171	1.171557	1.013711	1.463565	0.960845	0.938150	0.949628	1.086603	1.603857	1.470705	1.672932	1.060981	1.272311	1.287929	1.155796	0.825460	1.393324	1.662277	1.057830	1.285574	1.086871	1.493107	1.505340	0.657611	1.190428	0.989674	1.089070	1.065900	1.075201	0.788640	1.362787	0.842289	1.110478	1.632752	0.957473	1.020518	1.004384	1.267570	1.302289	0.997976	1.452470	1.465640	0.991291	1.629521	1.012141	1.539420	1.335537	1.243275	0.874910	1.312140	1.275021	1.366975	1.532030	1.401635	1.507445	1.165514	1.263622	1.475353	1.322280	1.161390	1.354269	1.614374	1.300123	1.095792	0.922231	1.586199	0.613544	0.569090	1.337736	1.291120	0.807114	1.008995	1.323181	1.303039	1.394938	0.935203	1.242351	1.370403	1.221876	1.081050	0.896129	1.014808	1.060590	1.086336	0.954119	1.250997	0.882706	0.896486	0.946122	0.978812	1.036447	0.931882	0.899583	1.057522	0.825487	0.849509	0.908756	0.943853	0.832384	0.963398	0.705501	0.832278	0.728380	0.883671	0.856076	0.795877	0.836183	0.868124	0.863537
chr6	150172467	150182470	1.501775e+08	0.869267	1.413825	1.083866	1.156374	0.917110	1.015125	1.126587	1.215732	1.015364	1.096751	1.172369	1.177331	1.010287	1.152401	1.040923	1.171527	1.132385	0.850608	1.050944	1.169736	0.892426	0.932908	1.024914	0.703411	1.000843	0.881723	1.301209	0.776504	1.017966	1.208349	1.152396	1.279155	1.029119	1.019367	1.218181	1.060387	1.035565	1.140868	1.055480	0.811362	1.050451	0.983517	1.040975	1.423173	1.391460	1.149987	1.352860	1.073973	0.832805	1.020791	1.295272	0.813885	0.964610	0.958192	0.974424	1.002917	1.055988	1.189870	1.385477	0.908092	0.938371	0.757424	0.657563	0.970383	1.021726	1.107805	0.839623	1.033653	0.969634	1.129804	1.271029	1.040278	1.017068	1.346344	1.236623	0.919100	0.879485	1.096333	1.046783	1.290875	1.020388	1.088002	1.046506	1.018190	0.911073	1.070501	1.342629	1.117561	1.185772	NaN	0.871260	0.860957	1.146618	0.983949	1.449769	0.932124	0.915788	0.928203	1.067632	1.605579	1.463010	1.658731	1.029809	1.241439	1.272277	1.152686	0.798838	1.379034	1.657492	1.039449	1.265262	1.065485	1.485999	1.496678	0.628502	1.169761	0.959451	1.070486	1.045257	1.044247	0.763611	1.361051	0.807373	1.085865	1.622048	0.944028	0.999013	0.976879	1.249278	1.279304	0.972666	1.444683	1.453663	0.970962	1.616654	0.980374	1.527627	1.313062	1.226507	0.847127	1.297788	1.262888	1.349469	1.528297	1.384890	1.495434	1.148388	1.255532	1.459742	1.308200	1.141665	1.344865	1.607995	1.281542	1.076644	0.885009	1.579928	0.577498	0.536257	1.321909	1.283986	0.772597	0.978753	1.291027	1.291495	1.378139	0.903955	1.232108	1.359981	1.207799	1.063667	0.876016	0.973036	1.043801	1.059848	0.940112	1.237004	0.872027	0.889259	0.934752	0.968709	1.026482	0.921010	0.887083	1.052258	0.816294	0.838765	0.898638	0.932468	0.821498	0.950886	0.695000	0.822474	0.714145	0.873332	0.845385	0.785280	0.824001	0.858253	0.853488
chr6	150182471	150192470	1.501875e+08	0.843450	1.395386	1.068606	1.140171	0.899473	0.996882	1.105192	1.195589	0.988438	1.075717	1.149712	1.156681	0.991498	1.132937	1.028571	1.153133	1.113953	0.840205	1.029604	1.150848	0.871798	0.917692	1.003704	0.677465	0.978476	0.866009	1.285911	0.755903	1.005202	1.191249	1.130675	1.250958	1.002711	1.001109	1.197667	1.042616	1.012880	1.124072	1.033793	0.783148	1.033396	0.961645	1.020169	1.404963	1.375013	1.126242	1.338757	1.055263	0.817145	1.008208	1.273765	0.805594	0.948359	0.936648	0.962441	0.980314	1.038816	1.168352	1.367226	0.887904	0.919859	0.743380	0.635434	0.949536	0.997857	1.091112	0.823084	1.013036	0.945177	1.106587	1.255392	1.018983	1.006099	1.334102	1.207466	0.891567	0.866529	1.079418	1.026518	1.264498	1.003639	1.076749	1.029847	1.001957	0.894471	1.052568	1.321980	1.100146	1.165634	NaN	0.850014	0.836723	1.121553	0.954324	1.435882	0.903378	0.893411	0.906865	1.048678	1.607218	1.455310	1.644283	0.998469	1.210404	1.256723	1.149633	0.772060	1.364817	1.652724	1.021032	1.244985	1.044063	1.478896	1.487896	0.599363	1.149102	0.929113	1.051918	1.024738	1.013188	0.738441	1.359300	0.772493	1.061109	1.611221	0.930540	0.977544	0.949364	1.230945	1.256235	0.947252	1.436960	1.441666	0.950578	1.603695	0.948634	1.515785	1.290455	1.209613	0.819326	1.283415	1.250728	1.331897	1.524602	1.367898	1.483188	1.131163	1.247455	1.444052	1.294141	1.121963	1.335309	1.601654	1.263029	1.057535	0.847614	1.573614	0.541462	0.503443	1.305996	1.276942	0.737918	0.948443	1.258672	1.280000	1.361366	0.872666	1.221776	1.349424	1.193667	1.046323	0.855985	0.931090	1.026914	1.033341	0.926215	1.222998	0.755727	0.807433	0.809008	0.842436	0.902917	0.797795	0.728621	0.981393	0.723483	0.723430	0.771675	0.818745	0.707699	0.807914	0.575972	0.721041	0.569122	0.760584	0.728701	0.677731	0.705532	0.751048	0.754365
chr6	150192471	150202470	1.501975e+08	0.817963	1.376829	1.053270	1.123524	0.882043	0.978925	1.083760	1.175417	0.961658	1.054572	1.126890	1.136101	0.972835	1.113456	1.016538	1.134593	1.095613	0.829867	1.008201	1.132021	0.851486	0.902746	0.982585	0.652060	0.956092	0.850929	1.270455	0.735402	0.992494	1.174339	1.108940	1.222700	0.976577	0.982695	1.177067	1.024626	0.990589	1.107106	1.012345	0.755340	1.016580	0.939868	0.999350	1.386687	1.358091	1.102393	1.324373	1.036836	0.801832	0.995632	1.251772	0.797816	0.932078	0.915047	0.950899	0.957690	1.021728	1.146760	1.348803	0.867992	0.901463	0.729772	0.613669	0.928840	0.974073	1.074418	0.807088	0.992378	0.920729	1.083462	1.239922	0.997833	0.995108	1.322081	1.178345	0.864161	0.853725	1.062236	1.006293	1.237797	0.987255	1.065340	1.013225	0.986033	0.877996	1.034564	1.301280	1.082672	1.145864	NaN	0.829192	0.812930	1.096849	0.925375	1.422188	0.875148	0.871427	0.885989	1.030095	1.608737	1.447750	1.629894	0.967570	1.179819	1.241555	1.146685	0.745650	1.350931	1.648051	1.002921	1.225122	1.023004	1.471922	1.479187	0.570733	1.128847	0.899240	1.033690	1.004703	0.982612	0.713597	1.357557	0.738309	1.036697	1.600507	0.917261	0.956495	0.922355	1.212923	1.233507	0.922210	1.429447	1.429862	0.930529	1.590912	0.917492	1.504108	1.268164	1.192938	0.792006	1.269277	1.238778	1.314608	1.521006	1.351021	1.470983	1.114182	1.239529	1.428592	1.280357	1.102637	1.325793	1.595448	1.244942	1.038799	0.810781	1.567383	0.506093	0.471246	1.290314	1.270106	0.703752	0.918638	1.226755	1.268761	1.344935	0.841936	1.211563	1.338943	1.179763	1.029345	0.836377	0.889783	1.010246	1.007303	0.912665	1.209231	0.619900	0.711889	0.662210	0.695216	0.758874	0.653994	0.543940	0.898745	0.614937	0.588694	0.623761	0.685784	0.574726	0.641055	0.436989	0.602471	0.399600	0.628900	0.592374	0.552024	0.566963	0.625824	0.638424
chr6	150202471	150212470	1.502075e+08	0.792848	1.358170	1.037853	1.106453	0.864851	0.961287	1.062285	1.155220	0.935082	1.033335	1.103928	1.115623	0.954270	1.093967	1.004773	1.115944	1.077380	0.819591	0.986770	1.113270	0.831491	0.888072	0.961636	0.627199	0.933701	0.836503	1.254879	0.715011	0.979852	1.157629	1.087218	1.194404	0.950779	0.964147	1.156380	1.006414	0.968714	1.090014	0.991138	0.727999	1.000025	0.918215	0.978529	1.368380	1.340684	1.078453	1.309706	1.018681	0.786864	0.983068	1.229306	0.790544	0.915757	0.893396	0.939776	0.935093	1.004688	1.125116	1.330220	0.848367	0.883177	0.716585	0.592298	0.908327	0.950412	1.057722	0.791633	0.971687	0.896325	1.060431	1.224613	0.976848	0.984094	1.310261	1.149317	0.836933	0.841076	1.044794	0.986149	1.210793	0.971235	1.053782	0.996655	0.970435	0.861639	1.016487	1.280579	1.065139	1.126097	NaN	0.808408	0.789159	1.072085	0.896550	1.408452	0.846928	0.849435	0.865170	1.011545	1.610165	1.440200	1.615358	0.936578	1.149155	1.226481	1.143777	0.719164	1.337122	1.643386	0.984795	1.205310	1.001930	1.464943	1.470425	0.542102	1.108629	0.869302	1.015456	0.984770	0.951970	0.688639	1.355790	0.704206	1.012206	1.589749	0.903947	0.935478	0.895367	1.194895	1.210711	0.897104	1.421994	1.418036	0.910460	1.578082	0.886364	1.492385	1.245800	1.176214	0.764656	1.255117	1.226832	1.297310	1.517441	1.334002	1.458650	1.097152	1.231602	1.413099	1.266600	1.083322	1.316171	1.589240	1.226947	1.020088	0.773879	1.561126	0.470748	0.439073	1.274602	1.263343	0.669510	0.888807	1.194728	1.257567	1.328548	0.811218	1.201300	1.328369	1.165855	1.012426	0.816813	0.848398	0.993513	0.981260	0.899191	1.195446	0.822253	0.855284	0.881799	0.920807	0.979473	0.870229	0.827916	1.026551	0.773613	0.788716	0.851201	0.880026	0.771034	0.892303	0.645590	0.776918	0.648347	0.825103	0.795260	0.736389	0.767997	0.812186	0.807087
chr6	150212471	150222538	1.502175e+08	0.768070	1.339367	1.022311	1.088925	0.847877	0.943945	1.040691	1.134935	0.908683	1.011958	1.080771	1.095213	0.935726	1.074416	0.993199	1.097165	1.059196	0.809329	0.965283	1.094555	0.811744	0.873627	0.940860	0.602784	0.911229	0.822711	1.239173	0.694684	0.967252	1.141071	1.065474	1.165994	0.925279	0.945420	1.135539	0.987918	0.947201	1.072788	0.970098	0.701086	0.983692	0.896642	0.957645	1.350020	1.322738	1.054363	1.294706	1.000735	0.772195	0.970486	1.206312	0.783738	0.899343	0.871638	0.929021	0.912495	0.987606	1.103375	1.311429	0.828986	0.864934	0.703763	0.571286	0.887966	0.926849	1.040969	0.776664	0.950912	0.871930	1.037425	1.209412	0.955977	0.973032	1.298581	1.120335	0.809849	0.828546	1.027031	0.966062	1.183434	0.955526	1.042062	0.980110	0.955130	0.845345	0.998297	1.259856	1.047493	1.106273	NaN	0.787591	0.765352	1.047209	0.867732	1.394640	0.818638	0.827368	0.844332	0.992970	1.611524	1.432649	1.600689	0.905434	1.118342	1.211438	1.140890	0.692557	1.323339	1.638709	0.966613	1.185481	0.980792	1.457932	1.461607	0.513394	1.088387	0.839221	0.997161	0.964860	0.921184	0.663518	1.353995	0.670073	0.987586	1.578945	0.890554	0.914434	0.868320	1.176817	1.187794	0.871882	1.414562	1.406165	0.890321	1.565175	0.855151	1.480590	1.223314	1.159425	0.737194	1.240894	1.214863	1.279971	1.513895	1.316836	1.446192	1.080036	1.223643	1.397539	1.252836	1.063960	1.306452	1.582997	1.208975	1.001347	0.736835	1.554833	0.435329	0.406828	1.258837	1.256617	0.635116	0.858879	1.162528	1.246380	1.312154	0.780429	1.190968	1.317693	1.151924	0.995505	0.797222	0.806844	0.976688	0.955138	0.885731	1.181607	0.806763	0.844631	0.865276	0.905529	0.964605	0.854337	0.809085	1.018129	0.760430	0.773149	0.836268	0.864044	0.755434	0.873914	0.630021	0.762813	0.628116	0.810081	0.779600	0.721312	0.750890	0.797830	0.792838
chr6	150222539	150232546	1.502275e+08	0.743748	1.320508	1.006701	1.071026	0.831205	0.926991	1.019054	1.114632	0.882599	0.990528	1.057514	1.074965	0.917248	1.054867	0.981824	1.078349	1.041109	0.799095	0.943852	1.075953	0.792293	0.859462	0.920380	0.578861	0.888754	0.809606	1.223419	0.674500	0.954753	1.124715	1.043826	1.137571	0.900195	0.926582	1.114607	0.969193	0.926127	1.055521	0.949287	0.674735	0.967645	0.875243	0.936779	1.331699	1.304321	1.030210	1.279419	0.983050	0.757867	0.957941	1.182881	0.777397	0.882891	0.849866	0.918672	0.890019	0.970501	1.081632	1.292499	0.809929	0.846783	0.691318	0.550732	0.867867	0.903527	1.024194	0.762222	0.930137	0.847660	1.014536	1.194362	0.935299	0.961966	1.287044	1.091546	0.783051	0.816180	1.009011	0.946144	1.155841	0.940177	1.030241	0.963661	0.940181	0.829161	0.980080	1.239220	1.029792	1.091321	NaN	0.771901	0.747421	1.028430	0.846038	1.384204	0.797311	0.810714	0.828633	0.978975	1.612516	1.426965	1.589594	0.881919	1.095077	1.200127	1.138722	0.672475	1.312975	1.635180	0.952899	1.170541	0.964848	1.452635	1.454944	0.491746	1.073137	0.816509	0.983358	0.949880	0.897937	0.644529	1.352631	0.644361	0.968989	1.570795	0.880430	0.898579	0.847931	1.163184	1.170481	0.852840	1.408976	1.397211	0.875129	1.555420	0.831608	1.471677	1.206325	1.146765	0.716468	1.230152	1.205846	1.266903	1.511241	1.303851	1.436759	1.067115	1.217633	1.385791	1.242475	1.049364	1.299096	1.578270	1.195454	0.987225	0.708888	1.550079	0.408631	0.382518	1.246948	1.251569	0.609154	0.836306	1.138206	1.237961	1.299811	0.757215	1.183158	1.309610	1.141433	0.982762	0.782459	0.775486	0.963983	0.935438	0.875597	1.171161	0.793076	0.835202	0.850656	0.891928	0.951406	0.840266	0.792332	1.010589	0.748811	0.759397	0.823018	0.850020	0.741676	0.857617	0.616219	0.750370	0.610304	0.796804	0.765757	0.708015	0.735858	0.785141	0.780296
chr6	150232547	150242625	150237586	0.719907	1.301620	0.991026	1.052795	0.814850	0.910459	0.997395	1.094316	0.856883	0.969068	1.034188	1.054907	0.898833	1.035324	0.970625	1.059517	1.023107	0.788871	0.922539	1.057480	0.773111	0.845591	0.900248	0.555397	0.866290	0.797203	1.207636	0.654467	0.942362	1.108549	1.022339	1.109150	0.875563	0.907657	1.093585	0.950239	0.905501	1.038242	0.928700	0.648996	0.951901	0.854041	0.915952	1.313458	1.285449	1.006002	1.263837	0.965622	0.743873	0.945451	1.159032	0.771496	0.866400	0.828107	0.908722	0.867713	0.953343	1.059918	1.273444	0.791223	0.828729	0.679217	0.530645	0.848079	0.880511	1.007367	0.748297	0.909380	0.823555	0.991793	1.179463	0.914826	0.950899	1.275606	1.063001	0.756587	0.803981	0.990757	0.926435	1.128044	0.925177	1.018344	0.947329	0.925599	0.813087	0.961868	1.218713	1.012041	1.081180	NaN	0.761265	0.735276	1.015689	0.831344	1.377118	0.782855	0.799415	0.817994	0.969490	1.613177	1.423116	1.582059	0.865965	1.079290	1.192473	1.137254	0.658854	1.305959	1.632785	0.943599	1.160416	0.954036	1.449039	1.450420	0.477067	1.062804	0.801099	0.973998	0.939736	0.882163	0.631636	1.351700	0.626935	0.956367	1.565270	0.873555	0.887835	0.834108	1.153941	1.158728	0.839920	1.405197	1.391141	0.864827	1.548798	0.815641	1.465625	1.194792	1.138186	0.702410	1.222861	1.199737	1.258046	1.509450	1.295033	1.430348	1.058350	1.213556	1.377821	1.235458	1.039470	1.294099	1.575055	1.186300	0.977656	0.689936	1.546852	0.390534	0.366038	1.238889	1.248153	0.591541	0.821000	1.121701	1.232258	1.291450	0.741479	1.177854	1.304117	1.134329	0.974128	0.772453	0.754220	0.955364	0.922081	0.868730	1.164076	0.778719	0.825301	0.835307	0.877598	0.937521	0.825489	0.774684	1.002620	0.736644	0.744975	0.809079	0.835376	0.727260	0.840491	0.601716	0.737332	0.591661	0.782877	0.751238	0.694080	0.720146	0.771828	0.767174
chr6	150242626	150252719	1.502477e+08	0.696478	1.282658	0.975245	1.034216	0.798763	0.894322	0.975673	1.073923	0.831502	0.947530	1.010770	1.034999	0.880429	1.015710	0.959551	1.040609	1.005121	0.778603	0.901334	1.039091	0.754098	0.831984	0.880452	0.532279	0.843779	0.785477	1.191783	0.634521	0.930047	1.092501	1.001016	1.080654	0.851336	0.888614	1.072408	0.930996	0.885262	1.020916	0.908263	0.623823	0.936427	0.832988	0.895100	1.295272	1.266080	0.981664	1.247890	0.948375	0.730162	0.932985	1.134695	0.765981	0.849807	0.806305	0.899126	0.845546	0.936052	1.038189	1.254210	0.772834	0.810726	0.667389	0.510962	0.828577	0.857785	0.990400	0.734836	0.888583	0.799567	0.969159	1.164670	0.894507	0.939795	1.264176	1.034663	0.730409	0.791914	0.972228	0.906886	1.099970	0.910462	1.006356	0.931071	0.911340	0.797070	0.943633	1.198296	0.994178	1.065696	NaN	0.745029	0.716742	0.996234	0.808919	1.366295	0.760791	0.782157	0.801753	0.955012	1.614180	1.417244	1.570548	0.841599	1.055178	1.180801	1.135012	0.638058	1.295257	1.629128	0.929398	1.144960	0.937523	1.443543	1.443511	0.454656	1.047035	0.777568	0.959709	0.924255	0.858072	0.611943	1.350276	0.600337	0.937089	1.556836	0.863047	0.871435	0.813003	1.139830	1.140773	0.820189	1.399432	1.381875	0.849098	1.538680	0.791258	1.456380	1.177175	1.125093	0.680944	1.211724	1.190414	1.244522	1.506727	1.281563	1.420552	1.044968	1.207332	1.365645	1.224752	1.024369	1.286462	1.570140	1.172331	0.963052	0.661001	1.541923	0.362908	0.340875	1.226584	1.242941	0.564643	0.797633	1.096493	1.223554	1.278693	0.717456	1.169749	1.295721	1.123493	0.960946	0.757177	0.721752	0.942201	0.901687	0.858246	1.153255	0.763441	0.814727	0.818921	0.862114	0.922602	0.809703	0.755632	0.993925	0.723768	0.729634	0.794098	0.820028	0.711977	0.822151	0.586191	0.723508	0.571965	0.768051	0.735787	0.679298	0.703624	0.757653	0.753324
chr6	150252720	150262966	150257843	0.673389	1.263566	0.959310	1.015264	0.782902	0.878558	0.953842	1.053385	0.806428	0.925852	0.987237	1.015192	0.861988	0.995943	0.948553	1.021548	0.987085	0.768237	0.880208	1.020730	0.735165	0.818608	0.860988	0.509407	0.821150	0.774405	1.175818	0.614606	0.917776	1.076483	0.979850	1.052006	0.827461	0.869408	1.050997	0.911395	0.865349	1.003494	0.887890	0.599185	0.921184	0.812037	0.874149	1.277099	1.246151	0.957113	1.231497	0.931228	0.716679	0.920508	1.109786	0.760793	0.833025	0.784402	0.889840	0.823483	0.918547	1.016399	1.234724	0.754726	0.792724	0.655757	0.491629	0.809320	0.835335	0.973199	0.721801	0.867676	0.775652	0.946598	1.149937	0.874292	0.928605	1.252655	1.006491	0.704467	0.779942	0.953373	0.887445	1.071539	0.895963	0.994250	0.914838	0.897360	0.781060	0.925342	1.177910	0.976132	NaN	NaN	NaN	NaN	NaN	NaN	NaN	NaN	NaN	NaN	NaN	NaN	NaN	NaN	NaN	NaN	NaN	NaN	NaN	NaN	NaN	NaN	NaN	NaN	NaN	NaN	NaN	NaN	NaN	NaN	NaN	NaN	NaN	NaN	NaN	NaN	NaN	NaN	NaN	NaN	NaN	NaN	NaN	NaN	NaN	NaN	NaN	NaN	NaN	NaN	NaN	NaN	NaN	NaN	NaN	NaN	NaN	NaN	NaN	NaN	NaN	NaN	NaN	NaN	NaN	NaN	NaN	NaN	NaN	NaN	NaN	NaN	NaN	NaN	NaN	NaN	NaN	NaN	NaN	NaN	NaN	NaN	NaN	NaN	NaN	NaN	NaN	NaN	NaN	0.752751	0.807308	0.807429	0.851171	0.912092	0.798630	0.742169	0.987740	0.714793	0.718903	0.783540	0.809396	0.701309	0.809266	0.575285	0.713859	0.558250	0.757675	0.724977	0.668977	0.692159	0.747730	0.743689
chr6	150262967	150274758	1.502689e+08	0.648973	1.242940	0.942046	0.994553	0.766163	0.862108	0.930319	1.031179	0.779931	0.902445	0.961926	0.994061	0.842183	0.974527	0.936836	1.000902	0.967658	0.756998	0.857663	1.001064	0.714908	0.804530	0.840522	0.485113	0.796734	0.763273	1.158565	0.593276	0.904670	1.059289	0.957383	1.021118	0.802259	0.848629	1.027751	0.889973	0.844355	0.984695	0.866068	0.573411	0.905081	0.789695	0.851543	1.257611	1.224136	0.930543	1.213356	0.912913	0.702443	0.907119	1.082409	0.755542	0.814772	0.760805	0.880204	0.799959	0.899496	0.992965	1.213510	0.735633	0.773424	0.643439	0.471299	0.788948	0.811606	0.954427	0.708310	0.845118	0.750118	0.922511	1.134188	0.852732	0.916485	1.240122	0.976494	0.676940	0.767208	0.932788	0.866717	1.040634	0.880622	0.981144	0.897446	0.882659	0.763902	0.905672	1.156065	0.956555	NaN	NaN	NaN	NaN	NaN	NaN	NaN	NaN	NaN	NaN	NaN	NaN	NaN	NaN	NaN	NaN	NaN	NaN	NaN	NaN	NaN	NaN	NaN	NaN	NaN	NaN	NaN	NaN	NaN	NaN	NaN	NaN	NaN	NaN	NaN	NaN	NaN	NaN	NaN	NaN	NaN	NaN	NaN	NaN	NaN	NaN	NaN	NaN	NaN	NaN	NaN	NaN	NaN	NaN	NaN	NaN	NaN	NaN	NaN	NaN	NaN	NaN	NaN	NaN	NaN	NaN	NaN	NaN	NaN	NaN	NaN	NaN	NaN	NaN	NaN	NaN	NaN	NaN	NaN	NaN	NaN	NaN	NaN	NaN	NaN	NaN	NaN	NaN	NaN	0.736741	0.796165	0.790185	0.834620	0.896240	0.782010	0.721808	0.978338	0.701408	0.702840	0.767603	0.793621	0.685373	0.789899	0.558883	0.699447	0.537813	0.742132	0.708793	0.653559	0.675129	0.732864	0.729348
chr6	150274759	150286024	1.502804e+08	0.624095	1.221450	0.924032	0.972778	0.749186	0.845673	0.905918	1.008009	0.753048	0.878089	0.935761	0.972351	0.821710	0.952123	0.924801	0.979314	0.947470	0.745247	0.834514	0.980785	0.693979	0.790301	0.819879	0.460239	0.771326	0.752613	1.140581	0.571265	0.891197	1.041466	0.934487	0.989041	0.776687	0.826969	1.003398	0.867395	0.823063	0.965147	0.843512	0.547567	0.888678	0.766770	0.828026	1.237450	1.200675	0.902838	1.193920	0.894016	0.687945	0.893284	1.053381	0.750387	0.795599	0.736298	0.870575	0.775820	0.879483	0.968681	1.191208	0.716282	0.753476	0.630825	0.450754	0.768217	0.787519	0.934613	0.694931	0.821651	0.723896	0.897791	1.117946	0.830595	0.903807	1.226920	0.945759	0.648873	0.754167	0.911127	0.845441	1.008252	0.864955	0.967477	0.879477	0.867747	0.746208	0.885293	1.133475	0.936068	NaN	NaN	NaN	NaN	NaN	NaN	NaN	NaN	NaN	NaN	NaN	NaN	NaN	NaN	NaN	NaN	NaN	NaN	NaN	NaN	NaN	NaN	NaN	NaN	NaN	NaN	NaN	NaN	NaN	NaN	NaN	NaN	NaN	NaN	NaN	NaN	NaN	NaN	NaN	NaN	NaN	NaN	NaN	NaN	NaN	NaN	NaN	NaN	NaN	NaN	NaN	NaN	NaN	NaN	NaN	NaN	NaN	NaN	NaN	NaN	NaN	NaN	NaN	NaN	NaN	NaN	NaN	NaN	NaN	NaN	NaN	NaN	NaN	NaN	NaN	NaN	NaN	NaN	NaN	NaN	NaN	NaN	NaN	NaN	NaN	NaN	NaN	NaN	NaN	0.720510	0.784822	0.772661	0.817640	0.880016	0.765115	0.700902	0.968639	0.687917	0.686566	0.751269	0.777806	0.669271	0.770184	0.542166	0.684890	0.517223	0.726373	0.692389	0.637992	0.658046	0.717790	0.714928
chr6	150286025	150296317	150291171	0.601474	1.201451	0.907274	0.952410	0.733833	0.831096	0.883370	0.986405	0.728773	0.855482	0.911675	0.952433	0.802848	0.931200	0.913750	0.959150	0.928728	0.734273	0.813334	0.962142	0.674645	0.777499	0.801359	0.437511	0.747736	0.743566	1.123839	0.551028	0.878839	1.024942	0.913727	0.959344	0.753574	0.806849	0.980616	0.846164	0.803784	0.947022	0.822677	0.524538	0.873721	0.745782	0.806215	1.218820	1.178397	0.877085	1.175302	0.876560	0.674746	0.880525	1.025934	0.745814	0.777623	0.713571	0.861960	0.753733	0.860744	0.946220	1.170269	0.698800	0.735057	0.619254	0.432259	0.749409	0.765744	0.915935	0.683134	0.799873	0.699898	0.875213	1.102965	0.810331	0.891968	1.214480	0.917679	0.623403	0.742272	0.890797	0.825963	0.977997	0.850637	0.954758	0.862911	0.854216	0.729942	0.866449	1.112606	0.916934	NaN	NaN	NaN	NaN	NaN	NaN	NaN	NaN	NaN	NaN	NaN	NaN	NaN	NaN	NaN	NaN	NaN	NaN	NaN	NaN	NaN	NaN	NaN	NaN	NaN	NaN	NaN	NaN	NaN	NaN	NaN	NaN	NaN	NaN	NaN	NaN	NaN	NaN	NaN	NaN	NaN	NaN	NaN	NaN	NaN	NaN	NaN	NaN	NaN	NaN	NaN	NaN	NaN	NaN	NaN	NaN	NaN	NaN	NaN	NaN	NaN	NaN	NaN	NaN	NaN	NaN	NaN	NaN	NaN	NaN	NaN	NaN	NaN	NaN	NaN	NaN	NaN	NaN	NaN	NaN	NaN	NaN	NaN	NaN	NaN	NaN	NaN	NaN	NaN	0.701898	0.771754	0.752526	0.797933	0.861203	0.745677	0.676582	0.957317	0.672551	0.667923	0.732284	0.759868	0.650873	0.747491	0.522888	0.668271	0.493760	0.708299	0.673573	0.620237	0.638683	0.700503	0.698553
chr6	150296318	150306318	150301318	0.580769	1.182703	0.891614	0.933306	0.719849	0.818107	0.862439	0.966125	0.706744	0.834392	0.889395	0.934025	0.785367	0.911559	0.903520	0.940203	0.911211	0.723949	0.793854	0.944916	0.656633	0.765915	0.784675	0.416629	0.725714	0.735864	1.108153	0.532349	0.867424	1.009504	0.894825	0.931710	0.732569	0.788086	0.959172	0.826108	0.786195	0.930122	0.803293	0.503951	0.859951	0.726441	0.785901	1.201488	1.157170	0.853028	1.157369	0.860284	0.662654	0.868674	0.999879	0.741681	0.760679	0.692361	0.854171	0.733415	0.843151	0.925332	1.150499	0.682900	0.717932	0.608535	0.415522	0.732237	0.745948	0.898254	0.672675	0.779548	0.677822	0.854502	1.089035	0.791675	0.880855	1.202692	0.891886	0.600178	0.731373	0.871622	0.808017	0.949609	0.837437	0.942844	0.847552	0.841815	0.714915	0.848924	1.093193	0.898966	NaN	NaN	NaN	NaN	NaN	NaN	NaN	NaN	NaN	NaN	NaN	NaN	NaN	NaN	NaN	NaN	NaN	NaN	NaN	NaN	NaN	NaN	NaN	NaN	NaN	NaN	NaN	NaN	NaN	NaN	NaN	NaN	NaN	NaN	NaN	NaN	NaN	NaN	NaN	NaN	NaN	NaN	NaN	NaN	NaN	NaN	NaN	NaN	NaN	NaN	NaN	NaN	NaN	NaN	NaN	NaN	NaN	NaN	NaN	NaN	NaN	NaN	NaN	NaN	NaN	NaN	NaN	NaN	NaN	NaN	NaN	NaN	NaN	NaN	NaN	NaN	NaN	NaN	NaN	NaN	NaN	NaN	NaN	NaN	NaN	NaN	NaN	NaN	NaN	0.639841	0.727202	0.684985	0.727320	0.792420	0.678887	0.587266	0.916738	0.624520	0.606643	0.660888	0.702098	0.591073	0.669804	0.457972	0.615191	0.418296	0.648096	0.611173	0.564253	0.578555	0.643301	0.647888
chr6	150306319	150316318	1.503113e+08	0.560960	1.164294	0.876339	0.914615	0.706507	0.806008	0.842132	0.946192	0.685852	0.813829	0.867841	0.916207	0.768428	0.892291	0.893583	0.921581	0.894082	0.713773	0.775125	0.928276	0.639055	0.754944	0.768998	0.396574	0.704230	0.729031	1.092771	0.514345	0.856381	0.994392	0.876856	0.904822	0.712626	0.769830	0.938056	0.806314	0.769398	0.913629	0.784404	0.484776	0.846650	0.707792	0.766140	1.184606	1.136052	0.829547	1.139300	0.844373	0.651075	0.857135	0.974045	0.737736	0.743981	0.671655	0.846778	0.713869	0.825927	0.905017	1.130965	0.667758	0.701276	0.598129	0.399693	0.715833	0.727131	0.880784	0.662986	0.759712	0.656593	0.834659	1.075463	0.773717	0.869937	1.191011	0.867127	0.578060	0.720949	0.852712	0.790720	0.921783	0.824688	0.931160	0.832667	0.829882	0.700404	0.831874	1.074293	0.881322	NaN	NaN	NaN	NaN	NaN	NaN	NaN	NaN	NaN	NaN	NaN	NaN	NaN	NaN	NaN	NaN	NaN	NaN	NaN	NaN	NaN	NaN	NaN	NaN	NaN	NaN	NaN	NaN	NaN	NaN	NaN	NaN	NaN	NaN	NaN	NaN	NaN	NaN	NaN	NaN	NaN	NaN	NaN	NaN	NaN	NaN	NaN	NaN	NaN	NaN	NaN	NaN	NaN	NaN	NaN	NaN	NaN	NaN	NaN	NaN	NaN	NaN	NaN	NaN	NaN	NaN	NaN	NaN	NaN	NaN	NaN	NaN	NaN	NaN	NaN	NaN	NaN	NaN	NaN	NaN	NaN	NaN	NaN	NaN	NaN	NaN	NaN	NaN	NaN	0.576069	0.681403	0.615572	0.654671	0.721631	0.610218	0.495339	0.874989	0.575219	0.543687	0.587378	0.642768	0.529650	0.589936	0.391253	0.560686	0.340797	0.586233	0.547057	0.506780	0.516844	0.584528	0.595894
chr6	150316319	150326673	150321496	0.541435	1.145648	0.861009	0.895800	0.693360	0.794412	0.821842	0.925961	0.665449	0.793171	0.846342	0.898403	0.751511	0.872812	0.883588	0.902710	0.876798	0.703424	0.756591	0.911718	0.621369	0.744234	0.753882	0.376736	0.682640	0.722829	1.077195	0.496483	0.845359	0.979117	0.859281	0.877861	0.693149	0.751573	0.916612	0.786199	0.752858	0.897030	0.765404	0.466464	0.833370	0.689246	0.746334	1.167628	1.114407	0.805931	1.120525	0.828321	0.639668	0.845527	0.947634	0.733835	0.727022	0.650823	0.839520	0.694494	0.808580	0.884638	1.111050	0.652883	0.684583	0.587698	0.384282	0.699682	0.708703	0.863023	0.653754	0.739745	0.635556	0.815085	1.061814	0.755912	0.858867	1.179074	0.842660	0.556390	0.710698	0.833501	0.773539	0.893668	0.811974	0.919339	0.817787	0.818005	0.685974	0.814771	1.055309	0.863456	NaN	NaN	NaN	NaN	NaN	NaN	NaN	NaN	NaN	NaN	NaN	NaN	NaN	NaN	NaN	NaN	NaN	NaN	NaN	NaN	NaN	NaN	NaN	NaN	NaN	NaN	NaN	NaN	NaN	NaN	NaN	NaN	NaN	NaN	NaN	NaN	NaN	NaN	NaN	NaN	NaN	NaN	NaN	NaN	NaN	NaN	NaN	NaN	NaN	NaN	NaN	NaN	NaN	NaN	NaN	NaN	NaN	NaN	NaN	NaN	NaN	NaN	NaN	NaN	NaN	NaN	NaN	NaN	NaN	NaN	NaN	NaN	NaN	NaN	NaN	NaN	NaN	NaN	NaN	NaN	NaN	NaN	NaN	NaN	NaN	NaN	NaN	NaN	NaN	0.582408	0.686139	0.622612	0.663222	0.730479	0.617591	0.506675	0.879689	0.579155	0.549641	0.597093	0.648502	0.535331	0.598464	0.397753	0.565389	0.347735	0.592342	0.553167	0.511563	0.521869	0.590191	0.599995
chr6	150326674	150337652	150332163	0.521686	1.126219	0.845223	0.876367	0.680025	0.783030	0.801025	0.904814	0.645005	0.771855	0.824314	0.880107	0.734158	0.852584	0.873213	0.883050	0.858863	0.692606	0.737782	0.894810	0.603077	0.733509	0.739010	0.356602	0.660372	0.717123	1.060944	0.478323	0.834052	0.963228	0.841678	0.850085	0.673665	0.732871	0.894217	0.765232	0.736123	0.879869	0.745750	0.448637	0.819700	0.670283	0.725940	1.150045	1.091608	0.781538	1.100467	0.811673	0.628171	0.833498	0.919879	0.729851	0.709327	0.629288	0.832185	0.674777	0.790671	0.863630	1.090165	0.637873	0.667391	0.576952	0.368907	0.683361	0.690164	0.844495	0.644767	0.719093	0.614140	0.795263	1.047691	0.737799	0.847319	1.166527	0.817862	0.534642	0.700385	0.813454	0.756023	0.864473	0.798938	0.907044	0.802488	0.805829	0.671257	0.797142	1.035685	0.844859	NaN	NaN	NaN	NaN	NaN	NaN	NaN	NaN	NaN	NaN	NaN	NaN	NaN	NaN	NaN	NaN	NaN	NaN	NaN	NaN	NaN	NaN	NaN	NaN	NaN	NaN	NaN	NaN	NaN	NaN	NaN	NaN	NaN	NaN	NaN	NaN	NaN	NaN	NaN	NaN	NaN	NaN	NaN	NaN	NaN	NaN	NaN	NaN	NaN	NaN	NaN	NaN	NaN	NaN	NaN	NaN	NaN	NaN	NaN	NaN	NaN	NaN	NaN	NaN	NaN	NaN	NaN	NaN	NaN	NaN	NaN	NaN	NaN	NaN	NaN	NaN	NaN	NaN	NaN	NaN	NaN	NaN	NaN	NaN	NaN	NaN	NaN	NaN	NaN	0.573653	0.679790	0.612938	0.651999	0.719042	0.607689	0.492079	0.873495	0.573267	0.541295	0.584862	0.640275	0.527292	0.586989	0.388853	0.558570	0.337836	0.583889	0.544661	0.504536	0.514355	0.582301	0.593787
chr6	150337653	150349444	1.503435e+08	0.501443	1.105636	0.828746	0.856025	0.666269	0.771739	0.779343	0.882313	0.624240	0.749535	0.801415	0.861019	0.716089	0.831256	0.862229	0.862239	0.839954	0.681116	0.718464	0.877307	0.583846	0.722648	0.724298	0.335878	0.637098	0.711911	1.043686	0.459649	0.822268	0.946418	0.823865	0.821034	0.653968	0.713515	0.870441	0.743091	0.718945	0.861852	0.725105	0.431216	0.805361	0.650588	0.704611	1.131491	1.067191	0.755963	1.078662	0.794145	0.616478	0.820801	0.890261	0.725711	0.690607	0.606677	0.824628	0.654437	0.771940	0.841639	1.067892	0.622504	0.649426	0.565724	0.353401	0.666639	0.671227	0.824889	0.635969	0.697417	0.592025	0.774908	1.032831	0.719131	0.835075	1.153115	0.792413	0.512573	0.689910	0.792208	0.737922	0.833694	0.785361	0.894041	0.786487	0.793119	0.656051	0.778701	1.015062	0.825186	NaN	NaN	NaN	NaN	NaN	NaN	NaN	NaN	NaN	NaN	NaN	NaN	NaN	NaN	NaN	NaN	NaN	NaN	NaN	NaN	NaN	NaN	NaN	NaN	NaN	NaN	NaN	NaN	NaN	NaN	NaN	NaN	NaN	NaN	NaN	NaN	NaN	NaN	NaN	NaN	NaN	NaN	NaN	NaN	NaN	NaN	NaN	NaN	NaN	NaN	NaN	NaN	NaN	NaN	NaN	NaN	NaN	NaN	NaN	NaN	NaN	NaN	NaN	NaN	NaN	NaN	NaN	NaN	NaN	NaN	NaN	NaN	NaN	NaN	NaN	NaN	NaN	NaN	NaN	NaN	NaN	NaN	NaN	NaN	NaN	NaN	NaN	NaN	NaN	0.537436	0.653527	0.573076	0.606707	0.673315	0.567118	0.433433	0.848249	0.548115	0.506484	0.536165	0.606474	0.493678	0.539968	0.351674	0.529755	0.296187	0.548877	0.509135	0.474696	0.482441	0.549488	0.567303
chr6	150349445	150359444	1.503544e+08	0.482898	1.086118	0.813390	0.837009	0.653546	0.761744	0.759123	0.860864	0.605387	0.728641	0.780134	0.843219	0.699256	0.811127	0.851808	0.842517	0.822104	0.670207	0.700754	0.861111	0.565739	0.712831	0.711369	0.316785	0.615372	0.707756	1.027253	0.442522	0.811253	0.930513	0.807789	0.793848	0.636207	0.695670	0.847837	0.722235	0.703165	0.844924	0.705702	0.416147	0.791853	0.632257	0.684627	1.113909	1.043766	0.731974	1.057445	0.777625	0.605879	0.808782	0.862021	0.721843	0.672929	0.585444	0.817634	0.635681	0.754446	0.821052	1.046634	0.608423	0.632647	0.555262	0.339457	0.651316	0.653881	0.806358	0.628319	0.677086	0.571610	0.756216	1.018833	0.701948	0.823461	1.140259	0.769112	0.492589	0.680445	0.772059	0.721200	0.804672	0.772715	0.881718	0.771484	0.781208	0.642021	0.761446	0.995653	0.806560	0.812532	NaN	0.575543	0.764202	0.434572	0.793550	0.089713	0.136729	0.639114	0.637569	0.704552	0.344815	1.200000	0.929813	0.794474	0.803531	1.115945	0.345129	0.301469	0.519291	0.592866	0.477363	0.918361	0.105149	0.346742	1.064852	0.708398	0.419584	0.335295	0.178368	0.550305	0.501521	0.090998	0.577802	0.984351	0.123977	0.911411	1.169253	0.901871	0.095880	0.758928	0.457223	0.739144	0.461103	0.380034	0.032029	0.408870	0.640033	0.517500	0.512948	0.304069	0.949555	0.558289	0.835444	0.844240	0.654738	0.702263	0.909540	0.651691	0.768987	0.371434	1.178797	1.119085	0.653659	0.537665	0.780928	1.042203	0.548083	0.558850	0.925856	0.824925	0.982614	1.300195	0.590179	0.640861	1.117944	0.928715	0.800817	0.483879	0.501615	0.826503	0.580971	0.941477	-0.273531	0.882829	0.843298	1.065979	0.432140	0.764067	0.490434	0.625825	0.522369	0.532270	0.590410	0.507841	0.333304	0.808791	0.525349	0.465407	0.452705	0.550015	0.455426	0.475334	0.308733	0.500367	0.251063	0.503553	0.464506	0.449692	0.450009	0.509359	0.542929
chr6	150359445	150369444	1.503644e+08	0.466593	1.068383	0.799684	0.819980	0.642232	0.753231	0.741016	0.841273	0.588942	0.709892	0.761170	0.827319	0.684206	0.792896	0.842327	0.824584	0.805943	0.660304	0.685184	0.846738	0.549382	0.704318	0.700492	0.299891	0.595937	0.704636	1.012233	0.427480	0.801345	0.916100	0.793873	0.769457	0.620838	0.679934	0.827241	0.703439	0.689235	0.829662	0.688209	0.403721	0.779621	0.615856	0.666642	1.097896	1.022217	0.710392	1.037700	0.762681	0.596665	0.797863	0.836258	0.718342	0.656954	0.566336	0.811393	0.619090	0.738803	0.802583	1.027196	0.596038	0.617620	0.545948	0.327435	0.637820	0.638579	0.789589	0.621956	0.658812	0.553526	0.739736	1.006184	0.686785	0.812912	1.128431	0.748676	0.475231	0.672255	0.753747	0.706360	0.778447	0.761411	0.870506	0.757968	0.770464	0.629614	0.745970	0.978109	0.789653	0.799408	NaN	0.554581	0.768522	0.439061	0.785533	0.093820	0.154212	0.622313	0.628433	0.692256	0.350844	1.177607	0.913825	0.770969	0.795215	1.091291	0.356166	0.317116	0.515856	0.586574	0.466335	0.896195	0.109089	0.350461	1.043033	0.704972	0.418186	0.342625	0.188566	0.547535	0.502082	0.094186	0.579809	0.967109	0.133387	0.904078	1.148804	0.894011	0.106750	0.751783	0.459618	0.722527	0.456910	0.383435	0.050335	0.409201	0.637366	0.508698	0.513932	0.305774	0.941024	0.550653	0.825787	0.829615	0.639397	0.691151	0.889993	0.635933	0.767846	0.366358	1.163019	1.107363	0.654752	0.531739	0.769162	1.028845	0.534432	0.540115	0.900932	0.806755	0.965377	1.274852	0.593629	0.637079	1.100228	0.915402	0.771961	0.480044	0.498901	0.818136	0.567615	0.927632	-0.255430	0.857380	0.848731	1.045701	0.426011	0.757364	0.486350	0.626846	0.518936	0.520299	0.574940	0.499630	0.316248	0.802431	0.526465	0.463375	0.439328	0.538417	0.454165	0.468742	0.307324	0.500526	0.249571	0.499522	0.460430	0.453217	0.450302	0.506671	0.544264
chr6	150369445	150379444	1.503744e+08	0.450967	1.050837	0.786372	0.803389	0.631242	0.745309	0.723334	0.821795	0.573282	0.691566	0.742758	0.811874	0.669537	0.774904	0.832928	0.806806	0.789992	0.650534	0.670262	0.832827	0.533271	0.696280	0.690534	0.283586	0.577021	0.702143	0.997257	0.413114	0.791598	0.901864	0.780751	0.745626	0.606347	0.664851	0.806800	0.685002	0.675833	0.814651	0.671047	0.392657	0.767519	0.599854	0.648981	1.081978	1.000612	0.689233	1.017718	0.747943	0.587936	0.787047	0.810696	0.714848	0.641260	0.547626	0.805294	0.603103	0.723585	0.784551	1.007841	0.584169	0.602961	0.536951	0.316154	0.624852	0.623822	0.773070	0.616223	0.640931	0.536073	0.723897	0.993718	0.672215	0.802468	1.116562	0.729172	0.458808	0.664547	0.735623	0.691979	0.752629	0.750391	0.859372	0.744693	0.759877	0.617680	0.730867	0.960794	0.772935	0.786244	NaN	0.533635	0.772816	0.443521	0.777488	0.097947	0.171707	0.605485	0.619317	0.679941	0.356825	1.155241	0.897793	0.747484	0.786895	1.066635	0.367207	0.332658	0.512404	0.580258	0.455340	0.874030	0.113050	0.354169	1.021200	0.701549	0.416775	0.349948	0.198797	0.544779	0.502565	0.097382	0.581814	0.949851	0.142798	0.896651	1.128319	0.886106	0.117608	0.744615	0.461984	0.705888	0.452724	0.386843	0.068625	0.409496	0.634717	0.499870	0.514865	0.307484	0.932495	0.542989	0.816110	0.814921	0.624050	0.680049	0.870429	0.620131	0.766760	0.361288	1.147253	1.095597	0.655823	0.525837	0.757379	1.015463	0.520762	0.521407	0.875989	0.788527	0.948126	1.249477	0.597062	0.633304	1.082424	0.902062	0.743087	0.476188	0.496152	0.809732	0.554271	0.913763	-0.237385	0.831941	0.854139	1.025445	0.419849	0.750666	0.483818	0.628620	0.517121	0.511083	0.562795	0.493451	0.303043	0.797524	0.528120	0.462623	0.429081	0.528915	0.454075	0.464265	0.307278	0.501497	0.249305	0.496993	0.457832	0.457307	0.451555	0.505254	0.546239
chr6	150379445	150389793	150384619	0.435760	1.033207	0.773245	0.786982	0.620363	0.737815	0.705765	0.802104	0.558103	0.673361	0.724593	0.796651	0.655007	0.756861	0.823456	0.788866	0.773978	0.640766	0.655727	0.819125	0.517128	0.688575	0.681297	0.267582	0.558349	0.700198	0.982041	0.399198	0.781805	0.887548	0.768197	0.721977	0.592501	0.650214	0.786167	0.666619	0.662735	0.799622	0.653947	0.382786	0.755303	0.583978	0.631323	1.065868	0.978568	0.668136	0.997173	0.733155	0.579535	0.776134	0.784927	0.711254	0.625622	0.529027	0.799206	0.587455	0.708559	0.766676	0.988231	0.572614	0.588454	0.528158	0.305430	0.612177	0.609328	0.756541	0.611030	0.623161	0.518963	0.708431	0.981205	0.658006	0.791933	1.104429	0.710298	0.443041	0.657215	0.717375	0.677785	0.726782	0.739467	0.848106	0.731424	0.749240	0.606043	0.715905	0.943375	0.756127	0.772923	NaN	0.512583	0.777080	0.447954	0.769335	0.102113	0.189312	0.588517	0.610146	0.667506	0.362763	1.132773	0.881572	0.723880	0.778501	1.041810	0.378313	0.348131	0.508902	0.573860	0.444338	0.851710	0.117050	0.357866	0.999207	0.698105	0.415320	0.357287	0.209148	0.542012	0.502911	0.100588	0.583813	0.932449	0.152255	0.889033	1.107635	0.878072	0.128499	0.737357	0.464311	0.689096	0.448499	0.390264	0.087021	0.409741	0.632057	0.490936	0.515732	0.309210	0.923912	0.535211	0.806337	0.800010	0.608583	0.668881	0.850693	0.604165	0.765732	0.356174	1.131413	1.083673	0.656840	0.519920	0.745478	1.001962	0.506969	0.502610	0.850852	0.770094	0.930742	1.223908	0.600484	0.629503	1.064359	0.888582	0.713999	0.472249	0.493319	0.801211	0.540841	0.899758	-0.219312	0.806347	0.859534	1.005083	0.413594	0.743926	0.484526	0.632015	0.518701	0.507535	0.557474	0.491461	0.297753	0.795608	0.530942	0.464568	0.425275	0.523681	0.456457	0.464183	0.310113	0.504203	0.251629	0.497595	0.458313	0.462665	0.454865	0.506502	0.549602
chr6	150389794	150399973	1.503949e+08	0.421098	1.015680	0.760447	0.770919	0.609670	0.730791	0.688451	0.782381	0.543502	0.655448	0.706841	0.781805	0.640749	0.738950	0.813989	0.770908	0.758030	0.631107	0.641687	0.805724	0.501074	0.681251	0.672834	0.252011	0.540138	0.698768	0.966684	0.385869	0.772009	0.873263	0.756314	0.698733	0.579432	0.636201	0.765520	0.648455	0.650057	0.784702	0.637066	0.374222	0.743036	0.568357	0.613800	1.049687	0.956249	0.647273	0.976256	0.718437	0.571520	0.765198	0.759185	0.707541	0.610202	0.510732	0.793153	0.572293	0.693884	0.749144	0.968529	0.561472	0.574264	0.519665	0.295365	0.599886	0.595194	0.740153	0.606418	0.605678	0.502358	0.693471	0.968740	0.644291	0.781361	1.092112	0.692254	0.428067	0.650343	0.699159	0.663879	0.701128	0.728712	0.836774	0.718256	0.738609	0.594830	0.701227	0.925962	0.739381	0.759711	NaN	0.491923	0.781191	0.452237	0.761223	0.106195	0.206614	0.571787	0.601090	0.655211	0.368480	1.110705	0.865492	0.700706	0.770192	1.017371	0.389214	0.363113	0.505415	0.567488	0.433605	0.829718	0.120984	0.361425	0.977544	0.694705	0.413832	0.364441	0.219401	0.539283	0.503064	0.103705	0.585732	0.915270	0.161531	0.881342	1.087197	0.870044	0.139140	0.730145	0.466516	0.672502	0.444306	0.393591	0.105109	0.409915	0.629415	0.482074	0.516497	0.310908	0.915464	0.527450	0.796668	0.785166	0.593316	0.657887	0.831199	0.588380	0.764788	0.351105	1.115863	1.071825	0.657739	0.514113	0.733691	0.988632	0.493346	0.484143	0.826071	0.751835	0.913600	1.198726	0.603794	0.625747	1.046386	0.875239	0.685348	0.468285	0.490424	0.792734	0.527612	0.885896	-0.201657	0.781170	0.864754	0.985059	0.407363	0.737289	0.486321	0.636579	0.521551	0.504804	0.552962	0.490182	0.293618	0.794059	0.534733	0.467723	0.422453	0.518467	0.460109	0.465267	0.314425	0.508021	0.255138	0.499233	0.459835	0.469611	0.459606	0.508784	0.554178
chr6	150399974	150409983	1.504050e+08	0.407298	0.998721	0.748312	0.755595	0.599413	0.724369	0.671799	0.763126	0.529788	0.638274	0.689939	0.767694	0.627125	0.721653	0.804766	0.753390	0.742525	0.621803	0.628446	0.792928	0.485496	0.674446	0.665297	0.237238	0.522875	0.697810	0.951543	0.373439	0.762413	0.859366	0.745351	0.676469	0.567439	0.623175	0.745380	0.630970	0.638098	0.770263	0.620829	0.367129	0.731000	0.553362	0.596831	1.033830	0.934196	0.627153	0.955528	0.704138	0.564049	0.754502	0.734124	0.703762	0.595390	0.493221	0.787261	0.557986	0.679939	0.732399	0.949223	0.550991	0.560766	0.511684	0.286179	0.588243	0.581730	0.724304	0.602465	0.588920	0.486672	0.679376	0.956625	0.631392	0.770984	1.079906	0.675489	0.414215	0.644099	0.681426	0.650576	0.676311	0.718361	0.825627	0.705491	0.728222	0.584328	0.687180	0.908944	0.723125	0.746299	NaN	0.471232	0.785227	0.456439	0.752929	0.110238	0.223983	0.554925	0.591925	0.642769	0.374052	1.088546	0.849168	0.677490	0.761745	0.992791	0.400133	0.377848	0.501855	0.560975	0.422953	0.807557	0.124918	0.364888	0.955717	0.691271	0.412260	0.371527	0.229779	0.536518	0.502988	0.106775	0.587581	0.897923	0.170812	0.873360	1.066553	0.861792	0.149718	0.722795	0.468617	0.655716	0.440039	0.396866	0.123263	0.410012	0.626700	0.473075	0.517173	0.312615	0.906960	0.519481	0.786874	0.770016	0.577894	0.646816	0.811491	0.572418	0.763895	0.345940	1.100284	1.059763	0.658499	0.508280	0.721727	0.975162	0.479573	0.465596	0.801097	0.733313	0.896306	1.173403	0.607046	0.621942	1.028057	0.861723	0.656519	0.464194	0.487365	0.784085	0.514281	0.871836	-0.184070	0.755871	0.869870	0.964918	0.400988	0.730608	0.488747	0.641754	0.525117	0.502652	0.549071	0.489377	0.290310	0.792778	0.539030	0.471551	0.420319	0.513399	0.464459	0.467050	0.319546	0.512434	0.259295	0.501475	0.461967	0.477368	0.465116	0.511651	0.559392
chr6	150409984	150419983	1.504150e+08	0.394189	0.982219	0.736738	0.740862	0.589490	0.718431	0.655647	0.744194	0.516787	0.621689	0.673729	0.754183	0.614026	0.704864	0.795715	0.736186	0.727320	0.612774	0.615823	0.780600	0.470253	0.668053	0.658550	0.223121	0.506429	0.697232	0.936480	0.361766	0.752905	0.845744	0.735149	0.654980	0.556371	0.611023	0.725581	0.614026	0.626735	0.756182	0.605120	0.361364	0.719090	0.538844	0.580263	1.018160	0.912224	0.607610	0.934864	0.690108	0.557013	0.743954	0.709541	0.699878	0.581056	0.476359	0.781464	0.544406	0.666622	0.716294	0.930157	0.541038	0.547853	0.504151	0.277751	0.577108	0.568783	0.708855	0.599093	0.572750	0.471772	0.666010	0.944761	0.619170	0.760698	1.067702	0.659846	0.401293	0.638412	0.664027	0.637718	0.652132	0.708298	0.814557	0.693004	0.717980	0.574449	0.673613	0.892141	0.707243	0.732896	NaN	0.450869	0.789107	0.460468	0.744529	0.114130	0.241132	0.538206	0.582776	0.630380	0.379346	1.066636	0.832831	0.654648	0.753256	0.968479	0.410873	0.392026	0.498276	0.554413	0.412595	0.785577	0.128766	0.368171	0.934057	0.687865	0.410614	0.378394	0.240106	0.533748	0.502642	0.109741	0.589303	0.880683	0.179918	0.865180	1.046035	0.853390	0.160022	0.715404	0.470548	0.638990	0.435758	0.400004	0.141162	0.410026	0.623927	0.464075	0.517759	0.314300	0.898520	0.511384	0.777093	0.754777	0.562553	0.635840	0.791864	0.556533	0.763048	0.340733	1.084948	1.047650	0.659065	0.502518	0.709751	0.961741	0.465849	0.447268	0.776342	0.714798	0.879132	1.148377	0.610168	0.618130	1.009616	0.848225	0.627995	0.460034	0.484152	0.775384	0.501049	0.857773	-0.166860	0.730873	0.874750	0.944983	0.394534	0.723989	0.491769	0.646984	0.529159	0.501842	0.546911	0.489437	0.289012	0.792118	0.543378	0.475790	0.419718	0.509499	0.469181	0.469646	0.325103	0.517022	0.263744	0.504303	0.464746	0.485041	0.470932	0.514952	0.564726
chr6	150419984	150430057	1.504250e+08	0.381568	0.965990	0.725590	0.726523	0.579776	0.712855	0.639792	0.725364	0.504295	0.605484	0.658007	0.741108	0.601284	0.688409	0.786736	0.719092	0.712220	0.603915	0.603600	0.768571	0.455150	0.661948	0.652439	0.209482	0.490617	0.696952	0.921291	0.350688	0.743334	0.832243	0.725528	0.633988	0.546060	0.599589	0.705877	0.597423	0.615817	0.742290	0.589770	0.356803	0.707160	0.524603	0.563871	1.002485	0.890060	0.588408	0.914038	0.676134	0.550294	0.733428	0.685144	0.695840	0.567012	0.459950	0.775682	0.531381	0.653791	0.700629	0.911097	0.531468	0.535373	0.496974	0.269954	0.566306	0.556163	0.693620	0.596244	0.556985	0.457482	0.653208	0.933009	0.607458	0.750363	1.055340	0.645122	0.389086	0.633204	0.646739	0.625111	0.628307	0.698371	0.803416	0.680620	0.707753	0.565078	0.660327	0.875313	0.691556	0.719219	NaN	0.430434	0.792890	0.464361	0.735778	0.117930	0.258408	0.521296	0.573415	0.617796	0.384413	1.044498	0.816100	0.631751	0.744517	0.943946	0.421646	0.405869	0.494590	0.547646	0.402345	0.763317	0.132582	0.371319	0.912101	0.684423	0.408836	0.385145	0.250580	0.530898	0.501971	0.112662	0.590917	0.863181	0.189003	0.856609	1.025209	0.844592	0.170229	0.707793	0.472304	0.621955	0.431371	0.403041	0.159144	0.409954	0.621020	0.454876	0.518274	0.315987	0.889948	0.502931	0.767107	0.739114	0.546960	0.624723	0.771881	0.540394	0.762196	0.335351	1.069564	1.035192	0.659390	0.496708	0.697494	0.948053	0.451867	0.428777	0.751306	0.695879	0.861711	1.123152	0.613194	0.614208	0.990625	0.834420	0.599197	0.455720	0.480682	0.766426	0.487626	0.843388	-0.149698	0.705669	0.879443	0.924845	0.387834	0.717283	0.494787	0.651796	0.533039	0.501665	0.545671	0.489828	0.288697	0.791746	0.547377	0.479845	0.419833	0.506428	0.473665	0.472365	0.330390	0.521296	0.267949	0.507142	0.467575	0.492022	0.476397	0.518154	0.569661
chr6	150430058	150440057	1.504351e+08	0.369433	0.950100	0.714910	0.712607	0.570298	0.707622	0.624284	0.706715	0.492315	0.589708	0.642811	0.728527	0.588925	0.672368	0.777861	0.702171	0.697258	0.595263	0.591750	0.756860	0.440227	0.656109	0.646904	0.196357	0.475514	0.696904	0.906004	0.340234	0.733699	0.818915	0.716463	0.613555	0.536505	0.588897	0.686328	0.581209	0.605372	0.728626	0.574855	0.353397	0.695242	0.510656	0.547689	0.986850	0.867769	0.569625	0.893142	0.662224	0.543897	0.722955	0.661017	0.691666	0.553296	0.444071	0.769925	0.518949	0.641498	0.685460	0.892113	0.522291	0.523369	0.490160	0.262797	0.555842	0.543880	0.678655	0.593924	0.541684	0.443863	0.641019	0.921408	0.596288	0.739989	1.042868	0.631344	0.377578	0.628474	0.629602	0.612753	0.604918	0.688584	0.792240	0.668343	0.697568	0.556248	0.647332	0.858486	0.676125	0.705602	NaN	0.410441	0.796455	0.467969	0.726839	0.121534	0.275373	0.504631	0.564026	0.605351	0.389075	1.022646	0.799344	0.609398	0.735717	0.919819	0.432183	0.418980	0.490880	0.540818	0.392464	0.741318	0.136250	0.374233	0.890399	0.681041	0.406945	0.391571	0.260923	0.528023	0.500959	0.115462	0.592369	0.845834	0.197820	0.847862	1.004574	0.835548	0.180056	0.700123	0.473797	0.605007	0.426997	0.405883	0.176726	0.409803	0.618047	0.445706	0.518708	0.317628	0.881437	0.494279	0.757148	0.723416	0.531480	0.613735	0.752011	0.524396	0.761328	0.329904	1.054528	1.022657	0.659413	0.490986	0.685257	0.934401	0.437966	0.410577	0.726624	0.677001	0.844460	1.098378	0.616010	0.610252	0.971518	0.820618	0.570831	0.451364	0.477023	0.757416	0.474327	0.829017	-0.133029	0.680885	0.883787	0.905008	0.381034	0.710642	0.499048	0.658210	0.538361	0.501987	0.544768	0.490670	0.289163	0.791459	0.552701	0.485403	0.420662	0.502859	0.479788	0.476322	0.337615	0.527043	0.273681	0.511161	0.471626	0.501244	0.483813	0.522585	0.576272
chr6	150440058	150450057	1.504451e+08	0.357783	0.934600	0.704739	0.699139	0.561072	0.702721	0.609190	0.688336	0.480852	0.574416	0.628183	0.716481	0.576970	0.656818	0.769127	0.685488	0.682465	0.586864	0.580272	0.745497	0.425538	0.650509	0.641877	0.183782	0.461185	0.697021	0.890657	0.330430	0.723999	0.805821	0.707930	0.593745	0.527685	0.578974	0.667018	0.565437	0.595415	0.715245	0.560448	0.351080	0.683362	0.497028	0.531761	0.971315	0.845430	0.551341	0.872289	0.648384	0.537832	0.712567	0.637252	0.687385	0.539962	0.428791	0.764219	0.507142	0.629776	0.670839	0.873288	0.513511	0.511883	0.483712	0.256289	0.545721	0.531956	0.664027	0.592129	0.526905	0.430969	0.629472	0.909998	0.585690	0.729592	1.030354	0.618520	0.366745	0.624217	0.612663	0.600645	0.582045	0.678946	0.781075	0.656180	0.687459	0.547984	0.634647	0.841703	0.661011	0.691992	NaN	0.390809	0.799780	0.471277	0.717641	0.124951	0.292088	0.488160	0.554530	0.593015	0.393307	1.000954	0.782457	0.587516	0.726796	0.896010	0.442530	0.431379	0.487126	0.533890	0.382913	0.719472	0.139767	0.376915	0.868872	0.677709	0.404912	0.397664	0.271166	0.525107	0.499575	0.118149	0.593652	0.828548	0.206380	0.838920	0.984024	0.826162	0.189513	0.692346	0.474994	0.588057	0.422629	0.408514	0.193951	0.409580	0.614992	0.436538	0.519065	0.319227	0.872925	0.485352	0.747165	0.707631	0.516021	0.602836	0.732153	0.508469	0.760418	0.324352	1.039783	1.009951	0.659095	0.485316	0.672992	0.920694	0.424085	0.392587	0.702215	0.658069	0.827280	1.073964	0.618594	0.606219	0.952179	0.806744	0.542777	0.446954	0.473154	0.748306	0.461087	0.814589	-0.116801	0.656414	0.887763	0.885399	0.374091	0.704030	0.503503	0.664581	0.543775	0.502834	0.544582	0.491796	0.290466	0.791347	0.557980	0.491065	0.422127	0.499811	0.486007	0.480567	0.344952	0.532795	0.279505	0.515374	0.475917	0.510313	0.491309	0.527134	0.582868
chr6	150450058	150460087	1.504551e+08	0.346520	0.919402	0.695031	0.686024	0.552034	0.698106	0.594450	0.670175	0.469817	0.559534	0.614033	0.704907	0.565336	0.641698	0.760508	0.668953	0.667742	0.578698	0.569071	0.734417	0.411004	0.645075	0.637253	0.171690	0.447564	0.697256	0.875142	0.321216	0.714146	0.792904	0.699845	0.574464	0.519504	0.569761	0.647867	0.550028	0.585866	0.702089	0.546502	0.349762	0.671440	0.483625	0.516011	0.955794	0.822948	0.533464	0.851418	0.634516	0.532075	0.702210	0.613741	0.682990	0.526955	0.414043	0.758542	0.495892	0.618546	0.656682	0.854545	0.505062	0.500858	0.477576	0.250383	0.535873	0.520305	0.649679	0.590828	0.512576	0.418733	0.618485	0.898726	0.575606	0.719104	1.017778	0.606531	0.356474	0.620385	0.595818	0.588689	0.559575	0.669388	0.769879	0.644034	0.677369	0.540239	0.622181	0.824862	0.646144	0.678325	NaN	0.371424	0.802850	0.474280	0.708115	0.128192	0.308644	0.471817	0.544836	0.580738	0.397104	0.979267	0.765298	0.565996	0.717691	0.872403	0.452748	0.443124	0.483307	0.526827	0.373637	0.697648	0.143151	0.379373	0.847410	0.674415	0.402705	0.403425	0.281355	0.522144	0.497789	0.120732	0.594757	0.811211	0.214708	0.829740	0.963423	0.816330	0.198612	0.684406	0.475862	0.571002	0.418249	0.410918	0.210880	0.409297	0.611833	0.427331	0.519337	0.320783	0.864347	0.476067	0.737095	0.691678	0.500471	0.591988	0.712199	0.492526	0.759440	0.318656	1.025254	0.996954	0.658395	0.479664	0.660635	0.906823	0.410159	0.374707	0.677956	0.638965	0.810056	1.049783	0.620918	0.602051	0.932462	0.792724	0.514878	0.442473	0.469047	0.739048	0.447839	0.800012	-0.100935	0.632120	0.891367	0.865927	0.366952	0.697395	0.510465	0.674139	0.552043	0.504795	0.545233	0.493853	0.293513	0.791376	0.565880	0.499728	0.425157	0.495874	0.495506	0.487334	0.356147	0.541473	0.288434	0.521975	0.482703	0.523764	0.502724	0.534138	0.592799
chr6	150460088	150470087	1.504651e+08	0.335623	0.904511	0.685808	0.673250	0.543173	0.693769	0.580100	0.652315	0.459209	0.545105	0.600366	0.693806	0.554026	0.627057	0.752041	0.652591	0.653087	0.570793	0.558138	0.723642	0.396643	0.639790	0.632973	0.160099	0.434700	0.697571	0.859453	0.312601	0.704127	0.780203	0.692179	0.555753	0.511937	0.561265	0.628934	0.535017	0.576710	0.689187	0.533068	0.349369	0.659478	0.470451	0.500485	0.940305	0.800385	0.516030	0.830613	0.620607	0.526648	0.691908	0.590539	0.678495	0.514319	0.399873	0.752897	0.485207	0.607817	0.643012	0.835943	0.496950	0.490319	0.471746	0.245068	0.526305	0.508911	0.635658	0.590002	0.498745	0.407177	0.608049	0.887602	0.566044	0.708544	1.005201	0.595352	0.346737	0.616948	0.579075	0.576876	0.537557	0.659907	0.758693	0.631906	0.667305	0.533027	0.609939	0.807980	0.631559	0.664626	NaN	0.352311	0.805643	0.476944	0.698269	0.131249	0.325005	0.455648	0.534933	0.568551	0.400457	0.957595	0.747854	0.544864	0.708417	0.849035	0.462825	0.454217	0.479432	0.519647	0.364643	0.675867	0.146403	0.381603	0.826053	0.671167	0.400310	0.408832	0.291470	0.519147	0.495593	0.123212	0.595659	0.793831	0.222760	0.820341	0.942786	0.806029	0.207297	0.676307	0.476365	0.553860	0.413876	0.413071	0.227460	0.408979	0.608561	0.418103	0.519519	0.322290	0.855704	0.466414	0.726953	0.675589	0.484845	0.581220	0.692187	0.476587	0.758368	0.312838	1.010962	0.983646	0.657279	0.474060	0.648211	0.892798	0.396239	0.356962	0.653901	0.619723	0.792796	1.025863	0.622945	0.597722	0.912362	0.778587	0.487160	0.437941	0.464704	0.729669	0.434625	0.785288	-0.085456	0.608024	0.894588	0.846647	0.359624	0.690727	0.516983	0.682780	0.559624	0.507150	0.546595	0.496019	0.297164	0.791549	0.573000	0.507689	0.428574	0.492839	0.504223	0.493772	0.366402	0.549352	0.296676	0.528170	0.489130	0.535761	0.513176	0.540610	0.601801
chr6	150470088	150480228	150475158	0.325001	0.889835	0.677034	0.660728	0.534419	0.689674	0.566076	0.634716	0.448962	0.531072	0.587084	0.683105	0.542971	0.612850	0.743703	0.636319	0.638403	0.563132	0.547389	0.713118	0.382388	0.634603	0.628956	0.148934	0.422555	0.697920	0.843479	0.304539	0.693865	0.767672	0.684855	0.537518	0.504903	0.553431	0.610155	0.520340	0.567876	0.676472	0.520097	0.349829	0.647399	0.457425	0.485135	0.924742	0.777655	0.498958	0.809800	0.606555	0.521524	0.681598	0.567547	0.673894	0.502019	0.386214	0.747237	0.475018	0.597530	0.629775	0.817420	0.489121	0.480214	0.466184	0.240300	0.516957	0.497671	0.621921	0.589615	0.485358	0.396240	0.598071	0.876562	0.556952	0.697868	0.992586	0.584872	0.337433	0.613859	0.562322	0.565117	0.515888	0.650430	0.747479	0.619722	0.657188	0.526300	0.597840	0.790962	0.617190	0.651165	NaN	0.333825	0.808096	0.479201	0.688307	0.134069	0.340838	0.439972	0.525002	0.556698	0.403319	0.936347	0.730449	0.524500	0.699164	0.826357	0.472568	0.464493	0.475581	0.512503	0.356075	0.654547	0.149471	0.383576	0.805211	0.668022	0.397766	0.413781	0.301303	0.516176	0.493036	0.125549	0.596313	0.776737	0.230359	0.810923	0.922499	0.795452	0.215375	0.668205	0.476477	0.536964	0.409616	0.414924	0.243350	0.408645	0.605224	0.409029	0.519610	0.323715	0.847159	0.456571	0.716941	0.659686	0.469450	0.570742	0.672523	0.460963	0.757191	0.307035	0.997167	0.970261	0.655739	0.468625	0.635972	0.878889	0.382629	0.339696	0.630522	0.600739	0.775813	1.002638	0.624611	0.593293	0.892262	0.764617	0.460145	0.433456	0.460212	0.720370	0.421722	0.770683	-0.070646	0.584581	0.897375	0.827955	0.352261	0.684130	0.523987	0.691852	0.567656	0.510072	0.548606	0.498527	0.301661	0.791821	0.580454	0.516131	0.432656	0.490043	0.513459	0.500764	0.377253	0.557640	0.305474	0.534838	0.496098	0.548194	0.524239	0.547500	0.611258
chr6	150480229	150490262	1.504852e+08	0.314675	0.875436	0.668761	0.648484	0.525785	0.685817	0.552442	0.617498	0.439103	0.517510	0.574217	0.672841	0.532211	0.599173	0.735548	0.620206	0.623735	0.555772	0.536832	0.702884	0.368314	0.629525	0.625156	0.138234	0.411204	0.698255	0.827259	0.297057	0.683393	0.755384	0.677876	0.519845	0.498387	0.546279	0.591652	0.506077	0.559369	0.664009	0.507660	0.351067	0.635247	0.444595	0.470063	0.909135	0.754884	0.482339	0.789078	0.592406	0.516713	0.671304	0.544886	0.669229	0.490136	0.373121	0.741565	0.465345	0.587723	0.617035	0.799092	0.481583	0.470590	0.460909	0.236097	0.507853	0.486584	0.608550	0.589634	0.472488	0.385965	0.588563	0.865649	0.548364	0.687138	0.980007	0.575065	0.328545	0.611092	0.545612	0.553442	0.494667	0.640979	0.736307	0.607524	0.647036	0.520073	0.585915	0.773879	0.603104	0.637232	NaN	0.314992	0.810295	0.481127	0.677700	0.136800	0.356956	0.423971	0.514483	0.544567	0.405823	0.914392	0.712140	0.503817	0.689438	0.803196	0.482480	0.474493	0.471545	0.505035	0.347453	0.632574	0.152509	0.385388	0.783785	0.664804	0.394930	0.418511	0.311356	0.513074	0.489953	0.127860	0.596703	0.759016	0.237864	0.801011	0.901460	0.784007	0.223226	0.659658	0.476155	0.519400	0.405270	0.416549	0.259338	0.408276	0.601613	0.399615	0.519611	0.325129	0.838244	0.445987	0.706530	0.643122	0.453470	0.560002	0.652185	0.444837	0.755789	0.300963	0.983134	0.956040	0.653627	0.463086	0.623272	0.864344	0.368648	0.322002	0.606603	0.581030	0.758185	0.978863	0.625960	0.588503	0.871067	0.750066	0.432404	0.428781	0.455324	0.710662	0.408479	0.755390	-0.055732	0.560569	0.899855	0.808893	0.344482	0.677221	0.531354	0.701229	0.576022	0.513492	0.551188	0.501323	0.306866	0.792164	0.588130	0.524916	0.437282	0.487490	0.523064	0.508182	0.388526	0.566213	0.314700	0.541865	0.503482	0.560872	0.535736	0.554695	0.621027
chr6	150490263	150500303	150495283	0.304691	0.861417	0.661055	0.636572	0.517307	0.682204	0.539303	0.600822	0.429683	0.504521	0.561836	0.663087	0.521817	0.586145	0.727651	0.604359	0.609193	0.548789	0.526500	0.692991	0.354533	0.624588	0.621533	0.128062	0.400737	0.698536	0.810889	0.290189	0.672774	0.743441	0.671264	0.502858	0.492387	0.539831	0.573594	0.492334	0.551220	0.651885	0.495858	0.352997	0.623103	0.432036	0.455407	0.893566	0.732262	0.466305	0.768600	0.578270	0.512238	0.661077	0.522739	0.664553	0.478777	0.360672	0.735913	0.456220	0.578443	0.604875	0.781124	0.474365	0.461519	0.455955	0.232484	0.499047	0.475682	0.595643	0.590018	0.460218	0.376413	0.579556	0.854945	0.540326	0.676446	0.967579	0.565915	0.320072	0.608621	0.529047	0.541917	0.474032	0.631617	0.725272	0.595397	0.636896	0.514371	0.574236	0.756852	0.589410	0.623256	NaN	0.296376	0.812120	0.482624	0.666767	0.139358	0.372859	0.408143	0.503653	0.532535	0.407869	0.892381	0.693451	0.483422	0.679528	0.780272	0.492244	0.483907	0.467440	0.497494	0.339002	0.610621	0.155412	0.386984	0.762421	0.661599	0.391876	0.422864	0.321311	0.509933	0.486411	0.130070	0.596757	0.741179	0.244999	0.790926	0.880270	0.771999	0.230576	0.650909	0.475363	0.501675	0.400994	0.417872	0.274895	0.407880	0.597807	0.390127	0.519514	0.326494	0.829207	0.434953	0.696027	0.626379	0.437385	0.549321	0.631792	0.428700	0.754127	0.294839	0.969271	0.941361	0.650960	0.457634	0.610492	0.849589	0.354748	0.304408	0.582882	0.561217	0.740424	0.955223	0.626913	0.583472	0.849378	0.735358	0.404764	0.424049	0.450176	0.700832	0.395327	0.739842	-0.041170	0.536733	0.901926	0.790066	0.336535	0.670168	0.539044	0.710881	0.584702	0.517367	0.554295	0.504380	0.312697	0.792563	0.595999	0.534003	0.442376	0.485161	0.532991	0.515977	0.400166	0.575035	0.324320	0.549210	0.511233	0.573748	0.547616	0.562158	0.631068
chr6	150500304	150510340	150505322	0.294982	0.847712	0.653880	0.624915	0.508926	0.678822	0.526621	0.584647	0.420638	0.492058	0.549867	0.653799	0.511748	0.573734	0.719996	0.588695	0.594734	0.542187	0.516316	0.683379	0.340995	0.619775	0.618011	0.118372	0.391113	0.698744	0.794299	0.283901	0.661952	0.731812	0.664969	0.486483	0.486837	0.534035	0.555943	0.479046	0.543359	0.640049	0.484652	0.355560	0.610909	0.419676	0.441131	0.877962	0.709709	0.450812	0.748295	0.564097	0.508081	0.650864	0.501027	0.659855	0.467898	0.348815	0.730265	0.447567	0.569624	0.593249	0.763473	0.467411	0.452956	0.451309	0.229437	0.490498	0.464889	0.583140	0.590725	0.448472	0.367526	0.570984	0.844413	0.532784	0.665762	0.955276	0.557304	0.311908	0.606409	0.512563	0.530492	0.453876	0.622315	0.714344	0.583293	0.626713	0.509157	0.562752	0.739813	0.576061	0.609381	NaN	0.278136	0.813525	0.483675	0.655624	0.141729	0.388417	0.392617	0.492589	0.520709	0.409439	0.870494	0.674541	0.463475	0.669530	0.757796	0.501756	0.492690	0.463311	0.489971	0.330743	0.588894	0.158156	0.388369	0.741307	0.658422	0.388628	0.426796	0.331073	0.506779	0.482438	0.132166	0.596434	0.723351	0.251670	0.780788	0.859098	0.759538	0.237361	0.642026	0.474090	0.483938	0.396837	0.418878	0.289860	0.407459	0.593829	0.380636	0.519306	0.327812	0.820127	0.423560	0.685528	0.609591	0.421329	0.538780	0.611518	0.412698	0.752150	0.288752	0.955680	0.926329	0.647768	0.452343	0.597755	0.834753	0.341064	0.287067	0.559577	0.541511	0.722688	0.931883	0.627446	0.578246	0.827385	0.720629	0.377457	0.419281	0.444827	0.690974	0.382413	0.724163	-0.027076	0.513293	0.903559	0.771658	0.328523	0.663006	0.547009	0.720769	0.593664	0.521654	0.557888	0.507671	0.319065	0.793012	0.604020	0.543339	0.447865	0.483046	0.543182	0.524085	0.412104	0.584062	0.334282	0.556826	0.519290	0.586759	0.559813	0.569846	0.641328
chr6	150510341	150520346	1.505153e+08	0.285551	0.834358	0.647249	0.613520	0.500636	0.675671	0.514443	0.569043	0.411970	0.480166	0.538321	0.644998	0.502050	0.562013	0.712607	0.573244	0.580419	0.536022	0.506281	0.674050	0.327751	0.615103	0.614533	0.109192	0.382368	0.698864	0.777535	0.278206	0.650944	0.720560	0.658980	0.470767	0.481725	0.528889	0.538790	0.466247	0.535785	0.628528	0.474086	0.358690	0.598702	0.407533	0.427305	0.862362	0.687302	0.435930	0.728246	0.549929	0.504263	0.640681	0.479821	0.655159	0.457527	0.337604	0.724652	0.439371	0.561284	0.582197	0.746217	0.460715	0.444916	0.447004	0.226955	0.482230	0.454215	0.571068	0.591718	0.437263	0.359315	0.562833	0.834095	0.525735	0.655130	0.943149	0.549189	0.304020	0.604444	0.496203	0.519208	0.434240	0.613123	0.703572	0.571261	0.616500	0.504425	0.551495	0.722825	0.563110	0.595637	NaN	0.260292	0.814491	0.484283	0.644296	0.143913	0.403619	0.377394	0.481295	0.509102	0.410533	0.848746	0.655427	0.443993	0.659475	0.735798	0.510987	0.500890	0.459169	0.482495	0.322627	0.567433	0.160740	0.389566	0.720461	0.655257	0.385192	0.430293	0.340623	0.503602	0.478045	0.134143	0.595707	0.705521	0.257844	0.770647	0.837976	0.746636	0.243579	0.633014	0.472335	0.466210	0.392805	0.419577	0.304209	0.407006	0.589682	0.371152	0.518986	0.329102	0.811022	0.411825	0.675052	0.592764	0.405317	0.528380	0.591368	0.396853	0.749791	0.282734	0.942346	0.910945	0.644079	0.447247	0.585082	0.819855	0.327627	0.269992	0.536720	0.521964	0.704986	0.908827	0.627544	0.572838	0.805122	0.705916	0.350499	0.414461	0.439297	0.681116	0.369783	0.708361	-0.013455	0.490281	0.904751	0.753686	0.320490	0.655717	0.555586	0.731331	0.603310	0.526536	0.562127	0.511338	0.326220	0.793529	0.612535	0.553322	0.453967	0.481060	0.554069	0.532847	0.424843	0.593679	0.345017	0.565038	0.527993	0.600449	0.572846	0.578087	0.652245
chr6	150520347	150530346	1.505253e+08	0.276365	0.821360	0.641149	0.602371	0.492414	0.672732	0.502798	0.554046	0.403656	0.468866	0.527170	0.636684	0.492741	0.551022	0.705491	0.558007	0.566270	0.530319	0.496380	0.664986	0.314808	0.610578	0.611029	0.100519	0.374506	0.698874	0.760604	0.273100	0.639753	0.709721	0.653264	0.455710	0.477021	0.524369	0.522185	0.453947	0.528490	0.617315	0.464180	0.362334	0.586491	0.395599	0.413964	0.846757	0.665064	0.421681	0.708483	0.535783	0.500782	0.630524	0.459146	0.650467	0.447658	0.327070	0.719101	0.431598	0.553423	0.571725	0.729390	0.454269	0.437397	0.443067	0.225022	0.474239	0.443643	0.559429	0.592955	0.426581	0.351745	0.555071	0.824005	0.519154	0.644570	0.931209	0.541510	0.296355	0.602708	0.479970	0.508078	0.415124	0.604079	0.692978	0.559332	0.606242	0.500153	0.540475	0.705925	0.550582	0.582551	NaN	0.243509	0.814993	0.484453	0.633245	0.145845	0.417902	0.363022	0.470221	0.498150	0.411142	0.827964	0.636855	0.425696	0.649774	0.715087	0.519572	0.508286	0.455184	0.475357	0.314900	0.547059	0.163077	0.390567	0.700657	0.652209	0.381710	0.433230	0.349592	0.500519	0.473434	0.135928	0.594621	0.688353	0.263289	0.760926	0.817739	0.733822	0.249036	0.624226	0.470202	0.449184	0.389030	0.419984	0.317426	0.406534	0.585538	0.362052	0.518580	0.330325	0.802256	0.400233	0.665011	0.576542	0.389957	0.518511	0.572087	0.381773	0.747112	0.277029	0.929741	0.895819	0.640106	0.442546	0.572962	0.805467	0.314949	0.253824	0.515172	0.503335	0.687989	0.886892	0.627224	0.567469	0.783490	0.691814	0.324898	0.409764	0.433818	0.671651	0.357931	0.693043	-0.000799	0.468554	0.905485	0.736793	0.312778	0.648571	0.564396	0.742110	0.613227	0.531793	0.566822	0.515221	0.333816	0.794086	0.621168	0.563508	0.460391	0.479291	0.565168	0.541874	0.437812	0.603462	0.356060	0.573480	0.536948	0.614211	0.586139	0.586515	0.663337
chr6	150530347	150540397	150535372	0.267343	0.808663	0.635534	0.591415	0.484201	0.669971	0.491662	0.539632	0.395630	0.458121	0.516318	0.628825	0.483783	0.540746	0.698609	0.542913	0.552222	0.525085	0.486550	0.656121	0.302112	0.606178	0.607409	0.092309	0.367492	0.698749	0.743422	0.268548	0.628342	0.699281	0.647773	0.441248	0.472683	0.520420	0.506113	0.442094	0.521436	0.606358	0.454900	0.366456	0.574223	0.383815	0.401081	0.831066	0.642911	0.408014	0.688947	0.521604	0.497606	0.620352	0.438926	0.645749	0.438236	0.317203	0.713614	0.424185	0.546003	0.561788	0.712951	0.448035	0.430356	0.439501	0.223611	0.466486	0.433113	0.548176	0.594401	0.416363	0.344732	0.547641	0.814107	0.512983	0.634048	0.919407	0.534185	0.288820	0.601178	0.463801	0.497070	0.396451	0.595184	0.682545	0.547477	0.595868	0.496290	0.529652	0.689077	0.538442	0.568856	NaN	0.226148	0.815030	0.484161	0.621390	0.147718	0.432636	0.348080	0.458258	0.486790	0.411302	0.806110	0.616973	0.406810	0.639485	0.693636	0.528301	0.515626	0.450958	0.467870	0.306755	0.525799	0.165385	0.391480	0.679937	0.648959	0.377821	0.435834	0.358824	0.497223	0.468124	0.137672	0.593039	0.670120	0.268463	0.750696	0.796423	0.719797	0.254237	0.614781	0.467447	0.431197	0.385120	0.420154	0.330754	0.405987	0.580960	0.352465	0.518046	0.331611	0.792982	0.387617	0.654427	0.559318	0.373736	0.508205	0.551758	0.365991	0.743763	0.271095	0.916593	0.879414	0.635471	0.437799	0.560199	0.790149	0.301808	0.236976	0.492842	0.483815	0.670001	0.863896	0.626413	0.561591	0.760379	0.676964	0.298152	0.404698	0.427845	0.661651	0.345725	0.676659	0.012099	0.445995	0.905796	0.719316	0.304663	0.640833	0.574840	0.754814	0.625007	0.538311	0.572795	0.519964	0.343076	0.794778	0.631272	0.575504	0.468174	0.477524	0.578225	0.552605	0.453041	0.614952	0.369185	0.583498	0.547561	0.630175	0.601788	0.596466	0.676344
chr6	150540398	150550397	1.505454e+08	0.258476	0.796281	0.630396	0.580675	0.475996	0.667369	0.481075	0.525883	0.387874	0.447956	0.505739	0.621446	0.475187	0.531223	0.691965	0.527983	0.538297	0.520364	0.476794	0.647452	0.289696	0.601908	0.603610	0.084567	0.361322	0.698462	0.726015	0.264549	0.616747	0.689286	0.642506	0.427408	0.468687	0.517006	0.490655	0.430712	0.514635	0.595666	0.446275	0.370993	0.561922	0.372208	0.388700	0.815316	0.620900	0.394957	0.669697	0.507421	0.494727	0.610188	0.419217	0.641010	0.429265	0.308046	0.708239	0.417125	0.539040	0.552396	0.696949	0.442019	0.423793	0.436330	0.222704	0.458985	0.422646	0.537326	0.596017	0.406610	0.338242	0.540538	0.804427	0.507207	0.623588	0.907771	0.527177	0.281371	0.599840	0.447744	0.486224	0.378261	0.586497	0.672314	0.535753	0.585378	0.492808	0.519052	0.672353	0.526728	0.555237	NaN	0.209055	0.814552	0.483367	0.609292	0.149442	0.447085	0.333264	0.445956	0.475558	0.410993	0.784242	0.596707	0.388261	0.629104	0.672478	0.536691	0.522579	0.446683	0.460409	0.298539	0.504714	0.167541	0.392263	0.659266	0.645654	0.373701	0.437915	0.367839	0.493875	0.462336	0.139258	0.591001	0.651649	0.273035	0.740464	0.775061	0.705185	0.258890	0.605107	0.464164	0.413114	0.381237	0.420085	0.343474	0.405393	0.576125	0.342864	0.517403	0.332902	0.783658	0.374548	0.643811	0.541897	0.357435	0.497970	0.531336	0.350280	0.739820	0.265222	0.903494	0.862454	0.630400	0.433242	0.547393	0.774608	0.288853	0.220249	0.470823	0.464363	0.651854	0.840923	0.625110	0.555461	0.736913	0.662090	0.271567	0.399468	0.421656	0.651582	0.333783	0.659938	0.024568	0.423709	0.905615	0.702094	0.296572	0.632829	0.584502	0.766510	0.635929	0.544567	0.578658	0.524461	0.351814	0.795445	0.640516	0.586538	0.475493	0.476147	0.590224	0.562557	0.467014	0.625498	0.381367	0.592773	0.557353	0.644673	0.616182	0.605639	0.688268
chr6	150550398	150560397	1.505554e+08	0.249775	0.784231	0.625727	0.570175	0.467814	0.664906	0.471077	0.512880	0.380372	0.438384	0.495414	0.614570	0.466945	0.522478	0.685568	0.513251	0.524540	0.516192	0.467137	0.638998	0.277602	0.597772	0.599593	0.077294	0.355984	0.697978	0.708426	0.261115	0.605015	0.679765	0.637470	0.414225	0.465002	0.514101	0.475892	0.419830	0.508115	0.585229	0.438336	0.375867	0.549621	0.360810	0.376860	0.799553	0.599101	0.382534	0.650797	0.493271	0.492143	0.600075	0.400082	0.636250	0.420757	0.299636	0.703032	0.410407	0.532545	0.543552	0.681433	0.436213	0.417702	0.433575	0.222276	0.451748	0.412269	0.526899	0.597765	0.397312	0.332236	0.533766	0.794999	0.501813	0.613222	0.896335	0.520451	0.273971	0.598690	0.431866	0.475588	0.360596	0.578072	0.662315	0.524222	0.574783	0.489676	0.508719	0.655825	0.515481	0.541855	NaN	0.192374	0.813562	0.482052	0.597063	0.151018	0.461112	0.318672	0.433431	0.464535	0.410249	0.762595	0.576247	0.370216	0.618737	0.651791	0.544638	0.529129	0.442382	0.453060	0.290297	0.484038	0.169526	0.392916	0.638805	0.642333	0.369393	0.439426	0.376541	0.490522	0.456127	0.140644	0.588526	0.633073	0.276935	0.730341	0.753854	0.690124	0.262947	0.595290	0.460380	0.395116	0.377400	0.419803	0.355429	0.404759	0.571046	0.333350	0.516650	0.334185	0.774392	0.361136	0.633271	0.524455	0.341226	0.487906	0.511008	0.334809	0.735291	0.259471	0.890518	0.845061	0.624969	0.428905	0.534658	0.758983	0.276198	0.203780	0.449310	0.445176	0.633695	0.818184	0.623319	0.549133	0.713353	0.647340	0.245411	0.394094	0.415317	0.641533	0.322232	0.643014	0.036463	0.401909	0.904917	0.685276	0.288619	0.624604	0.595476	0.779728	0.648365	0.551922	0.585709	0.529687	0.361902	0.796239	0.650897	0.599002	0.483923	0.474869	0.603762	0.573893	0.482755	0.637387	0.395264	0.603317	0.568422	0.660853	0.632439	0.616024	0.701691
chr6	150560398	150570397	1.505654e+08	0.241204	0.772480	0.621503	0.559881	0.459632	0.662549	0.461665	0.500624	0.373079	0.429365	0.485286	0.608169	0.459010	0.514493	0.679408	0.498689	0.510930	0.512573	0.457563	0.630749	0.265807	0.593754	0.595310	0.070439	0.351453	0.697259	0.690612	0.258241	0.593137	0.670693	0.632652	0.401663	0.461579	0.511673	0.461824	0.409422	0.501887	0.574978	0.431072	0.381020	0.537297	0.349595	0.365542	0.783745	0.577483	0.370701	0.632225	0.479131	0.489830	0.590014	0.381474	0.631460	0.412682	0.291961	0.698036	0.403979	0.526500	0.535204	0.666375	0.430591	0.412047	0.431221	0.222288	0.444754	0.401958	0.516880	0.599631	0.388417	0.326639	0.527296	0.785822	0.496763	0.602933	0.885066	0.513952	0.266555	0.597722	0.416155	0.465160	0.343415	0.569905	0.652534	0.512887	0.564046	0.486852	0.498654	0.639485	0.504691	0.528656	NaN	0.175996	0.812056	0.480179	0.584609	0.152469	0.474806	0.304182	0.420603	0.453634	0.409085	0.741073	0.555467	0.352559	0.608321	0.631435	0.552178	0.535362	0.438004	0.445788	0.281959	0.463683	0.171348	0.393452	0.618402	0.638991	0.364878	0.440357	0.384971	0.487155	0.449467	0.141818	0.585604	0.614246	0.280180	0.720276	0.732672	0.674536	0.266427	0.585262	0.456065	0.377098	0.373574	0.419331	0.366653	0.404078	0.565657	0.323865	0.515763	0.335462	0.765155	0.347297	0.622751	0.506909	0.325028	0.477956	0.490637	0.319503	0.730118	0.253822	0.877536	0.827082	0.619175	0.424741	0.521917	0.743178	0.263749	0.187442	0.428149	0.426149	0.615390	0.795536	0.621027	0.542570	0.689587	0.632619	0.219531	0.388505	0.408789	0.631439	0.311020	0.625760	0.047838	0.380472	0.903663	0.668746	0.280785	0.616082	0.606679	0.793155	0.661091	0.559669	0.593305	0.535137	0.372345	0.797096	0.661379	0.611659	0.492636	0.473849	0.617494	0.585501	0.498704	0.649435	0.409524	0.614092	0.579656	0.677096	0.648946	0.626594	0.715273
chr6	150570398	150580397	1.505754e+08	0.232755	0.761035	0.617728	0.549770	0.451440	0.660277	0.452863	0.489137	0.365985	0.420895	0.475331	0.602228	0.451372	0.507280	0.673504	0.484304	0.497492	0.509517	0.448084	0.622720	0.254311	0.589843	0.590735	0.063966	0.347739	0.696268	0.672567	0.255937	0.581135	0.662067	0.628056	0.389720	0.458386	0.509698	0.448502	0.399493	0.495981	0.564875	0.424487	0.386384	0.524953	0.338572	0.354767	0.767901	0.556081	0.359446	0.614012	0.465024	0.487784	0.580037	0.363389	0.626654	0.405037	0.285028	0.693304	0.397807	0.520907	0.527324	0.651800	0.425151	0.406800	0.429267	0.222704	0.438006	0.391723	0.507290	0.601601	0.379921	0.321380	0.521126	0.776917	0.492034	0.592728	0.873971	0.507648	0.259085	0.596928	0.400642	0.454972	0.326733	0.562012	0.642981	0.501794	0.553156	0.484310	0.488884	0.623373	0.494387	0.515741	NaN	0.160032	0.810039	0.477737	0.572011	0.153797	0.488086	0.289854	0.407541	0.442909	0.407537	0.719845	0.534489	0.335403	0.597908	0.611522	0.559262	0.541283	0.433558	0.438651	0.273579	0.443816	0.173004	0.393880	0.598154	0.635657	0.360202	0.440694	0.393069	0.483796	0.442417	0.142756	0.582263	0.595264	0.282761	0.710334	0.711656	0.658530	0.269301	0.575078	0.451245	0.359171	0.369776	0.418677	0.377033	0.403359	0.559961	0.314460	0.514719	0.336720	0.756025	0.333125	0.612325	0.489403	0.308955	0.468183	0.470347	0.304485	0.724322	0.248342	0.864578	0.808595	0.613079	0.420763	0.509255	0.727298	0.251558	0.171308	0.407444	0.407406	0.597046	0.773115	0.618252	0.535811	0.665789	0.618010	0.194088	0.382712	0.402105	0.621348	0.300226	0.608270	0.058610	0.359540	0.901821	0.652601	0.273148	0.607291	0.618002	0.806643	0.673976	0.567724	0.601369	0.540764	0.383037	0.798010	0.671858	0.624389	0.501542	0.473099	0.631283	0.597264	0.514711	0.661527	0.424023	0.624992	0.590938	0.693251	0.665535	0.637246	0.728878
chr6	150580398	150590398	150585398	0.224428	0.749902	0.614428	0.539813	0.443221	0.658075	0.444704	0.478437	0.359091	0.412970	0.465521	0.596734	0.444030	0.500854	0.667861	0.470106	0.484246	0.507018	0.438715	0.614928	0.243108	0.586022	0.585856	0.057852	0.344856	0.694976	0.654280	0.254216	0.569029	0.653875	0.623682	0.378387	0.455404	0.508145	0.435968	0.390056	0.490423	0.554879	0.418572	0.391893	0.512595	0.327752	0.344549	0.752021	0.534916	0.348749	0.596196	0.450973	0.485997	0.570167	0.345822	0.621840	0.397807	0.278843	0.688881	0.391855	0.515759	0.519886	0.637722	0.419907	0.401936	0.427709	0.223490	0.431502	0.381578	0.498155	0.603659	0.371822	0.316397	0.515253	0.768298	0.487611	0.582616	0.863056	0.501515	0.251540	0.596280	0.385369	0.445059	0.310570	0.554410	0.633667	0.490994	0.542121	0.482032	0.479416	0.607529	0.484592	0.503019	NaN	0.144376	0.807474	0.474681	0.559178	0.155018	0.501063	0.275559	0.394125	0.432267	0.405632	0.698776	0.513146	0.318619	0.587405	0.591872	0.565949	0.546983	0.428998	0.431599	0.265105	0.424321	0.174536	0.394220	0.577860	0.632314	0.355350	0.440429	0.400899	0.480421	0.434947	0.143444	0.578489	0.575968	0.284703	0.700438	0.690650	0.641980	0.271589	0.564654	0.445876	0.341191	0.365977	0.417837	0.386611	0.402602	0.553883	0.305052	0.513480	0.337970	0.746946	0.318525	0.601919	0.471838	0.292892	0.458519	0.449971	0.289658	0.717850	0.243028	0.851508	0.789414	0.606642	0.416930	0.496571	0.711216	0.239497	0.155230	0.387004	0.388801	0.578514	0.750733	0.614970	0.528800	0.641782	0.603390	0.168883	0.376670	0.395225	0.611166	0.289777	0.590388	0.068851	0.338951	0.899337	0.636709	0.265679	0.598143	0.629750	0.820527	0.687364	0.576308	0.610126	0.546737	0.394276	0.799009	0.682616	0.637533	0.510879	0.472609	0.645498	0.609494	0.531216	0.673987	0.439171	0.636310	0.602566	0.709755	0.682644	0.648268	0.742860
chr6	150590399	150600442	1.505954e+08	0.216206	0.739058	0.611621	0.529968	0.434939	0.655921	0.437209	0.468521	0.352398	0.405565	0.455817	0.591667	0.436974	0.495219	0.662465	0.456086	0.471184	0.505053	0.429443	0.607368	0.232177	0.582270	0.580667	0.052066	0.342805	0.693351	0.635703	0.253092	0.556809	0.646094	0.619522	0.367641	0.452604	0.506975	0.424238	0.381112	0.485221	0.544932	0.413290	0.397506	0.500203	0.317129	0.334871	0.736072	0.513962	0.338566	0.578772	0.436975	0.484464	0.560402	0.328745	0.617012	0.390965	0.273400	0.684806	0.386088	0.511021	0.512859	0.624122	0.414871	0.397407	0.426538	0.224612	0.425232	0.371519	0.489484	0.605790	0.364093	0.311632	0.509665	0.759970	0.483477	0.572590	0.852307	0.495526	0.243890	0.595737	0.370351	0.435435	0.294911	0.547092	0.624573	0.480506	0.530938	0.479993	0.470231	0.591965	0.475304	0.489755	NaN	0.128104	0.804096	0.470712	0.545291	0.156208	0.514516	0.260401	0.379461	0.421038	0.403257	0.676623	0.490064	0.301201	0.576153	0.571261	0.572614	0.552824	0.424016	0.424209	0.256027	0.404066	0.176079	0.394517	0.556203	0.628752	0.350018	0.439462	0.408929	0.476818	0.426558	0.143860	0.574005	0.555125	0.286056	0.689979	0.668336	0.623783	0.273370	0.553308	0.439553	0.322031	0.361937	0.416744	0.395834	0.401753	0.546968	0.295060	0.511927	0.339293	0.737366	0.302554	0.590895	0.453161	0.275842	0.448402	0.428230	0.274145	0.710196	0.237613	0.837473	0.768220	0.599434	0.413021	0.483084	0.693901	0.226805	0.138202	0.365563	0.369208	0.558618	0.726985	0.610901	0.521063	0.616049	0.587837	0.142382	0.369993	0.387711	0.600237	0.279079	0.570940	0.079119	0.317458	0.895931	0.620098	0.257961	0.588000	0.642174	0.835066	0.701548	0.585629	0.619805	0.553213	0.406326	0.800114	0.693871	0.651371	0.520849	0.472400	0.660433	0.622450	0.548568	0.687075	0.455332	0.648292	0.614771	0.726949	0.700624	0.659894	0.757503
chr6	150600443	150610442	1.506054e+08	0.208128	0.728528	0.609334	0.520260	0.426596	0.653814	0.430435	0.459435	0.345956	0.398690	0.446248	0.587035	0.430236	0.490410	0.657325	0.442315	0.458372	0.503613	0.420297	0.600082	0.221543	0.578582	0.575196	0.046606	0.341606	0.691374	0.616888	0.252590	0.544527	0.638742	0.615586	0.357510	0.449965	0.506163	0.413384	0.372707	0.480408	0.535037	0.408623	0.403176	0.487817	0.306745	0.325738	0.720100	0.493287	0.328903	0.561815	0.423099	0.483193	0.550795	0.312203	0.612200	0.384529	0.268709	0.681133	0.380508	0.506682	0.506256	0.611038	0.410084	0.393188	0.425759	0.226041	0.419222	0.361601	0.481324	0.607973	0.356743	0.307079	0.504385	0.751992	0.479646	0.562700	0.841761	0.489690	0.236147	0.595272	0.355669	0.426151	0.279806	0.540090	0.615729	0.470391	0.519669	0.478191	0.461340	0.576773	0.466572	0.477909	NaN	0.113593	0.800361	0.466382	0.532378	0.157232	0.526485	0.246579	0.365666	0.410820	0.400805	0.656661	0.468622	0.285671	0.565799	0.552655	0.578310	0.557988	0.419331	0.417557	0.247692	0.386020	0.177465	0.394759	0.536303	0.625493	0.344998	0.437924	0.415999	0.473509	0.418497	0.143922	0.569465	0.535796	0.286651	0.680472	0.647944	0.606598	0.274409	0.542698	0.433196	0.304487	0.358229	0.415570	0.403337	0.400926	0.540210	0.285955	0.510277	0.340507	0.728668	0.287561	0.580873	0.436150	0.260293	0.439352	0.408303	0.260216	0.702445	0.232925	0.824510	0.748068	0.592522	0.409598	0.470768	0.677874	0.215299	0.122695	0.346217	0.351515	0.540275	0.705320	0.606635	0.513726	0.592344	0.573604	0.118445	0.363693	0.380666	0.590152	0.269700	0.552763	0.087897	0.298149	0.892077	0.605162	0.251134	0.578331	0.653699	0.848400	0.714731	0.594485	0.629144	0.559366	0.417658	0.801173	0.704208	0.664156	0.530176	0.472469	0.674203	0.634479	0.564575	0.699139	0.470461	0.659417	0.626006	0.742690	0.717198	0.670655	0.770960
chr6	150610443	150620442	1.506154e+08	0.200245	0.718335	0.607591	0.510715	0.418214	0.651749	0.424436	0.451208	0.339798	0.392351	0.436852	0.582834	0.423852	0.486457	0.652454	0.428871	0.445876	0.502677	0.411308	0.593104	0.211233	0.574961	0.569485	0.041467	0.341274	0.689038	0.597900	0.252732	0.532246	0.631834	0.611875	0.348014	0.447452	0.505688	0.403470	0.364891	0.476003	0.525199	0.404559	0.408874	0.475486	0.296646	0.317151	0.704157	0.472946	0.319771	0.545385	0.409417	0.482196	0.541397	0.296241	0.607439	0.378516	0.264778	0.677905	0.375121	0.502744	0.500087	0.598493	0.405579	0.389254	0.425378	0.227766	0.413488	0.351880	0.473713	0.610185	0.349791	0.302744	0.499438	0.744432	0.476127	0.552982	0.831463	0.484031	0.228336	0.594881	0.341408	0.417257	0.265303	0.533425	0.607171	0.460685	0.508383	0.476626	0.452755	0.562040	0.458443	0.466526	NaN	0.099651	0.795886	0.461255	0.519348	0.158219	0.537945	0.232933	0.351527	0.400713	0.398098	0.637273	0.447028	0.270734	0.555474	0.534477	0.583522	0.562918	0.414545	0.411084	0.239415	0.368693	0.178860	0.394996	0.516450	0.622255	0.339873	0.435630	0.422693	0.470208	0.410090	0.143611	0.564447	0.516360	0.286538	0.671093	0.627747	0.588967	0.274789	0.531921	0.426231	0.287092	0.354517	0.414220	0.409676	0.400045	0.533013	0.276996	0.508367	0.341723	0.720102	0.272272	0.571028	0.419441	0.244945	0.430672	0.388533	0.246718	0.693874	0.228617	0.811512	0.727173	0.585314	0.406376	0.458586	0.661777	0.203984	0.107408	0.327331	0.334282	0.521952	0.683914	0.601791	0.506150	0.568672	0.559493	0.095069	0.357278	0.373502	0.580059	0.260880	0.534306	0.095861	0.279371	0.887387	0.590641	0.244651	0.568294	0.664515	0.860768	0.727132	0.602965	0.638204	0.565262	0.428430	0.802186	0.713821	0.676113	0.538993	0.472754	0.687055	0.645768	0.579522	0.710396	0.484786	0.669864	0.636468	0.757300	0.732660	0.680734	0.783479
chr6	150620443	150630446	1.506254e+08	0.192567	0.708457	0.606399	0.501321	0.409784	0.649720	0.419241	0.443816	0.333917	0.386522	0.427621	0.579043	0.417826	0.483358	0.647845	0.415777	0.433710	0.502219	0.402465	0.586431	0.201234	0.571392	0.563556	0.036628	0.341819	0.686338	0.578722	0.253531	0.519985	0.625339	0.608372	0.339121	0.445025	0.505523	0.394504	0.357677	0.471996	0.515367	0.401078	0.414606	0.463220	0.286830	0.309080	0.688224	0.452906	0.311143	0.529469	0.395946	0.481484	0.532204	0.280840	0.602745	0.372919	0.261596	0.675140	0.369905	0.499198	0.494320	0.586449	0.401363	0.385569	0.425404	0.229785	0.408009	0.342364	0.466639	0.612427	0.343224	0.298618	0.494833	0.737316	0.472903	0.543412	0.821427	0.478549	0.220449	0.594562	0.327598	0.408755	0.251378	0.527078	0.598907	0.451380	0.497098	0.475293	0.444444	0.547800	0.450929	0.455256	NaN	0.085847	0.791271	0.455982	0.506322	0.159205	0.549283	0.219347	0.337344	0.390637	0.395358	0.618040	0.425451	0.255940	0.545173	0.516412	0.588632	0.567794	0.409755	0.404650	0.231166	0.351532	0.180269	0.395240	0.496639	0.619022	0.334740	0.433191	0.429303	0.466914	0.401639	0.143230	0.559341	0.496942	0.286306	0.661750	0.607621	0.571288	0.275050	0.521134	0.419165	0.269762	0.350805	0.412845	0.415777	0.399155	0.525743	0.268089	0.506409	0.342941	0.711569	0.256957	0.561238	0.402837	0.229670	0.422092	0.368837	0.233330	0.685159	0.224393	0.798527	0.706165	0.578065	0.403197	0.446449	0.645696	0.192720	0.092194	0.308566	0.317173	0.503671	0.662599	0.596847	0.498540	0.545055	0.545430	0.071843	0.350865	0.366333	0.569981	0.252183	0.515831	0.103644	0.260720	0.882543	0.576225	0.238248	0.558205	0.675950	0.873681	0.740286	0.612101	0.648085	0.571624	0.439980	0.803265	0.723894	0.688715	0.548381	0.473286	0.700575	0.657698	0.595253	0.722233	0.500077	0.680918	0.647445	0.772593	0.748906	0.691371	0.796600
chr6	150630447	150640446	1.506354e+08	0.185135	0.698895	0.605760	0.492092	0.401325	0.647725	0.414898	0.437266	0.328322	0.381198	0.418573	0.575653	0.412192	0.481101	0.643525	0.403091	0.421917	0.502216	0.393779	0.580069	0.191576	0.567876	0.557446	0.032079	0.343242	0.683287	0.559398	0.254995	0.507796	0.619228	0.605057	0.330821	0.442665	0.505647	0.386510	0.351094	0.468385	0.505509	0.398186	0.420376	0.451069	0.277316	0.301525	0.672328	0.433188	0.303020	0.514096	0.382747	0.481066	0.523231	0.266027	0.598148	0.367762	0.259166	0.672857	0.364851	0.496045	0.488934	0.574918	0.397451	0.382114	0.425847	0.232095	0.402786	0.333078	0.460109	0.614692	0.337042	0.294699	0.490587	0.730684	0.469965	0.533986	0.811696	0.473268	0.212499	0.594319	0.314308	0.400673	0.238042	0.521050	0.590972	0.442493	0.485864	0.474185	0.436401	0.534128	0.444061	0.444650	NaN	0.072852	0.785860	0.449868	0.493333	0.160187	0.559901	0.206117	0.322920	0.380743	0.392437	0.599717	0.403999	0.241977	0.535020	0.499020	0.593154	0.572362	0.404944	0.398438	0.223079	0.335340	0.181763	0.395530	0.477087	0.615823	0.329571	0.429913	0.435420	0.463661	0.392945	0.142455	0.553732	0.477656	0.285401	0.652615	0.587923	0.553360	0.274634	0.510291	0.411526	0.252816	0.347090	0.411335	0.420505	0.398212	0.518066	0.259490	0.504178	0.344172	0.703239	0.241501	0.551769	0.386853	0.214832	0.414103	0.349584	0.220580	0.675626	0.220656	0.785619	0.684524	0.570593	0.400279	0.434575	0.629728	0.181760	0.077407	0.290519	0.300798	0.485660	0.641837	0.591338	0.490739	0.521783	0.531662	0.049493	0.344478	0.359146	0.560008	0.244193	0.497273	0.110378	0.242805	0.876813	0.562425	0.232311	0.547835	0.688100	0.887205	0.754321	0.621982	0.658905	0.578522	0.452447	0.804402	0.734492	0.702065	0.558425	0.474108	0.714867	0.670357	0.611908	0.734736	0.516495	0.692669	0.659023	0.788680	0.766055	0.702652	0.810406
chr6	150640447	150650446	1.506454e+08	0.177985	0.689657	0.605671	0.483034	0.392860	0.645756	NaN	0.431565	0.323019	0.376380	0.409735	0.572654	0.406989	0.479655	0.639529	0.390848	0.410523	0.502639	0.385254	0.574008	0.182287	0.564412	0.551183	0.027806	0.345534	0.679911	0.539978	0.257127	0.495725	0.613473	0.601902	0.323104	0.440368	0.506031	0.379507	0.345159	0.465158	0.495609	0.395885	0.426198	0.439084	0.268112	0.294491	0.656491	0.413819	0.295400	0.499293	0.369879	0.480930	0.514481	0.251820	0.593687	0.363064	0.257486	0.671069	0.359952	0.493289	0.483913	0.563925	0.393849	0.378865	0.426730	0.234683	0.397813	0.324044	0.454138	0.616965	0.331239	0.290987	0.486709	0.724566	0.467299	0.524709	0.802305	0.468213	0.204487	0.594160	0.301597	0.393032	0.225312	0.515338	0.583395	0.434039	0.474721	0.473290	0.428628	0.521092	0.437863	0.434495	NaN	0.060421	0.779893	0.443183	0.480362	0.161189	0.570006	0.193127	0.308325	0.370932	0.389436	0.582028	0.382654	0.228592	0.524958	0.482096	0.597267	0.576729	0.400147	0.392341	0.215102	0.319799	0.183378	0.395888	0.457714	0.612623	0.324390	0.426046	0.441191	0.460452	0.384113	0.141426	0.547748	0.458482	0.284105	0.643595	0.568503	0.535276	0.273795	0.499410	0.403508	0.236140	0.343347	0.409772	0.424282	0.397231	0.510098	0.251127	0.501762	0.345417	0.695007	0.225943	0.542521	0.371345	0.200325	0.406555	0.330644	0.208263	0.665539	0.217237	0.772729	0.662421	0.562975	0.397555	0.422858	0.613843	0.170998	0.062908	0.272959	0.284918	0.467848	0.621475	0.585454	0.482785	0.498762	0.518085	0.027715	0.338130	0.351960	0.550102	0.236658	0.478673	0.116342	0.225343	0.870463	0.549048	0.226698	0.537279	0.701649	0.902036	0.770060	0.633183	0.671341	0.586381	0.466605	0.805648	0.746179	0.716912	0.569690	0.475332	0.730717	0.684438	0.630442	0.748588	0.535013	0.705780	0.671847	0.806434	0.785041	0.715209	0.825628
chr6	150650447	150660446	1.506554e+08	0.171142	0.680748	0.606112	0.474145	0.384408	0.643792	0.408912	0.426720	0.318002	0.372065	0.401135	0.570037	0.402251	0.478990	0.635877	0.379067	0.399527	0.503455	0.376880	0.568235	0.173400	0.560999	0.544791	0.023789	0.348684	0.676249	0.520516	0.259915	0.483813	0.608050	0.598886	0.315960	0.438129	0.506645	0.373500	0.339868	0.462307	0.485645	0.394180	0.432081	0.427304	0.259236	0.287971	0.640734	0.394835	0.288275	0.485081	0.357392	0.481059	0.505941	0.238232	0.589393	0.358832	0.256543	0.669778	0.355204	0.490930	0.479224	0.553492	0.390560	0.375801	0.428065	0.237533	0.393077	0.315279	0.448733	0.619225	0.325803	0.287478	0.483187	0.718974	0.464884	0.515579	0.793275	0.463417	0.196414	0.594090	0.289512	0.385848	0.213193	0.509942	0.576185	0.426042	0.463706	0.472590	0.421139	0.508730	0.432341	0.424802	NaN	0.048588	0.773382	0.435956	0.467429	0.162219	0.579561	0.180393	0.293587	0.361189	0.386390	0.565004	0.361473	0.215823	0.515005	0.465679	0.600964	0.580895	0.395383	0.386346	0.207241	0.304928	0.185140	0.396334	0.438567	0.609408	0.319217	0.421589	0.446588	0.457298	0.375185	0.140153	0.541379	0.439488	0.282462	0.634685	0.549392	0.517100	0.272573	0.488516	0.395150	0.219775	0.339561	0.408186	0.427099	0.396207	0.501858	0.243010	0.499184	0.346671	0.686852	0.210324	0.533512	0.356369	0.186197	0.399467	0.312068	0.196393	0.654941	0.214114	0.759865	0.639899	0.555235	0.395038	0.411304	0.598093	0.160450	0.048725	0.255910	0.269542	0.450276	0.601571	0.579227	0.474671	0.476051	0.504714	0.006530	0.331825	0.344790	0.540287	0.229570	0.460096	0.121492	0.208327	0.863503	0.536118	0.221422	0.526566	0.717767	0.919326	0.788925	0.646716	0.686609	0.595946	0.483810	0.807120	0.759907	0.734536	0.583144	0.477193	0.749463	0.701128	0.652497	0.764952	0.557326	0.721385	0.687008	0.827334	0.807432	0.730125	0.843491
chr6	150660447	150670446	1.506654e+08	0.164625	0.672165	0.607070	0.465424	0.375991	0.641817	0.407308	0.422742	0.313257	0.368248	0.392807	0.567782	0.398002	0.479079	0.632574	0.367778	0.388919	0.504611	0.368649	0.562733	0.164945	0.557627	0.538292	0.020021	0.352671	0.672339	0.501070	0.263347	0.472090	0.602943	0.595985	0.309387	0.435940	0.507457	0.368486	0.335207	0.459821	0.475610	0.393084	0.438030	0.415761	0.250708	0.281961	0.625086	0.376275	0.281643	0.471472	0.345333	0.481426	0.497577	0.225270	0.585300	0.355070	0.256332	0.668986	0.350610	0.488974	0.474830	0.543639	0.387591	0.372901	0.429859	0.240636	0.388572	0.306805	0.443903	0.621451	0.320724	0.284166	0.480007	0.713907	0.462695	0.506590	0.784623	0.458914	0.188290	0.594114	0.278109	0.379137	0.201681	0.504856	0.569340	0.418527	0.452858	0.472067	0.413944	0.497068	0.427495	0.415581	NaN	0.037389	0.766342	0.428216	0.454566	0.163281	0.588542	0.167944	0.278736	0.351509	0.383317	0.548679	0.340518	0.203704	0.505187	0.449809	0.604237	0.584857	0.390655	0.380442	0.199504	0.290749	0.187080	0.396872	0.419689	0.606165	0.314076	0.416555	0.451578	0.454204	0.366212	0.138638	0.534611	0.420751	0.280509	0.625892	0.530624	0.498925	0.271018	0.477639	0.386502	0.203770	0.335737	0.406602	0.428945	0.395140	0.493385	0.235142	0.496474	0.347929	0.678752	0.194704	0.524758	0.341974	0.172495	0.392850	0.293908	0.184994	0.643880	0.211266	0.747037	0.617014	0.547407	0.392737	0.399927	0.582530	0.150136	0.034888	0.239401	0.254681	0.432979	0.582187	0.572694	0.466386	0.453712	0.491571	-0.014029	0.325565	0.337655	0.530589	0.222927	0.441612	0.125787	0.191761	0.855953	0.523662	0.216498	0.515729	0.732189	0.934469	0.805941	0.658981	0.700675	0.604683	0.499536	0.808456	0.772035	0.750280	0.595203	0.479211	0.766141	0.716010	0.672268	0.779495	0.577543	0.735356	0.700499	0.845867	0.827283	0.743458	0.859250
chr6	150670447	150680452	1.506754e+08	0.158454	0.663892	0.608539	0.456869	0.367624	0.639819	0.406634	0.419633	0.308778	0.364916	0.384781	0.565869	0.394259	0.479888	0.629613	0.357000	0.378679	0.506059	0.360560	0.557486	0.156949	0.554286	0.531705	0.016493	0.357470	0.668216	0.481683	0.267414	0.460572	0.598134	0.593172	0.303386	0.433791	0.508426	0.364444	0.331155	0.457696	0.465499	0.392608	0.444046	0.404481	0.242543	0.276463	0.609575	0.358166	0.275506	0.458471	0.333738	0.482002	0.489347	0.212939	0.581433	0.351785	0.256843	0.668693	0.346173	0.487413	0.470699	0.534359	0.384931	0.370144	0.432116	0.243975	0.384300	0.298637	0.439643	0.623620	0.315986	0.281033	0.477143	0.709357	0.460709	0.497739	0.776357	0.454734	0.180119	0.594233	0.267446	0.372911	0.190763	0.500063	0.562851	0.411513	0.442208	0.471705	0.407043	0.486118	0.423317	0.406816	NaN	0.026826	0.758767	0.419979	0.441781	0.164382	0.596953	0.155779	0.263754	0.341868	0.380220	0.533049	0.319789	0.192243	0.495504	0.434490	0.607090	0.588621	0.385948	0.374596	0.191878	0.277240	0.189229	0.397500	0.401073	0.602867	0.308987	0.410962	0.456141	0.451148	0.357216	0.136872	0.527421	0.402303	0.278263	0.617201	0.512189	0.480810	0.269179	0.466781	0.377571	0.188120	0.331875	0.405036	0.429815	0.394031	0.484708	0.227504	0.493645	0.349191	0.670668	0.179102	0.516258	0.328161	0.159225	0.386709	0.276167	0.174057	0.632373	0.208673	0.734233	0.593768	0.539510	0.390657	0.388719	0.567156	0.140051	0.021395	0.223420	0.240302	0.415955	0.563338	0.565875	0.457902	0.431733	0.478637	-0.033984	0.319352	0.330545	0.520999	0.216715	0.423230	0.129203	0.175606	0.847810	0.511669	0.211926	0.504778	0.745266	0.947830	0.821520	0.670241	0.713832	0.612792	0.514162	0.809726	0.782874	0.764540	0.606138	0.481424	0.781162	0.729446	0.690254	0.792579	0.596167	0.748032	0.712663	0.862516	0.845060	0.755543	0.873289
chr6	150680453	150690452	1.506855e+08	0.152665	0.655922	0.610503	0.448484	0.359325	0.637792	0.406880	0.417390	0.304566	0.362059	0.377088	0.564283	0.391035	0.481379	0.626999	0.346757	0.368802	0.507752	0.352635	0.552497	0.149431	0.550975	0.525054	0.013202	0.363055	0.663916	0.462407	0.272105	0.449279	0.593600	0.590418	0.297968	0.431675	0.509519	0.361352	0.327705	0.455933	0.455323	0.392761	0.450123	0.393506	0.234756	0.271486	0.594257	0.340546	0.269885	0.446100	0.322653	0.482767	0.481217	0.201250	0.577816	0.348999	0.258074	0.668899	0.341909	0.486220	0.466825	0.525637	0.382561	0.367509	0.434842	0.247536	0.380264	0.290792	0.435972	0.625714	0.311591	0.278066	0.474571	0.705312	0.458912	0.489039	0.768488	0.450910	0.171914	0.594452	0.257576	0.367187	0.180447	0.495562	0.556709	0.405011	0.431797	0.471498	0.400439	0.475895	0.419804	0.398539	NaN	0.016947	0.750702	0.411322	0.429151	0.165525	0.604747	0.143966	0.248703	0.332296	0.377116	0.518196	0.299387	0.181517	0.486007	0.419808	0.609515	0.592175	0.381271	0.368800	0.184391	0.264457	0.191603	0.398205	0.382823	0.599509	0.304005	0.404874	0.460242	0.448121	0.348267	0.134854	0.519826	0.384264	0.275752	0.608644	0.494190	0.462910	0.267117	0.455999	0.368404	0.172896	0.327994	0.403514	0.429714	0.392892	0.475918	0.220118	0.490718	0.350461	0.662614	0.163629	0.508053	0.314991	0.146453	0.381086	0.258937	0.163638	0.620502	0.206338	0.721517	0.570309	0.531600	0.388829	0.377733	0.552051	0.130248	0.008312	0.208039	0.226443	0.399293	0.545133	0.558825	0.449240	0.410209	0.465953	-0.053258	0.313228	0.323480	0.511555	0.210946	0.405050	0.131713	0.159914	0.839111	0.500187	0.207723	0.493784	0.757752	0.960417	0.836463	0.681050	0.726571	0.620619	0.528294	0.810972	0.793155	0.778148	0.616578	0.483714	0.795457	0.742249	0.707455	0.805027	0.614089	0.760140	0.724247	0.878344	0.861927	0.767080	0.886579
chr6	150690453	150700718	1.506956e+08	0.147218	0.648143	0.612988	0.440171	0.351007	0.635706	0.408048	0.415993	0.300570	0.359636	0.369665	0.562992	0.388309	0.483544	0.624714	0.336949	0.359163	0.509666	0.344803	0.547724	0.142308	0.547646	0.518277	0.010113	0.369484	0.659408	0.443039	0.277485	0.438083	0.589261	0.587660	0.293076	0.429561	0.510740	0.359159	0.324830	0.454517	0.444962	0.393557	0.456333	0.382747	0.227266	0.266977	0.579002	0.323222	0.264745	0.434227	0.311985	0.483726	0.473057	0.190079	0.574433	0.346707	0.260050	0.669611	0.337776	0.485349	0.463166	0.517357	0.380432	0.364939	0.438078	0.251356	0.376416	0.283191	0.432878	0.627745	0.307498	0.275214	0.472246	0.701721	0.457272	0.480392	0.760942	0.447435	0.163583	0.594779	0.248421	0.361907	0.170616	0.491303	0.550825	0.398958	0.421536	0.471454	0.394049	0.466276	0.416919	0.390745	NaN	0.007739	0.742158	0.402280	0.416675	0.166708	0.611923	0.132509	0.233572	0.322776	0.374008	0.504116	0.279296	0.171544	0.476684	0.405753	0.611520	0.595531	0.376608	0.363005	0.177031	0.252385	0.194230	0.398983	0.364946	0.596067	0.299155	0.398332	0.463888	0.445097	0.339384	0.132572	0.511813	0.366649	0.272994	0.600218	0.476630	0.445268	0.264882	0.445294	0.359007	0.158084	0.324090	0.402053	0.428663	0.391723	0.467060	0.212976	0.487700	0.351748	0.654571	0.148322	0.500139	0.302459	0.134163	0.375994	0.242208	0.153734	0.608286	0.204256	0.708880	0.546669	0.523687	0.387279	0.366965	0.537208	0.120727	-0.004361	0.193241	0.213058	0.382995	0.527572	0.551571	0.440382	0.389105	0.453489	-0.071888	0.307202	0.316434	0.502240	0.205596	0.387068	0.133322	0.144656	0.829853	0.489178	0.203870	0.482761	0.769358	0.971922	0.850429	0.691152	0.738590	0.627988	0.541617	0.812176	0.802641	0.790793	0.626275	0.486049	0.808692	0.754122	0.723471	0.816549	0.630918	0.771399	0.734986	0.892987	0.877473	0.777808	0.898801
chr6	150700719	150710718	1.507057e+08	0.142215	0.640645	0.615975	0.432041	0.342801	0.633580	0.410124	0.415468	0.296848	0.357677	0.362640	0.562009	0.386135	0.486315	0.622787	0.327736	0.349890	0.511735	0.337194	0.543254	0.135689	0.544326	0.511473	0.007271	0.376653	0.654770	0.423888	0.283505	0.427139	0.585150	0.584908	0.288774	0.427473	0.512063	0.357878	0.322581	0.453472	0.434573	0.394994	0.462597	0.372406	0.220187	0.262994	0.564070	0.306427	0.260199	0.423039	0.301921	0.484870	0.464946	0.179600	0.571346	0.344964	0.262763	0.670816	0.333835	0.484784	0.459770	0.509620	0.378557	0.362427	0.441765	0.255385	0.372809	0.275944	0.430429	0.629672	0.303787	0.272504	0.470192	0.698621	0.455802	0.471932	0.753835	0.444399	0.155246	0.595221	0.240129	0.357159	0.161415	0.487352	0.545261	0.393459	0.411594	0.471588	0.387956	0.457383	0.414706	0.383300	NaN	-0.000972	0.732964	0.392720	0.404122	0.167956	0.618599	0.121215	0.218066	0.313106	0.370836	0.490569	0.259127	0.162178	0.467352	0.392065	0.613141	0.598745	0.371849	0.357060	0.169655	0.240813	0.197195	0.399843	0.347129	0.592442	0.294383	0.391241	0.467131	0.442004	0.330416	0.129969	0.503208	0.349163	0.269945	0.591774	0.459204	0.427595	0.262475	0.434464	0.349208	0.143400	0.320081	0.400641	0.426644	0.390489	0.457997	0.205942	0.484530	0.353073	0.646371	0.132945	0.492366	0.290359	0.122126	0.371365	0.225674	0.144174	0.595507	0.202392	0.696066	0.522439	0.515627	0.385995	0.356217	0.522332	0.111319	-0.016834	0.178737	0.199861	0.366773	0.510353	0.544005	0.431138	0.368009	0.440991	-0.090239	0.301167	0.309252	0.492858	0.200543	0.368948	0.134063	0.129530	0.819849	0.478414	0.200273	0.471516	0.781112	0.983275	0.864695	0.701463	0.751028	0.635590	0.555399	0.813466	0.812144	0.803595	0.636084	0.488739	0.822020	0.766114	0.739734	0.828146	0.648237	0.782811	0.745820	0.907715	0.893014	0.788678	0.910979
chr6	150710719	150720728	1.507157e+08	0.137721	0.633504	0.619427	0.424196	0.334826	0.631418	0.413038	0.415799	0.293444	0.356182	0.356124	0.561339	0.384528	0.489578	0.621218	0.319228	0.341099	0.513886	0.329913	0.539147	0.129643	0.541043	0.504728	0.004705	0.384412	0.650067	0.405255	0.290078	0.416584	0.581275	0.582171	0.285076	0.425426	0.513450	0.357473	0.320969	0.452798	0.424310	0.397023	0.468839	0.362660	0.213602	0.259554	0.549688	0.290348	0.256306	0.412672	0.292606	0.486172	0.456956	0.169948	0.568586	0.343787	0.266148	0.672451	0.330130	0.484497	0.456667	0.502486	0.376937	0.359962	0.445809	0.259570	0.369471	0.269134	0.428637	0.631460	0.300504	0.269955	0.468414	0.696011	0.454499	0.463791	0.747261	0.441853	0.147021	0.595769	0.232793	0.352994	0.152946	0.483758	0.540062	0.388583	0.402107	0.471900	0.382219	0.449291	0.413170	0.376432	NaN	-0.008937	0.723400	0.382999	0.391884	0.169225	0.624570	0.110447	0.202677	0.303571	0.367697	0.477977	0.239505	0.153725	0.458296	0.379158	0.614325	0.601708	0.367117	0.351102	0.162486	0.230109	0.200422	0.400753	0.329940	0.588715	0.289879	0.383861	0.469860	0.438924	0.321655	0.127111	0.494269	0.332388	0.266717	0.583571	0.442467	0.410469	0.260011	0.423851	0.339327	0.129281	0.316087	0.399331	0.423754	0.389202	0.449028	0.199228	0.481292	0.354379	0.638247	0.118033	0.484965	0.279093	0.110719	0.367346	0.209857	0.135260	0.582581	0.200797	0.683455	0.498422	0.507672	0.385007	0.345821	0.507864	0.102319	-0.028680	0.164953	0.187234	0.351155	0.494026	0.536386	0.421782	0.347564	0.428829	-0.107757	0.295309	0.302149	0.483670	0.195910	0.351257	0.133938	0.114989	0.809413	0.468205	0.197021	0.460412	0.793963	0.995395	0.880405	0.712793	0.764857	0.644020	0.570742	0.814936	0.822433	0.817589	0.646795	0.492001	0.836517	0.779205	0.757557	0.840754	0.667461	0.795293	0.757622	0.923728	0.909802	0.800570	0.924094
chr6	150720729	150730728	1.507257e+08	0.133675	0.626605	0.623391	0.416531	0.326992	0.629168	0.416781	0.416959	0.290315	0.355109	0.350054	0.560957	0.383449	0.493296	0.619962	0.311314	0.332669	0.516114	0.322865	0.535351	0.124061	0.537745	0.497962	0.002376	0.392793	0.645260	0.386961	0.297268	0.406283	0.577550	0.579397	0.281896	0.423381	0.514885	0.357885	0.319948	0.452463	0.414045	0.399635	0.475157	0.353433	0.207423	0.256588	0.535694	0.274753	0.253007	0.402973	0.283931	0.487641	0.448958	0.161005	0.566107	0.343155	0.270200	0.674490	0.326603	0.484455	0.453795	0.495819	0.375527	0.357481	0.450211	0.263957	0.366337	0.262662	0.427457	0.633127	0.297587	0.267525	0.466866	0.693825	0.453320	0.455870	0.741140	0.439772	0.138820	0.596421	0.226310	0.349360	0.145080	0.480465	0.535145	0.384255	0.392942	0.472409	0.376739	0.441846	0.412270	0.370039	NaN	-0.016290	0.713327	0.373045	0.379786	0.170528	0.629928	0.100065	0.187219	0.294021	0.364537	0.466153	0.220151	0.146074	0.449397	0.366838	0.615091	0.604460	0.362325	0.345012	0.155422	0.220123	0.203970	0.401718	0.313142	0.584803	0.285618	0.376125	0.472108	0.435811	0.312985	0.123944	0.484873	0.316141	0.263282	0.575487	0.426198	0.393684	0.257481	0.413312	0.329246	0.115509	0.312033	0.398116	0.420004	0.387820	0.440046	0.192726	0.477922	0.355668	0.630052	0.103428	0.477817	0.268531	0.099797	0.363879	0.194546	0.126856	0.569332	0.199441	0.670855	0.474340	0.499713	0.384283	0.335631	0.493565	0.093598	-0.040028	0.151680	0.174969	0.335949	0.478374	0.528619	0.412183	0.327482	0.416818	-0.124699	0.289544	0.295015	0.474517	0.191597	0.333745	0.132974	0.100812	0.798417	0.458389	0.194038	0.449308	0.805633	1.006129	0.894779	0.723125	0.777616	0.651780	0.584935	0.816308	0.831685	0.830300	0.656515	0.495269	0.849618	0.791080	0.773798	0.852141	0.685214	0.806635	0.768301	0.938194	0.924857	0.811377	0.935815
chr6	150730729	150740728	1.507357e+08	0.130074	0.619939	0.627858	0.409057	0.319322	0.626807	0.421311	0.418920	0.287485	0.354443	0.344457	0.560850	0.382886	0.497396	0.619007	0.303998	0.324602	0.518395	0.316051	0.531865	0.118915	0.534429	0.491177	0.000296	0.401733	0.640370	0.369076	0.305055	0.396251	0.573940	0.576565	0.279204	0.421320	0.516335	0.359082	0.319508	0.452449	0.403782	0.402806	0.481567	0.344776	0.201655	0.254090	0.522110	0.259641	0.250303	0.393937	0.275916	0.489275	0.440940	0.152790	0.563908	0.343065	0.274870	0.676891	0.323243	0.484641	0.451130	0.489595	0.374311	0.354979	0.454909	0.268528	0.363390	0.256533	0.426875	0.634679	0.295021	0.265218	0.465526	0.692045	0.452242	0.448172	0.735488	0.438165	0.130664	0.597161	0.220680	0.346278	0.137802	0.477469	0.530501	0.380464	0.384090	0.473134	0.371508	0.435008	0.411998	0.364117	NaN	-0.023042	0.702760	0.362924	0.367845	0.171851	0.634671	0.090097	0.171768	0.284452	0.361351	0.455110	0.201093	0.139242	0.440678	0.355103	0.615443	0.607003	0.357473	0.338764	0.148467	0.210879	0.207834	0.402721	0.296769	0.580691	0.281646	0.368077	0.473869	0.432671	0.304428	0.120449	0.475062	0.300498	0.259667	0.567536	0.410436	0.377308	0.254896	0.402873	0.319006	0.102092	0.307889	0.396999	0.415468	0.386334	0.431086	0.186438	0.474412	0.356932	0.621763	0.089201	0.470919	0.258712	0.089392	0.360951	0.179788	0.118959	0.555775	0.198326	0.658275	0.450290	0.491775	0.383805	0.325657	0.479422	0.085168	-0.050823	0.138929	0.163067	0.321206	0.463422	0.520721	0.402368	0.307792	0.404969	-0.141039	0.283876	0.287853	0.465384	0.187590	0.316429	0.131206	0.087008	0.786894	0.448958	0.191297	0.438231	0.816893	1.016225	0.908749	0.733122	0.790100	0.659360	0.598875	0.817644	0.840525	0.842568	0.665891	0.498713	0.862201	0.802522	0.789537	0.863068	0.702643	0.817582	0.778566	0.952086	0.939198	0.821812	0.946938
chr6	150740729	150750728	1.507457e+08	0.126911	0.613484	0.632809	0.401780	0.311841	0.624307	0.426573	0.421653	0.284983	0.354167	0.339354	0.560995	0.382830	0.501814	0.618348	0.297276	0.316881	0.520710	0.309466	0.528693	0.114181	0.531088	0.484367	-0.001518	0.411166	0.635421	0.351647	0.313403	0.386498	0.570407	0.573665	0.276961	0.419230	0.517773	0.361028	0.319628	0.452732	0.393511	0.406517	0.488095	0.336726	0.196293	0.252069	0.508947	0.245006	0.248192	0.385549	0.268577	0.491074	0.432883	0.145307	0.561996	0.343520	0.280099	0.679608	0.320039	0.485053	0.448639	0.483791	0.373278	0.352455	0.459843	0.273264	0.360615	0.250759	0.426884	0.636127	0.292787	0.263053	0.464376	0.690657	0.451250	0.440692	0.730304	0.437030	0.122577	0.597980	0.215888	0.343761	0.131079	0.474762	0.526108	0.377199	0.375524	0.474093	0.366517	0.428731	0.412341	0.358715	NaN	-0.029151	0.691834	0.352798	0.356193	0.173165	0.638762	0.080657	0.156564	0.274952	0.358164	0.444954	0.182551	0.133275	0.432246	0.344046	0.615386	0.609331	0.352616	0.332411	0.141697	0.202484	0.211958	0.403738	0.281015	0.576408	0.278022	0.359847	0.475133	0.429552	0.296089	0.116652	0.464980	0.285661	0.255928	0.559794	0.395361	0.361551	0.252290	0.392659	0.308748	0.089181	0.303656	0.395991	0.410277	0.384751	0.422269	0.180428	0.470800	0.358155	0.613446	0.075559	0.464327	0.249745	0.079623	0.358564	0.165763	0.111630	0.542071	0.197467	0.645849	0.426589	0.483958	0.383551	0.316003	0.465554	0.077112	-0.060915	0.126825	0.151646	0.307101	0.449301	0.512788	0.392463	0.288702	0.393399	-0.156594	0.278370	0.280740	0.456358	0.183913	0.299504	0.128711	0.073716	0.775000	0.440000	0.188785	0.427308	0.828430	1.026283	0.923172	0.743380	0.803062	0.667225	0.613430	0.819004	0.849489	0.855145	0.675504	0.502560	0.875035	0.814229	0.805752	0.874200	0.720843	0.828803	0.789041	0.966255	0.953691	0.832514	0.958127
chr6	150750729	150760728	1.507557e+08	0.124184	0.607228	0.638214	0.394719	0.304573	0.621644	0.432506	0.425128	0.282843	0.354265	0.334773	0.561369	0.383270	0.506486	0.617986	0.291163	0.309490	0.523035	0.303108	0.525828	0.109841	0.527713	0.477540	-0.003052	0.421019	0.630430	0.334722	0.322268	0.377036	0.566912	0.570694	0.275128	0.417103	0.519162	0.363685	0.320290	0.453279	0.383228	0.410747	0.494757	0.329316	0.191341	0.250546	0.496229	0.230855	0.246669	0.377799	0.261929	0.493034	0.424770	0.138563	0.560390	0.344522	0.285830	0.682592	0.316993	0.485682	0.446284	0.478387	0.372422	0.349903	0.464964	0.278149	0.358006	0.245354	0.427486	0.637473	0.290877	0.261055	0.463397	0.689656	0.450324	0.433429	0.725591	0.436357	0.114595	0.598866	0.211923	0.341822	0.124881	0.472349	0.521940	0.374445	0.367222	0.475290	0.361765	0.422986	0.413289	0.353682	NaN	-0.034799	0.680251	0.342429	0.344516	0.174500	0.642307	0.071516	0.141256	0.265247	0.354867	0.435417	0.164040	0.127998	0.423884	0.333340	0.614906	0.611513	0.347619	0.325760	0.134931	0.194733	0.216450	0.404787	0.265494	0.571816	0.274673	0.351238	0.475927	0.426384	0.287754	0.112438	0.454372	0.271259	0.251957	0.552039	0.380595	0.346020	0.249578	0.382404	0.298220	0.076437	0.299160	0.395072	0.404330	0.383026	0.413368	0.174530	0.466987	0.359357	0.604847	0.062183	0.457842	0.241403	0.070245	0.356648	0.152138	0.104660	0.527856	0.196846	0.633228	0.402636	0.476070	0.383489	0.306405	0.451550	0.069225	-0.070544	0.115044	0.140390	0.293261	0.435622	0.504601	0.382210	0.269691	0.381786	-0.171775	0.272886	0.273484	0.447167	0.180454	0.282534	0.125455	0.060579	0.762419	0.431272	0.186394	0.416248	0.839335	1.035513	0.936906	0.753076	0.815459	0.674748	0.627455	0.820262	0.857873	0.867043	0.684609	0.506499	0.887113	0.825276	0.821187	0.884664	0.738388	0.839412	0.798904	0.979598	0.967196	0.842640	0.968498
chr6	150760729	150770728	1.507657e+08	0.121893	0.601157	0.644023	0.387892	0.297532	0.618792	0.439045	0.429315	0.281097	0.354719	0.330740	0.561940	0.384206	0.511345	0.617915	0.285661	0.302417	0.525349	0.296972	0.523261	0.105879	0.524305	0.470701	-0.004308	0.431220	0.625403	0.318351	0.331582	0.367880	0.563407	0.567639	0.273662	0.414932	0.520443	0.367008	0.321467	0.454054	0.372931	0.415482	0.501568	0.322571	0.186803	0.249547	0.483988	0.217204	0.245711	0.370679	0.255980	0.495159	0.416571	0.132549	0.559107	0.346073	0.291999	0.685789	0.314116	0.486522	0.444037	0.473364	0.371723	0.347306	0.470233	0.283161	0.355561	0.240330	0.428678	0.638715	0.289285	0.259245	0.462574	0.689036	0.449441	0.426379	0.721359	0.436131	0.106748	0.599800	0.208770	0.340467	0.119187	0.470245	0.517968	0.372183	0.359157	0.476728	0.357240	0.417753	0.414832	0.349089	NaN	-0.039916	0.668209	0.332024	0.332996	0.175827	0.645255	0.062856	0.126146	0.255483	0.351490	0.426648	0.145869	0.123465	0.415724	0.323132	0.614006	0.613507	0.342553	0.318914	0.128286	0.187777	0.221219	0.405838	0.250503	0.566963	0.271675	0.342420	0.476217	0.423226	0.279561	0.107864	0.443434	0.257549	0.247800	0.544376	0.366405	0.330994	0.246772	0.372282	0.287618	0.064081	0.294419	0.394251	0.397764	0.381186	0.404535	0.168832	0.463027	0.360500	0.596088	0.049335	0.451543	0.233834	0.061421	0.355220	0.139194	0.098148	0.513368	0.196476	0.620604	0.378865	0.468268	0.383584	0.297022	0.437596	0.061647	-0.079530	0.103781	0.129473	0.279912	0.422615	0.496281	0.371790	0.251052	0.370319	-0.186315	0.267526	0.266198	0.437931	0.177243	0.265824	0.121527	0.047818	0.749367	0.422921	0.184110	0.405235	0.851700	1.045605	0.952589	0.764053	0.829680	0.683391	0.643717	0.821636	0.867267	0.880551	0.694977	0.511366	0.900746	0.837781	0.838865	0.896455	0.758746	0.851446	0.810041	0.994675	0.982249	0.854138	0.979981
chr6	150770729	150780728	1.507757e+08	0.120054	0.595254	0.650176	0.381315	0.290738	0.615729	0.446112	0.434179	0.279774	0.355508	0.327286	0.562684	0.385653	0.516334	0.618123	0.280761	0.295651	0.527631	0.291051	0.520984	0.102297	0.520876	0.463854	-0.005288	0.441702	0.620333	0.302582	0.341265	0.359039	0.559848	0.564488	0.272531	0.412714	0.521562	0.370961	0.323131	0.455031	0.362614	0.420709	0.508544	0.316509	0.182685	0.249094	0.472249	0.204054	0.245283	0.364180	0.250742	0.497463	0.408260	0.127255	0.558156	0.348169	0.298537	0.689135	0.311421	0.487569	0.441877	0.468710	0.371160	0.344656	0.475603	0.288278	0.353289	0.235690	0.430458	0.639851	0.288015	0.257630	0.461891	0.688784	0.448597	0.419541	0.717622	0.436329	0.099063	0.600760	0.206411	0.339718	0.113987	0.468461	0.514162	0.370399	0.351321	0.478397	0.352923	0.413018	0.416952	0.344897	NaN	-0.044538	0.655715	0.321603	0.321600	0.177154	0.647628	0.054685	0.111268	0.245642	0.348011	0.418609	0.128011	0.119617	0.407730	0.313382	0.612693	0.615317	0.337398	0.311866	0.121747	0.181615	0.226239	0.406869	0.236046	0.561816	0.269049	0.333413	0.475984	0.420080	0.271502	0.102934	0.432191	0.244517	0.243441	0.536773	0.352792	0.316464	0.243842	0.362281	0.276938	0.052090	0.289377	0.393502	0.390629	0.379239	0.395762	0.163307	0.458912	0.361558	0.587143	0.037025	0.445393	0.227023	0.053141	0.354244	0.126958	0.092070	0.498602	0.196364	0.607937	0.355296	0.460555	0.383798	0.287846	0.423629	0.054367	-0.087886	0.093015	0.118854	0.267033	0.410274	0.487803	0.361209	0.232726	0.358985	-0.200228	0.262290	0.258871	0.428594	0.174244	0.249379	0.116968	0.035425	0.735851	0.414935	0.181876	0.394258	0.863998	1.055219	0.968279	0.774943	0.843976	0.692109	0.660301	0.822927	0.876489	0.894009	0.705355	0.516641	0.914237	0.850202	0.856686	0.908104	0.779525	0.863419	0.821069	1.009619	0.996927	0.865595	0.991084
chr6	150780729	150791095	150785912	0.118661	0.589406	0.656714	0.374898	0.284101	0.612370	0.453790	0.439785	0.278889	0.356628	0.324393	0.563597	0.387663	0.521498	0.618598	0.276371	0.289074	0.529909	0.285236	0.518948	0.099054	0.517374	0.456871	-0.006009	0.452591	0.615125	0.287181	0.351410	0.350351	0.556145	0.561173	0.271701	0.410410	0.522485	0.375596	0.325284	0.456205	0.352094	0.426532	0.515822	0.311051	0.178924	0.249205	0.460830	0.191171	0.245358	0.358179	0.246158	0.500016	0.399669	0.122584	0.557528	0.350856	0.305504	0.692634	0.308889	0.488855	0.439749	0.464345	0.370701	0.341886	0.481134	0.293580	0.351173	0.231362	0.432867	0.640901	0.287051	0.256182	0.461315	0.688895	0.447779	0.412795	0.714331	0.436941	0.091433	0.601736	0.204809	0.339598	0.109189	0.466991	0.510427	0.369056	0.343575	0.480329	0.348716	0.408689	0.419685	0.341015	NaN	-0.048752	0.642608	0.311044	0.310148	0.178499	0.649479	0.046922	0.096470	0.235580	0.344365	0.411182	0.110219	0.116366	0.399766	0.303937	0.610952	0.616961	0.332056	0.304512	0.115211	0.176178	0.231564	0.407873	0.221937	0.556267	0.266796	0.324114	0.475186	0.416917	0.263467	0.097585	0.420518	0.231986	0.238792	0.529101	0.339593	0.302246	0.240730	0.352261	0.266030	0.040293	0.283905	0.392777	0.382875	0.377161	0.386918	0.157856	0.454592	0.362521	0.577854	0.025111	0.439280	0.220884	0.045312	0.353684	0.115313	0.086337	0.483361	0.196524	0.595010	0.331637	0.452829	0.384107	0.278759	0.409397	0.047301	-0.095721	0.082584	0.108358	0.254451	0.398459	0.479016	0.350317	0.214423	0.347633	-0.213691	0.257122	0.251395	0.418964	0.171390	0.232982	0.111758	0.023237	0.721689	0.407204	0.179618	0.383158	0.874548	1.063091	0.981795	0.784259	0.856347	0.699694	0.674895	0.823967	0.884303	0.905579	0.714328	0.521535	0.925754	0.860855	0.872218	0.918034	0.797824	0.873696	0.830495	1.022402	1.009253	0.875445	1.000325
chr6	150791096	150802462	150796779	0.117718	0.583351	0.663908	0.368394	0.277355	0.608494	0.462457	0.446454	0.278485	0.358147	0.322024	0.564707	0.390394	0.527051	0.619386	0.272333	0.282410	0.532269	0.279253	0.517069	0.096056	0.513642	0.449399	-0.006475	0.464385	0.609515	0.271517	0.362449	0.341418	0.552083	0.557498	0.271137	0.407903	0.523171	0.381177	0.328048	0.457612	0.340855	0.433297	0.523793	0.306033	0.175382	0.249984	0.449254	0.177972	0.245967	0.352443	0.242113	0.502989	0.390359	0.118369	0.557234	0.354331	0.313204	0.696400	0.306452	0.490491	0.437547	0.460108	0.370301	0.338824	0.487070	0.299323	0.349165	0.227201	0.436098	0.641916	0.286392	0.254845	0.460817	0.689419	0.446962	0.405833	0.711380	0.438037	0.083551	0.602748	0.203956	0.340193	0.104606	0.465835	0.506570	0.368131	0.335577	0.482645	0.344417	0.404597	0.423213	0.337235	NaN	-0.052783	0.628137	0.299783	0.297997	0.179937	0.650871	0.039219	0.081028	0.224725	0.340336	0.404021	0.091554	0.113547	0.391381	0.294306	0.608663	0.618514	0.326201	0.296426	0.108310	0.171252	0.237488	0.408876	0.207447	0.549947	0.264875	0.314023	0.473703	0.413585	0.255032	0.091504	0.407779	0.219319	0.233539	0.520910	0.326151	0.287609	0.237245	0.341678	0.254282	0.028063	0.277591	0.391995	0.374104	0.374831	0.377500	0.152190	0.449818	0.363402	0.567647	0.012997	0.432847	0.215161	0.037590	0.353534	0.103748	0.080668	0.466789	0.197017	0.581047	0.306631	0.444665	0.384512	0.269287	0.394053	0.040115	-0.103396	0.071947	0.097399	0.241526	0.386607	0.469391	0.338502	0.195134	0.335642	-0.227368	0.251772	0.243356	0.408426	0.168515	0.215752	0.105614	0.010617	0.706068	0.399342	0.177163	0.371312	0.884476	1.070136	0.994548	0.792997	0.868062	0.706933	0.688980	0.824875	0.891567	0.916490	0.722847	0.526479	0.936541	0.870897	0.887092	0.927321	0.815497	0.883372	0.839340	1.034404	1.020597	0.884736	1.008745
chr6	150802463	150812503	150807483	0.117349	0.577560	0.671145	0.362366	0.271066	0.604348	0.471405	0.453673	0.278648	0.359934	0.320436	0.565879	0.393648	0.532509	0.620432	0.268997	0.276212	0.534497	0.273570	0.515499	0.093577	0.509994	0.442006	-0.006640	0.476112	0.603941	0.256898	0.373443	0.332948	0.547936	0.553711	0.270865	0.405384	0.523484	0.387269	0.331195	0.459088	0.329765	0.440500	0.531855	0.301909	0.172367	0.251436	0.438474	0.165504	0.247069	0.347451	0.238983	0.506189	0.381054	0.114972	0.557310	0.358350	0.320973	0.700076	0.304342	0.492372	0.435449	0.456348	0.369960	0.335674	0.492899	0.305047	0.347464	0.223566	0.439931	0.642825	0.286107	0.253723	0.460424	0.690346	0.446221	0.399204	0.709018	0.439563	0.076096	0.603686	0.203931	0.341506	0.100611	0.465135	0.502872	0.367721	0.327978	0.485173	0.340364	0.401084	0.427271	0.333861	NaN	-0.056300	0.613496	0.288782	0.286150	0.181361	0.651657	0.032269	0.066323	0.213965	0.336251	0.397746	0.073596	0.111381	0.383270	0.285300	0.606027	0.619839	0.320291	0.288269	0.101608	0.167314	0.243510	0.409764	0.193799	0.543331	0.263518	0.303999	0.471606	0.410385	0.246915	0.085202	0.395059	0.207591	0.228071	0.512842	0.313630	0.273806	0.233670	0.331421	0.242670	0.016432	0.270869	0.391174	0.365102	0.372436	0.368258	0.146803	0.444986	0.364084	0.557319	0.001727	0.426608	0.210382	0.030701	0.353820	0.093322	0.075555	0.450267	0.197835	0.567144	0.282390	0.436739	0.384968	0.260234	0.378803	0.033459	-0.110221	0.062009	0.086881	0.229365	0.375758	0.459699	0.326743	0.176466	0.324010	-0.240074	0.246727	0.235426	0.397779	0.165841	0.199128	0.099076	-0.001369	0.690290	0.392012	0.174669	0.359694	0.893411	1.076066	1.006034	0.800828	0.878654	0.713566	0.702037	0.825606	0.898008	0.926342	0.730597	0.531284	0.946197	0.879987	0.900811	0.935619	0.831906	0.892086	0.847274	1.045184	1.030532	0.893124	1.016016
chr6	150812504	150822503	1.508175e+08	0.117517	0.572283	0.677996	0.357088	0.265513	0.600149	0.480084	0.460973	0.279305	0.361837	0.319639	0.567001	0.397178	0.537552	0.621636	0.266443	0.270741	0.536474	0.268427	0.514281	0.091685	0.506633	0.435054	-0.006544	0.487124	0.598683	0.243957	0.383768	0.325296	0.543897	0.549973	0.270831	0.402979	0.523404	0.393466	0.334480	0.460485	0.319349	0.447704	0.539600	0.298777	0.169978	0.253430	0.428957	0.154295	0.248525	0.343353	0.236807	0.509441	0.372223	0.112460	0.557692	0.362642	0.328351	0.703437	0.302640	0.494380	0.433568	0.453187	0.369664	0.332593	0.498287	0.310463	0.346140	0.220584	0.444069	0.643595	0.286169	0.252830	0.460123	0.691576	0.445585	0.393205	0.707277	0.441399	0.069422	0.604488	0.204584	0.343376	0.097322	0.464888	0.499477	0.367775	0.321111	0.487741	0.336738	0.398253	0.431555	0.330979	NaN	-0.059216	0.599413	0.278544	0.275112	0.182725	0.651859	0.026318	0.053018	0.203789	0.332309	0.392527	0.057091	0.109853	0.375785	0.277251	0.603249	0.620898	0.314585	0.280436	0.095383	0.164458	0.249317	0.410481	0.181533	0.536733	0.262765	0.294540	0.469053	0.407471	0.239456	0.079019	0.382994	0.197220	0.222643	0.505219	0.302520	0.261381	0.230192	0.321935	0.231722	0.005862	0.264052	0.390312	0.356399	0.370090	0.359561	0.141924	0.440325	0.364517	0.547342	-0.008268	0.420814	0.206660	0.024905	0.354472	0.084428	0.071174	0.434574	0.198917	0.553902	0.259956	0.429376	0.385440	0.251976	0.364310	0.027613	-0.115971	0.053153	0.077227	0.218440	0.366311	0.450378	0.315588	0.159222	0.313244	-0.251316	0.242217	0.227963	0.387476	0.163449	0.183813	0.092527	-0.012239	0.675135	0.385475	0.172215	0.348806	0.902794	1.081894	1.018090	0.809020	0.889812	0.720647	0.716103	0.826281	0.904681	0.936720	0.738814	0.536661	0.956288	0.889604	0.915564	0.944278	0.849622	0.901243	0.855583	1.056492	1.040711	0.901956	1.023355
chr6	150822504	150832675	1.508276e+08	0.118202	0.567114	0.684907	0.352141	0.260270	0.595602	0.489047	0.468795	0.280441	0.363947	0.319530	0.568110	0.401183	0.542522	0.623043	0.264428	0.265550	0.538335	0.263416	0.513300	0.090197	0.503325	0.428024	-0.006232	0.498179	0.593366	0.231667	0.394128	0.317849	0.539658	0.545988	0.270979	0.400520	0.522923	0.400137	0.338079	0.461845	0.308820	0.455354	0.547585	0.296322	0.167999	0.256068	0.419948	0.143459	0.250371	0.339771	0.235344	0.512965	0.363222	0.110565	0.558360	0.367462	0.335835	0.706702	0.301202	0.496646	0.431775	0.450345	0.369370	0.329346	0.503595	0.315967	0.345085	0.217997	0.448715	0.644284	0.286557	0.252066	0.459853	0.693152	0.444996	0.387364	0.705971	0.443653	0.063002	0.605205	0.205837	0.345858	0.094438	0.465037	0.496089	0.368237	0.314434	0.490493	0.333266	0.395841	0.436295	0.328331	NaN	-0.061788	0.584966	0.268369	0.264091	0.184136	0.651538	0.020893	0.040173	0.193512	0.328244	0.387907	0.040843	0.108749	0.368394	0.269547	0.600203	0.621772	0.308685	0.272402	0.089194	0.162405	0.255279	0.411063	0.169730	0.529722	0.262531	0.285027	0.465929	0.404642	0.232118	0.072572	0.370801	0.187387	0.216889	0.497482	0.291978	0.249396	0.226603	0.312545	0.220680	-0.004434	0.256684	0.389329	0.347497	0.367632	0.350766	0.137202	0.435529	0.364709	0.537032	-0.017741	0.415039	0.203629	0.019756	0.355489	0.076365	0.067168	0.418652	0.200309	0.540394	0.237714	0.422028	0.385945	0.243897	0.349571	0.022152	-0.121122	0.044708	0.067729	0.207914	0.357533	0.440797	0.304284	0.142174	0.302583	-0.261951	0.237938	0.220454	0.376786	0.161135	0.168705	0.085573	-0.022787	0.659617	0.379229	0.169614	0.337874	0.911304	1.086934	1.028997	0.816436	0.899948	0.727140	0.729050	0.826831	0.910677	0.946152	0.746304	0.541718	0.965412	0.898389	0.929179	0.952102	0.865982	0.909551	0.863093	1.066741	1.049801	0.909980	1.029833
chr6	150832676	150842675	1.508377e+08	0.119417	0.562108	0.691787	0.347561	0.255398	0.590741	0.498184	0.477036	0.282045	0.366229	0.320143	0.569165	0.405621	0.547356	0.624632	0.262978	0.260670	0.540043	0.258570	0.512566	0.089120	0.500110	0.420965	-0.005729	0.509168	0.588032	0.220109	0.404404	0.310647	0.535238	0.541758	0.271281	0.398040	0.522017	0.407202	0.341946	0.463125	0.298243	0.463353	0.555759	0.294554	0.166434	0.259340	0.411525	0.133067	0.252567	0.336713	0.234611	0.516744	0.354122	0.109282	0.559288	0.372764	0.343352	0.709814	0.300044	0.499160	0.430102	0.447847	0.369057	0.325944	0.508751	0.321517	0.344324	0.215839	0.453793	0.644874	0.287278	0.251441	0.459585	0.695059	0.444455	0.381716	0.705095	0.446323	0.056872	0.605817	0.207635	0.348913	0.091956	0.465577	0.492707	0.369099	0.307987	0.493391	0.329990	0.393855	0.441432	0.325881	NaN	-0.064037	0.570036	0.258203	0.252987	0.185634	0.650652	0.015969	0.027728	0.183072	0.324004	0.383847	0.024717	0.108021	0.361044	0.262133	0.596892	0.622449	0.302522	0.264088	0.083001	0.161171	0.261438	0.411489	0.158285	0.522224	0.262856	0.275422	0.462188	0.401889	0.224836	0.065814	0.358413	0.177997	0.210738	0.489528	0.281928	0.237746	0.222884	0.303179	0.209468	-0.014547	0.248666	0.388176	0.338381	0.365036	0.341763	0.132620	0.430563	0.364622	0.526283	-0.026748	0.409223	0.201259	0.015259	0.356890	0.069113	0.063516	0.402366	0.202032	0.526471	0.215475	0.414595	0.386478	0.235926	0.334461	0.017085	-0.125696	0.036624	0.058299	0.197675	0.349372	0.430862	0.292757	0.125196	0.291936	-0.272053	0.233907	0.212852	0.365570	0.158863	0.153691	0.078159	-0.033087	0.643636	0.373232	0.166830	0.326794	0.918574	1.090835	1.038270	0.822749	0.908633	0.732807	0.740421	0.827197	0.915708	0.954241	0.752764	0.546335	0.973158	0.905998	0.941198	0.958735	0.880438	0.916654	0.869468	1.075487	1.057333	0.916856	1.035073
chr6	150842676	150852675	1.508477e+08	0.121147	0.557321	0.698531	0.343389	0.250956	0.585618	0.507370	0.485566	0.284073	0.368643	0.321475	0.570133	0.410427	0.551992	0.626362	0.262094	0.256134	0.541564	0.253941	0.512077	0.088443	0.497032	0.413934	-0.005075	0.519973	0.582733	0.209366	0.414467	0.303746	0.530676	0.537308	0.271701	0.395578	0.520677	0.414555	0.346020	0.464294	0.287705	0.471587	0.564038	0.293462	0.165272	0.263202	0.403762	0.123197	0.255061	0.334174	0.234609	0.520739	0.345020	0.108584	0.560445	0.378468	0.350826	0.712708	0.299176	0.501881	0.428576	0.445724	0.368706	0.322423	0.513685	0.327064	0.343868	0.214126	0.459194	0.645352	0.288334	0.250963	0.459299	0.697264	0.443957	0.376304	0.704631	0.449384	0.051078	0.606304	0.209905	0.352470	0.089872	0.466492	0.489343	0.370347	0.301810	0.496385	0.326951	0.392298	0.446884	0.323681	NaN	-0.065897	0.555142	0.248429	0.242186	0.187198	0.649220	0.011698	0.016140	0.172855	0.319718	0.380457	0.009257	0.107649	0.354005	0.255256	0.593465	0.622890	0.296314	0.255770	0.077013	0.160788	0.267555	0.411720	0.147555	0.514499	0.263737	0.266116	0.457975	0.399303	0.217836	0.058998	0.346287	0.169327	0.204410	0.481610	0.272694	0.226807	0.219165	0.294162	0.198496	-0.024146	0.240286	0.386861	0.329417	0.362400	0.332843	0.128350	0.425620	0.364250	0.515459	-0.034972	0.403546	0.199588	0.011577	0.358609	0.062926	0.060341	0.386290	0.204010	0.512598	0.193999	0.407288	0.387002	0.228322	0.319513	0.012619	-0.129533	0.029178	0.049247	0.188032	0.342092	0.420920	0.281452	0.108889	0.281660	-0.281289	0.230299	0.205441	0.354187	0.156705	0.139302	0.070572	-0.042777	0.627796	0.367694	0.163967	0.315935	0.929889	1.095899	1.052524	0.832592	0.922183	0.741946	0.758764	0.827502	0.923334	0.966911	0.762921	0.554165	0.985100	0.918184	0.960949	0.968962	0.904083	0.927728	0.879229	1.089117	1.068528	0.927611	1.042536
chr6	150852676	150862675	1.508577e+08	0.123389	0.552722	0.705157	0.339585	0.246918	0.580207	0.516649	0.494404	0.286509	0.371188	0.323532	0.571001	0.415599	0.556449	0.628220	0.261737	0.251890	0.542875	0.249504	0.511829	0.088127	0.494063	0.406873	-0.004305	0.530654	0.577422	0.199332	0.424370	0.297080	0.525926	0.532591	0.272216	0.393120	0.518869	0.422213	0.350320	0.465343	0.277102	0.480092	0.572474	0.293003	0.164476	0.267665	0.396587	0.113754	0.257860	0.332093	0.235333	0.524968	0.335855	0.108427	0.561818	0.384571	0.358320	0.715372	0.298577	0.504798	0.427194	0.443964	0.368289	0.318768	0.518412	0.332659	0.343713	0.212838	0.464905	0.645716	0.289743	0.250619	0.458963	0.699756	0.443487	0.371074	0.704551	0.452855	0.045566	0.606656	0.212599	0.356520	0.088143	0.467775	0.485963	0.371965	0.295830	0.499476	0.324133	0.391138	0.452656	0.321649	NaN	-0.067436	0.539994	0.238876	0.231472	0.188880	0.647215	0.007960	0.005185	0.162683	0.315289	0.377633	-0.005875	0.107572	0.347156	0.248765	0.589873	0.623095	0.289943	0.247270	0.071108	0.161214	0.273721	0.411744	0.137272	0.506403	0.265181	0.256971	0.453231	0.396809	0.210956	0.052006	0.334195	0.161137	0.197788	0.473551	0.264063	0.216325	0.215359	0.285310	0.187571	-0.033448	0.231413	0.385337	0.320467	0.359689	0.323825	0.124300	0.420620	0.363581	0.504336	-0.042573	0.397879	0.198522	0.008631	0.360644	0.057660	0.057567	0.370120	0.206251	0.498488	0.172866	0.399904	0.387505	0.220902	0.304445	0.008684	-0.132723	0.022209	0.040375	0.178738	0.335508	0.410767	0.270190	0.092938	0.271525	-0.289874	0.227058	0.198098	0.342402	0.154604	0.125258	0.062692	-0.052043	0.611832	0.362500	0.160981	0.305064	0.936504	1.098258	1.060726	0.838384	0.930096	0.747479	0.769806	0.827514	0.927684	0.974364	0.768890	0.559087	0.992015	0.925548	0.973135	0.974893	0.918543	0.934212	0.884811	1.097114	1.074788	0.933929	1.046509
chr6	150862676	150872675	1.508677e+08	0.126130	0.548319	0.711630	0.336134	0.243296	0.574523	0.525989	0.503502	0.289334	0.373848	0.326308	0.571756	0.421095	0.560706	0.630171	0.261877	0.247922	0.543946	0.245274	0.511816	0.088138	0.491189	0.399791	-0.003446	0.541184	0.572102	0.190002	0.434097	0.290649	0.520985	0.527602	0.272798	0.390658	0.516574	0.430142	0.354836	0.466260	0.266428	0.488827	0.581048	0.293149	0.164027	0.272707	0.390001	0.104740	0.260961	0.330429	0.236779	0.529426	0.326638	0.108783	0.563390	0.391019	0.365833	0.717770	0.298233	0.507870	0.425971	0.442575	0.367784	0.314986	0.522901	0.338303	0.343873	0.211971	0.470868	0.645947	0.291512	0.250401	0.458543	0.702499	0.443033	0.366039	0.704845	0.456725	0.040351	0.606865	0.215658	0.361021	0.086752	0.469407	0.482565	0.373926	0.290038	0.502639	0.321546	0.390362	0.458710	0.319736	NaN	-0.068683	0.524490	0.229492	0.220760	0.190715	0.644601	0.004717	-0.005198	0.152507	0.310671	0.375335	-0.020802	0.107758	0.340479	0.242626	0.586095	0.623047	0.283352	0.238497	0.065239	0.162451	0.279947	0.411538	0.127323	0.497864	0.267209	0.247967	0.447923	0.394358	0.204123	0.044788	0.322042	0.153316	0.190807	0.465281	0.255963	0.206198	0.211424	0.276560	0.176631	-0.042532	0.222014	0.383577	0.311489	0.356890	0.314647	0.120435	0.415526	0.362605	0.492812	-0.049561	0.392165	0.198022	0.006418	0.362987	0.053291	0.055187	0.353743	0.208767	0.484011	0.151942	0.392332	0.387959	0.213596	0.289154	0.005294	-0.135284	0.015674	0.031611	0.169684	0.329563	0.400312	0.258927	0.077254	0.261432	-0.297871	0.224188	0.190799	0.330110	0.152530	0.111477	0.054484	-0.060929	0.595668	0.357619	0.157854	0.294082	0.943278	1.099857	1.068901	0.844400	0.938144	0.753388	0.781469	0.827275	0.932013	0.982058	0.775018	0.564560	0.999017	0.933452	0.986507	0.980920	0.934152	0.940864	0.890327	1.105377	1.080857	0.940438	1.050085
chr6	150872676	150882675	1.508777e+08	0.129349	0.544118	0.717910	0.333008	0.240097	0.568574	0.535347	0.512806	0.292528	0.376608	0.329783	0.572383	0.426863	0.564753	0.632182	0.262479	0.244212	0.544752	0.241253	0.512024	0.088441	0.488389	0.392700	-0.002516	0.551544	0.566785	0.181364	0.443633	0.284445	0.515841	0.522335	0.273421	0.388168	0.513780	0.438309	0.359551	0.467044	0.255675	0.497748	0.589736	0.293869	0.163908	0.278311	0.384000	0.096172	0.264356	0.329139	0.238939	0.534113	0.317374	0.109622	0.565144	0.397764	0.373350	0.719866	0.298130	0.511048	0.424915	0.441552	0.367179	0.311091	0.527125	0.343988	0.344374	0.211521	0.477035	0.646027	0.293648	0.250285	0.458001	0.705459	0.442585	0.361209	0.705501	0.460973	0.035449	0.606922	0.219022	0.365914	0.085680	0.471368	0.479147	0.376196	0.284434	0.505850	0.319199	0.389960	0.465004	0.317845	NaN	-0.069682	0.507942	0.219913	0.209577	0.192827	0.641190	0.001860	-0.015376	0.141919	0.305654	0.373475	-0.036166	0.108191	0.333735	0.236629	0.581965	0.622710	0.276231	0.229023	0.059152	0.164612	0.286463	0.411062	0.117280	0.488450	0.269962	0.238774	0.441793	0.391821	0.197024	0.037007	0.309294	0.145509	0.183105	0.456420	0.248068	0.195985	0.207169	0.267545	0.165214	-0.051783	0.211702	0.381489	0.302135	0.353888	0.304908	0.116597	0.410102	0.361261	0.480357	-0.056142	0.386145	0.198076	0.004929	0.365721	0.049716	0.053153	0.336447	0.211693	0.468482	0.130368	0.384179	0.388341	0.206102	0.272989	0.002403	-0.137275	0.009339	0.022592	0.160457	0.324051	0.389044	0.247229	0.061222	0.250928	-0.305565	0.221613	0.183265	0.316727	0.150381	0.097419	0.045579	-0.069750	0.578633	0.352867	0.154450	0.282497	0.948937	1.100569	1.075543	0.849500	0.944811	0.758500	0.791463	0.826869	0.935541	0.988534	0.780145	0.569454	1.004811	0.940346	0.998371	0.985925	0.947788	0.946432	0.894771	1.112347	1.085683	0.945904	1.052711
chr6	150882676	150892675	1.508877e+08	0.133021	0.540116	0.723959	0.330183	0.237334	0.562369	0.544674	0.522253	0.296070	0.379450	0.333928	0.572853	0.432851	0.568595	0.634220	0.263525	0.240748	0.545276	0.237445	0.512438	0.089009	0.485650	0.385608	-0.001537	0.561717	0.561487	0.173401	0.452968	0.278438	0.510479	0.516788	0.274068	0.385635	0.510493	0.446674	0.364448	0.467699	0.244838	0.506808	0.598506	0.295132	0.164115	0.284455	0.378581	0.088068	0.268024	0.328186	0.241792	0.539034	0.308070	0.110909	0.567065	0.404760	0.380859	0.721624	0.298244	0.514286	0.424035	0.440890	0.366460	0.307106	0.531053	0.349698	0.345232	0.211479	0.483358	0.645947	0.296150	0.250242	0.457304	0.708604	0.442130	0.356590	0.706502	0.465569	0.030877	0.606808	0.222639	0.371141	0.084909	0.473635	0.475715	0.378738	0.279021	0.509084	0.317099	0.389926	0.471497	0.316157	NaN	-0.070355	0.492254	0.211227	0.199177	0.194981	0.637386	-0.000358	-0.024227	0.132135	0.300817	0.372187	-0.050257	0.108767	0.327690	0.231437	0.577971	0.622137	0.269392	0.219914	0.053523	0.167359	0.292490	0.410377	0.108230	0.479234	0.273083	0.230459	0.435590	0.389462	0.190438	0.029536	0.297387	0.138536	0.175554	0.447979	0.241216	0.186785	0.203057	0.259274	0.154615	-0.060188	0.201728	0.379338	0.293497	0.351027	0.295730	0.113198	0.404944	0.359734	0.468418	-0.061595	0.380494	0.198613	0.004291	0.368470	0.047261	0.051671	0.320212	0.214673	0.453660	0.110576	0.376348	0.388574	0.199255	0.257808	0.000328	-0.138531	0.003880	0.014340	0.152048	0.319524	0.378227	0.236459	0.046644	0.241166	-0.312124	0.219604	0.176348	0.303793	0.148389	0.084677	0.037021	-0.077515	0.562694	0.348756	0.151168	0.271615	0.954225	1.100680	1.081551	0.854348	0.950967	0.763413	0.801001	0.826284	0.938768	0.994625	0.784942	0.574296	1.010179	0.947059	1.010079	0.990581	0.961027	0.951641	0.898767	1.118930	1.089998	0.951034	1.054861
chr6	150892676	150902675	1.508977e+08	0.137125	0.536302	0.729742	0.327639	0.235014	0.555919	0.553927	0.531774	0.299951	0.382357	0.338719	0.573141	0.439016	0.572219	0.636242	0.264993	0.237515	0.545501	0.233863	0.513027	0.089822	0.482954	0.378510	-0.000519	0.571691	0.556224	0.166093	0.462099	0.272596	0.504880	0.510958	0.274729	0.383047	0.506725	0.455192	0.369488	0.468228	0.233915	0.515952	0.607325	0.296896	0.164654	0.291111	0.373741	0.080452	0.271946	0.327526	0.245307	0.544194	0.298731	0.112602	0.569120	0.411958	0.388341	0.723003	0.298547	0.517526	0.423327	0.440582	0.365631	0.303062	0.534646	0.355416	0.346463	0.211830	0.489785	0.645688	0.299011	0.250240	0.456408	0.711898	0.441661	0.352177	0.707812	0.470480	0.026657	0.606511	0.226467	0.376629	0.084423	0.476190	0.472269	0.381518	0.273801	0.512314	0.315252	0.390252	0.478140	0.314532	NaN	-0.070791	0.476461	0.202875	0.188876	0.197309	0.632978	-0.002163	-0.032372	0.122538	0.295853	0.371302	-0.064017	0.109470	0.321941	0.226682	0.573880	0.621314	0.262405	0.210601	0.047962	0.170736	0.298369	0.409449	0.099539	0.469647	0.276705	0.222498	0.428975	0.387111	0.183916	0.021896	0.285553	0.131889	0.167685	0.439422	0.234898	0.177946	0.198807	0.251198	0.144149	-0.068320	0.191531	0.377017	0.285035	0.348125	0.286552	0.109995	0.399698	0.357964	0.456273	-0.066319	0.374842	0.199610	0.004392	0.371345	0.045665	0.050601	0.304025	0.217866	0.438614	0.091272	0.368319	0.388657	0.192599	0.242661	-0.001128	-0.139215	-0.001104	0.006323	0.143874	0.315594	0.367163	0.225949	0.032547	0.231487	-0.318034	0.217997	0.169590	0.290521	0.146409	0.072429	0.028304	-0.084744	0.546858	0.344994	0.147813	0.260741	0.958580	1.099711	1.086106	0.858508	0.955885	0.767711	0.809235	0.825396	0.941303	0.999720	0.788909	0.578788	1.014520	0.953118	1.020921	0.994382	0.972869	0.955946	0.901757	1.124499	1.093193	0.955302	1.056063
chr6	150902676	150912675	1.509077e+08	0.141639	0.532651	0.735235	0.325369	0.233134	0.549239	0.563073	0.541301	0.304166	0.385313	0.344135	0.573223	0.445318	0.575609	0.638208	0.266843	0.234499	0.545418	0.230513	0.513758	0.090864	0.480280	0.371392	0.000535	0.581453	0.551014	0.159421	0.471022	0.266886	0.499033	0.504832	0.275395	0.380395	0.502485	0.463818	0.374626	0.468614	0.222908	0.525131	0.616163	0.299127	0.165529	0.298239	0.369474	0.073343	0.276098	0.327117	0.249443	0.549571	0.289367	0.114658	0.571264	0.419308	0.395767	0.723963	0.299010	0.520714	0.422775	0.440610	0.364686	0.298987	0.537874	0.361123	0.348082	0.212551	0.496272	0.645217	0.302219	0.250250	0.455276	0.715299	0.441162	0.347971	0.709380	0.475671	0.022805	0.606031	0.230463	0.382318	0.084201	0.479013	0.468809	0.384505	0.268775	0.515525	0.313647	0.390915	0.484889	0.312903	NaN	-0.071027	0.460147	0.194661	0.178371	0.199886	0.627808	-0.003636	-0.040007	0.112890	0.290612	0.370765	-0.077827	0.110294	0.316340	0.222249	0.569577	0.620202	0.255062	0.200810	0.042287	0.174778	0.304202	0.408227	0.090956	0.459408	0.280908	0.214728	0.421755	0.384701	0.177254	0.013837	0.273465	0.125371	0.159266	0.430506	0.228940	0.169211	0.194274	0.243099	0.133530	-0.076403	0.180877	0.374460	0.276543	0.345104	0.277144	0.106894	0.394196	0.355904	0.443591	-0.070393	0.369025	0.201098	0.005242	0.374392	0.044890	0.049914	0.287468	0.221359	0.422920	0.071951	0.359824	0.388572	0.185957	0.227144	-0.002015	-0.139354	-0.005753	-0.001656	0.135692	0.312133	0.355517	0.215461	0.018558	0.221607	-0.323447	0.216760	0.162811	0.276549	0.144378	0.060401	0.019203	-0.091600	0.530718	0.341490	0.144298	0.249571	0.962360	1.097802	1.089629	0.862295	0.959971	0.771684	0.816744	0.824191	0.943389	1.004222	0.792374	0.583167	1.018214	0.958916	1.031558	0.997654	0.984055	0.959697	0.904045	1.129497	1.095631	0.959048	1.056554
chr6	150912676	150922675	1.509177e+08	0.146534	0.529141	0.740420	0.323352	0.231678	0.542334	0.572083	0.550762	0.308704	0.388298	0.350150	0.573074	0.451725	0.578736	0.640076	0.269028	0.231681	0.545013	0.227394	0.514602	0.092108	0.477597	0.364238	0.001621	0.590992	0.545861	0.153357	0.479722	0.261277	0.492933	0.498371	0.276048	0.377664	0.497761	0.472502	0.379807	0.468834	0.211834	0.534298	0.624986	0.301779	0.166727	0.305794	0.365766	0.066763	0.280454	0.326925	0.254155	0.555131	0.280001	0.117039	0.573442	0.426751	0.403117	0.724459	0.299593	0.523792	0.422357	0.440945	0.363621	0.294891	0.540722	0.366806	0.350099	0.213629	0.502777	0.644491	0.305760	0.250248	0.453871	0.718765	0.440611	0.343985	0.711152	0.481109	0.019336	0.605360	0.234582	0.388151	0.084220	0.482078	0.465330	0.387671	0.263946	0.518703	0.312267	0.391882	0.491703	0.311213	NaN	-0.071080	0.442977	0.186472	0.167423	0.202781	0.621680	-0.004832	-0.047221	0.103033	0.284957	0.370539	-0.091970	0.111248	0.310794	0.218066	0.564947	0.618743	0.247171	0.190284	0.036336	0.179549	0.310031	0.406639	0.082304	0.448259	0.285784	0.207059	0.413735	0.382183	0.170286	0.005133	0.260861	0.118866	0.150084	0.421015	0.223240	0.160399	0.189333	0.234821	0.122537	-0.084585	0.169579	0.371591	0.267873	0.341899	0.267323	0.103825	0.388290	0.353488	0.430076	-0.073783	0.362908	0.203140	0.006901	0.377660	0.044980	0.049615	0.270210	0.225234	0.406214	0.052249	0.350607	0.388282	0.179204	0.210939	-0.002339	-0.138916	-0.010131	-0.009731	0.127318	0.309070	0.342990	0.204851	0.004429	0.211292	-0.328436	0.215896	0.155885	0.261566	0.142244	0.048450	0.009520	-0.098160	0.513962	0.338195	0.140551	0.237859	0.965388	1.094977	1.091904	0.865540	0.963008	0.775157	0.823185	0.822690	0.944925	1.007925	0.795187	0.587231	1.021089	0.964219	1.041598	1.000248	0.994093	0.962717	0.905496	1.133716	1.097186	0.962097	1.056279
chr6	150922676	150932804	150927740	0.151811	0.525733	0.745310	0.321559	0.230620	0.535151	0.580978	0.560157	0.313577	0.391305	0.356779	0.572681	0.458254	0.581593	0.641819	0.271500	0.229029	0.544264	0.224477	0.515527	0.093530	0.474853	0.356994	0.002733	0.600349	0.540734	0.147829	0.488241	0.255711	0.486541	0.491503	0.276679	0.374812	0.492507	0.481250	0.385014	0.468864	0.200644	0.543473	0.633809	0.304838	0.168246	0.313783	0.362585	0.060697	0.285007	0.326921	0.259435	0.560873	0.270590	0.119738	0.575614	0.434281	0.410415	0.724447	0.300270	0.526729	0.422039	0.441543	0.362416	0.290743	0.543193	0.372497	0.352524	0.215058	0.509312	0.643451	0.309642	0.250218	0.452145	0.722276	0.439976	0.340217	0.713097	0.486807	0.016247	0.604480	0.238816	0.394099	0.084451	0.485383	0.461798	0.391019	0.259287	0.521851	0.311079	0.393132	0.498591	0.309640	NaN	-0.070981	0.427092	0.179306	0.157375	0.205599	0.615396	-0.005689	-0.053194	0.094194	0.279606	0.370561	-0.104738	0.112184	0.305943	0.214586	0.560570	0.617140	0.239711	0.180321	0.030806	0.184343	0.315102	0.404889	0.074605	0.437621	0.290634	0.200412	0.405950	0.379867	0.163843	-0.003142	0.249283	0.113152	0.141314	0.412122	0.218421	0.152551	0.184601	0.227368	0.112510	-0.091870	0.159095	0.368779	0.260087	0.338924	0.258321	0.101130	0.382712	0.351023	0.417410	-0.076110	0.357245	0.205421	0.009061	0.380710	0.045827	0.049690	0.254394	0.228968	0.390580	0.034544	0.341811	0.387821	0.173167	0.196054	-0.002144	-0.138012	-0.013747	-0.016919	0.119738	0.306685	0.331148	0.195441	-0.008131	0.201784	-0.332465	0.215460	0.149657	0.247489	0.140273	0.038051	0.000472	-0.103659	0.498668	0.335470	0.137038	0.227054	0.967538	1.091453	1.092868	0.868085	0.964887	0.777957	0.828257	0.820992	0.945858	1.010671	0.797237	0.590746	1.023037	0.968751	1.050530	1.002060	1.002468	0.964881	0.906077	1.136983	1.097836	0.964321	1.055305
chr6	150932805	150942804	1.509378e+08	0.157397	0.522441	0.749855	0.319979	0.229933	0.527723	0.589661	0.569373	0.318717	0.394295	0.363945	0.572044	0.464838	0.584141	0.643386	0.274171	0.226542	0.543156	0.221766	0.516481	0.095078	0.472030	0.349703	0.003844	0.609439	0.535666	0.142846	0.496513	0.250205	0.479897	0.484254	0.277266	0.371825	0.486755	0.489975	0.390160	0.468686	0.189447	0.552555	0.642544	0.308252	0.170063	0.322119	0.359944	0.055203	0.289679	0.327091	0.265204	0.566716	0.261209	0.122718	0.577717	0.441791	0.417578	0.723884	0.300995	0.529455	0.421776	0.442352	0.361069	0.286549	0.545258	0.378154	0.355325	0.216804	0.515812	0.642054	0.313836	0.250148	0.450072	0.725755	0.439221	0.336716	0.715177	0.492717	0.013585	0.603384	0.243107	0.400051	0.084879	0.488889	0.458230	0.394513	0.254822	0.524933	0.310074	0.394623	0.505480	0.307995	NaN	-0.070752	0.410856	0.172399	0.147175	0.208587	0.608343	-0.006360	-0.058621	0.085451	0.274020	0.370758	-0.117494	0.113170	0.301234	0.211384	0.556006	0.615242	0.231910	0.169887	0.025098	0.189558	0.319905	0.402797	0.067014	0.426419	0.295869	0.194055	0.397631	0.377504	0.157228	-0.011839	0.237510	0.107607	0.132075	0.402893	0.213905	0.144796	0.179583	0.219948	0.102388	-0.099025	0.148383	0.365746	0.252362	0.335895	0.249213	0.098507	0.376890	0.348258	0.404279	-0.077661	0.351444	0.208106	0.011841	0.383836	0.047435	0.050104	0.238394	0.232902	0.374420	0.016932	0.332537	0.387143	0.167214	0.180929	-0.001488	-0.136591	-0.017020	-0.023986	0.112116	0.304642	0.318791	0.186253	-0.020465	0.192069	-0.336019	0.215351	0.143474	0.232919	0.138263	0.028110	-0.008860	-0.108722	0.483245	0.332974	0.133395	0.216036	0.969040	1.086876	1.092624	0.870186	0.965823	0.780368	0.832501	0.818916	0.946285	1.012757	0.798753	0.594056	1.024273	0.972982	1.059311	1.003287	1.010051	0.966419	0.905848	1.139661	1.097665	0.965957	1.053540
chr6	150942805	150952821	150947813	0.163200	0.519263	0.754027	0.318602	0.229589	0.520083	0.598052	0.578327	0.324050	0.397233	0.371564	0.571178	0.471417	0.586357	0.644730	0.276948	0.224200	0.541677	0.219246	0.517409	0.096687	0.469103	0.342397	0.004923	0.618192	0.530678	0.138403	0.504483	0.244769	0.473045	0.476660	0.277788	0.368681	0.480554	0.498614	0.395160	0.468302	0.178341	0.561451	0.651101	0.311959	0.172131	0.330710	0.357828	0.050312	0.294393	0.327410	0.271369	0.572587	0.251914	0.125939	0.579695	0.449177	0.424518	0.722747	0.301722	0.531911	0.421517	0.443319	0.359583	0.282306	0.546893	0.383739	0.358459	0.218826	0.522224	0.640263	0.318302	0.250019	0.447648	0.729128	0.438316	0.333523	0.717359	0.498773	0.011378	0.602059	0.247408	0.405898	0.085494	0.492551	0.454644	0.398117	0.250562	0.527921	0.309238	0.396301	0.512298	0.306284	NaN	-0.070408	0.394574	0.165880	0.137010	0.211650	0.600621	-0.006862	-0.063412	0.076981	0.268311	0.371079	-0.130018	0.114172	0.296730	0.208489	0.551346	0.613056	0.223895	0.159144	0.019281	0.195048	0.324278	0.400384	0.059657	0.414852	0.301333	0.188087	0.388920	0.375127	0.150532	-0.020815	0.225742	0.102329	0.122522	0.393470	0.209746	0.137241	0.174349	0.212695	0.092351	-0.105895	0.137670	0.362540	0.244838	0.332886	0.240176	0.095998	0.370934	0.345210	0.390903	-0.078374	0.345604	0.211100	0.015144	0.386967	0.049764	0.050854	0.222525	0.236930	0.358031	-0.000276	0.322929	0.386242	0.161472	0.165826	-0.000417	-0.134663	-0.019893	-0.030799	0.104563	0.302939	0.306155	0.177484	-0.032340	0.182295	-0.339049	0.215547	0.137452	0.218160	0.136259	0.018849	-0.018298	-0.113254	0.467974	0.330716	0.129689	0.205010	0.969744	1.081460	1.091089	0.871657	0.965693	0.782187	0.835577	0.816546	0.946126	1.013993	0.799614	0.596911	1.024663	0.976601	1.067375	1.003798	1.016281	0.967177	0.904745	1.141543	1.096626	0.966847	1.051030
chr6	150952822	150962821	1.509578e+08	0.169187	0.516153	0.757849	0.317396	0.229552	0.512187	0.606166	0.587042	0.329560	0.400117	0.379634	0.570092	0.477999	0.588244	0.645819	0.279776	0.221947	0.539793	0.216869	0.518270	0.098320	0.466022	0.335026	0.005940	0.626640	0.525735	0.134431	0.512190	0.239349	0.465946	0.468662	0.278227	0.365330	0.473893	0.507204	0.399996	0.467722	0.167290	0.570163	0.659484	0.315921	0.174413	0.339550	0.356190	0.045996	0.299119	0.327845	0.277904	0.578483	0.242650	0.129390	0.581518	0.456435	0.431226	0.720999	0.302421	0.534065	0.421213	0.444402	0.357951	0.277969	0.548092	0.389270	0.361911	0.221111	0.528576	0.638038	0.323047	0.249817	0.444844	0.732363	0.437233	0.330630	0.719623	0.504965	0.009617	0.600474	0.251718	0.411608	0.086295	0.496366	0.451020	0.401824	0.246479	0.530818	0.308540	0.398126	0.519047	0.304469	NaN	-0.069948	0.378137	0.159688	0.126807	0.214762	0.592157	-0.007218	-0.067614	0.068731	0.262444	0.371477	-0.142414	0.115184	0.292369	0.205845	0.546561	0.610536	0.215600	0.147984	0.013283	0.200801	0.328184	0.397624	0.052467	0.402848	0.307001	0.182433	0.379742	0.372715	0.143681	-0.030147	0.213870	0.097285	0.112578	0.383758	0.205889	0.129797	0.168843	0.205549	0.082317	-0.112515	0.126904	0.359136	0.237461	0.329886	0.231143	0.093572	0.364816	0.341817	0.377170	-0.078242	0.339674	0.214368	0.018942	0.390117	0.052806	0.051950	0.206692	0.241046	0.341301	-0.017207	0.312893	0.385096	0.155912	0.150632	0.001042	-0.132205	-0.022395	-0.037411	0.097006	0.301524	0.293177	0.169078	-0.043841	0.172372	-0.341600	0.216009	0.131550	0.203144	0.134261	0.010219	-0.027891	-0.117286	0.452741	0.328645	0.125902	0.193896	0.969657	1.075225	1.088273	0.872493	0.964523	0.783405	0.837505	0.813860	0.945378	1.014389	0.799852	0.599301	1.024220	0.979606	1.074733	1.003596	1.021167	0.967164	0.902770	1.142645	1.094741	0.966995	1.047785
chr6	150962822	150972837	1.509678e+08	0.175304	0.513074	0.761317	0.316345	0.229791	0.504038	0.613977	0.595495	0.335203	0.402924	0.388110	0.568799	0.484552	0.589792	0.646621	0.282593	0.219737	0.537472	0.214601	0.519026	0.099935	0.462769	0.327575	0.006870	0.634767	0.520838	0.130889	0.519636	0.233926	0.458611	0.460245	0.278561	0.361736	0.466789	0.515713	0.404626	0.466965	0.156317	0.578654	0.667645	0.320082	0.176864	0.348582	0.354998	0.042256	0.303814	0.328357	0.284755	0.584379	0.233420	0.133032	0.583150	0.463527	0.437650	0.718610	0.303073	0.535878	0.420820	0.445557	0.356186	0.273533	0.548842	0.394740	0.365659	0.223629	0.534858	0.635353	0.328045	0.249536	0.441636	0.735408	0.435960	0.328047	0.721950	0.511252	0.008297	0.598600	0.256014	0.417113	0.087268	0.500310	0.447351	0.405609	0.242579	0.533609	0.307939	0.400056	0.525681	0.302569	NaN	-0.069391	0.361999	0.153965	0.116840	0.217782	0.583192	-0.007449	-0.071153	0.060917	0.256572	0.371890	-0.154357	0.116158	0.288238	0.203474	0.541791	0.607723	0.207245	0.136685	0.007236	0.206604	0.331476	0.394597	0.045606	0.390767	0.312656	0.177199	0.370344	0.370331	0.136837	-0.039597	0.202186	0.092607	0.102506	0.373999	0.202412	0.122632	0.163208	0.198691	0.072538	-0.118710	0.116392	0.355617	0.230426	0.326977	0.222348	0.091282	0.358710	0.338131	0.363433	-0.077294	0.333809	0.217754	0.023066	0.393191	0.056422	0.053346	0.191315	0.245103	0.324688	-0.033424	0.302687	0.383721	0.150672	0.135746	0.002800	-0.129295	-0.024484	-0.043673	0.089631	0.300386	0.280247	0.161246	-0.054685	0.162556	-0.343641	0.216670	0.125913	0.188309	0.132337	0.002434	-0.037358	-0.120724	0.437938	0.326781	0.122141	0.182993	0.968850	1.068649	1.084461	0.872684	0.962485	0.783975	0.838267	0.811037	0.944130	1.013986	0.799516	0.601101	1.023048	0.981847	1.080958	1.002749	1.024500	0.966440	0.900125	1.142959	1.092214	0.966448	1.044079
chr6	150972838	150982841	1.509778e+08	0.181496	0.509992	0.764430	0.315424	0.230277	0.495637	0.621461	0.603673	0.340949	0.405639	0.396940	0.567315	0.491043	0.590996	0.647111	0.285358	0.217527	0.534702	0.212405	0.519648	0.101491	0.459343	0.320043	0.007701	0.642565	0.515997	0.127747	0.526816	0.228472	0.451047	0.451386	0.278767	0.357869	0.459267	0.524098	0.409007	0.466056	0.145432	0.586912	0.675548	0.324386	0.179448	0.357742	0.354214	0.039097	0.308443	0.328909	0.291884	0.590254	0.224226	0.136826	0.584560	0.470416	0.443737	0.715558	0.303662	0.537324	0.420313	0.446749	0.354301	0.268994	0.549136	0.400146	0.369672	0.226351	0.541059	0.632196	0.333265	0.249168	0.438012	0.738212	0.434494	0.325775	0.724328	0.517599	0.007408	0.596409	0.260287	0.422362	0.088396	0.504351	0.443630	0.409445	0.238871	0.536283	0.307400	0.402063	0.532159	0.300526	NaN	-0.068738	0.345947	0.148612	0.106982	0.220695	0.573628	-0.007589	-0.074117	0.053419	0.250607	0.372281	-0.166022	0.117096	0.284252	0.201285	0.536992	0.604556	0.198720	0.125067	0.001032	0.212475	0.334172	0.391264	0.038944	0.378485	0.318327	0.172262	0.360604	0.367951	0.129895	-0.049304	0.190507	0.088230	0.092177	0.364040	0.199247	0.115624	0.157367	0.192008	0.062861	-0.124587	0.106008	0.351922	0.223625	0.324109	0.213660	0.089086	0.352530	0.334072	0.349495	-0.075546	0.327918	0.221235	0.027504	0.396206	0.060588	0.055032	0.176172	0.249127	0.307963	-0.049172	0.292172	0.382094	0.145649	0.120953	0.004822	-0.125917	-0.026214	-0.049715	0.082324	0.299466	0.267232	0.153860	-0.065058	0.152712	-0.345240	0.217486	0.120440	0.173476	0.130473	-0.004639	-0.046815	-0.123636	0.423338	0.325067	0.118349	0.172148	0.967299	1.061138	1.079366	0.872294	0.959458	0.783984	0.838036	0.807791	0.942296	1.012804	0.798628	0.602521	1.021090	0.983589	1.086711	1.001221	1.026716	0.964988	0.896617	1.142567	1.088866	0.965201	1.039600
chr6	150982842	150992850	150987846	0.187701	0.506875	0.767187	0.314604	0.230973	0.486996	0.628595	0.611555	0.346760	0.408254	0.406057	0.565662	0.497428	0.591860	0.647270	0.288040	0.215273	0.531484	0.210240	0.520111	0.102936	0.455765	0.312433	0.008426	0.650020	0.511222	0.124992	0.533704	0.222962	0.443274	0.442070	0.278818	0.353710	0.451373	0.532304	0.413101	0.465027	0.134661	0.594926	0.683161	0.328784	0.182131	0.366969	0.353798	0.036523	0.312974	0.329456	0.299260	0.596082	0.215091	0.140722	0.585728	0.477052	0.449436	0.711839	0.304178	0.538383	0.419667	0.447947	0.352310	0.264355	0.548975	0.405483	0.373908	0.229247	0.547158	0.628572	0.338664	0.248700	0.433984	0.740717	0.432845	0.323810	0.726742	0.523974	0.006918	0.593884	0.264520	0.427301	0.089659	0.508456	0.439859	0.413297	0.235372	0.538829	0.306891	0.404123	0.538436	0.298292	NaN	-0.067993	0.329857	0.143567	0.097166	0.223466	0.563393	-0.007669	-0.076547	0.046177	0.244479	0.372616	-0.177504	0.117993	0.280355	0.199214	0.532146	0.600981	0.189965	0.112991	-0.005407	0.218408	0.336258	0.387591	0.032391	0.365924	0.324020	0.167544	0.350436	0.365575	0.122794	-0.059366	0.178716	0.084123	0.081506	0.353783	0.196367	0.108703	0.151276	0.185433	0.053194	-0.130204	0.095676	0.348005	0.216985	0.321244	0.204999	0.086965	0.346224	0.329572	0.335222	-0.072988	0.321941	0.224780	0.032242	0.399146	0.065292	0.056996	0.161134	0.253114	0.290978	-0.064577	0.281254	0.380204	0.140772	0.106111	0.007076	-0.122050	-0.027609	-0.055616	0.075010	0.298726	0.254063	0.146856	-0.075081	0.142755	-0.346438	0.218417	0.115065	0.158536	0.128661	-0.011072	-0.056338	-0.126056	0.408803	0.323465	0.114484	0.161273	0.965000	1.052860	1.073059	0.871294	0.955469	0.783385	0.836768	0.804167	0.939882	1.010822	0.797185	0.603490	1.018356	0.984746	1.091767	0.999003	1.027670	0.962801	0.892302	1.141419	1.084754	0.963236	1.034435
chr6	150992851	151002850	1.509979e+08	0.193866	0.503693	0.769582	0.313857	0.231841	0.478131	0.635365	0.619126	0.352594	0.410758	0.415397	0.563859	0.503658	0.592389	0.647079	0.290624	0.212934	0.527826	0.208076	0.520403	0.104233	0.452053	0.304735	0.009040	0.657119	0.506525	0.122610	0.540278	0.217376	0.435319	0.432276	0.278691	0.349244	0.443150	0.540286	0.416880	0.463905	0.124023	0.602698	0.690461	0.333232	0.184883	0.376211	0.353700	0.034530	0.317377	0.329950	0.306859	0.601836	0.206046	0.144680	0.586634	0.483386	0.454702	0.707451	0.304616	0.539048	0.418877	0.449122	0.350222	0.259624	0.548361	0.410753	0.378327	0.232283	0.553129	0.624489	0.344187	0.248119	0.429567	0.742869	0.431024	0.322140	0.729171	0.530358	0.006792	0.591004	0.268692	0.431883	0.091044	0.512603	0.436036	0.417141	0.232100	0.541236	0.306376	0.406205	0.544465	0.295864	NaN	-0.067161	0.313861	0.138839	0.087492	0.226024	0.552577	-0.007713	-0.078438	0.039241	0.238217	0.372851	-0.188704	0.118823	0.276551	0.197239	0.527302	0.597020	0.181063	0.100503	-0.012048	0.224303	0.337701	0.383615	0.025970	0.353200	0.329661	0.163036	0.339921	0.363254	0.115591	-0.069723	0.166882	0.080322	0.070581	0.343293	0.193779	0.101911	0.144994	0.179003	0.043603	-0.135531	0.085476	0.343879	0.210539	0.318397	0.196431	0.084939	0.339850	0.324643	0.320711	-0.069636	0.315917	0.228318	0.037198	0.401948	0.070464	0.059193	0.146304	0.257007	0.273848	-0.079501	0.270007	0.378085	0.136054	0.091304	0.009506	-0.117735	-0.028673	-0.061350	0.067741	0.298155	0.240881	0.140277	-0.084712	0.132764	-0.347250	0.219415	0.109816	0.143614	0.126920	-0.016825	-0.065857	-0.127981	0.394431	0.321959	0.110566	0.150450	0.961899	1.043679	1.065427	0.869650	0.950436	0.782151	0.834435	0.800077	0.936830	1.007988	0.795159	0.604007	1.014786	0.985316	1.096167	0.996041	1.027347	0.959824	0.887111	1.139467	1.079806	0.960502	1.028490
chr6	151002851	151012850	1.510079e+08	0.199932	0.500407	0.771592	0.313157	0.232846	0.469056	0.641752	0.626366	0.358391	0.413137	0.424884	0.561909	0.509675	0.592592	0.646525	0.293107	0.210485	0.523731	0.205893	0.520518	0.105352	0.448224	0.296941	0.009537	0.663838	0.501921	0.120586	0.546515	0.211701	0.427217	0.421995	0.278371	0.344468	0.434648	0.547999	0.420315	0.462720	0.113535	0.610225	0.697405	0.337692	0.187679	0.385405	0.353875	0.033110	0.321621	0.330342	0.314645	0.607485	0.197120	0.148666	0.587247	0.489371	0.459509	0.702399	0.304969	0.539326	0.417954	0.450252	0.348047	0.254806	0.547301	0.415956	0.382880	0.235422	0.558931	0.619960	0.349783	0.247421	0.424775	0.744615	0.429034	0.320750	0.731591	0.536730	0.006993	0.587750	0.272776	0.436062	0.092532	0.516761	0.432147	0.420962	0.229060	0.543487	0.305828	0.408272	0.550205	0.293233	NaN	-0.066239	0.298016	0.134394	0.078003	0.228314	0.541219	-0.007747	-0.079797	0.032610	0.231822	0.372943	-0.199576	0.119554	0.272828	0.195330	0.522486	0.592684	0.172049	0.087585	-0.018885	0.230096	0.338498	0.379356	0.019673	0.340365	0.335210	0.158697	0.329090	0.361020	0.108307	-0.080367	0.155007	0.076834	0.059439	0.332591	0.191458	0.095253	0.138548	0.172719	0.034101	-0.140571	0.075429	0.339534	0.204291	0.315575	0.187980	0.083014	0.333435	0.319280	0.305987	-0.065499	0.309851	0.231808	0.042314	0.404571	0.076061	0.061588	0.131693	0.260786	0.256602	-0.093890	0.258444	0.375764	0.131491	0.076532	0.012075	-0.112999	-0.029432	-0.066911	0.060536	0.297746	0.227750	0.134115	-0.093973	0.122775	-0.347707	0.220438	0.104697	0.128750	0.125254	-0.021901	-0.075355	-0.129436	0.380243	0.320513	0.106605	0.139699	0.957878	1.033780	1.056441	0.867193	0.944253	0.780131	0.830820	0.795541	0.933060	1.004153	0.792464	0.603885	1.010279	0.985067	1.099437	0.992217	1.025336	0.955934	0.881048	1.136510	1.073999	0.956866	1.021794
chr6	151012851	151022914	1.510179e+08	0.205866	0.496958	0.773193	0.312471	0.233961	0.459756	0.647757	0.633265	0.364119	0.415388	0.434474	0.559796	0.515438	0.592481	0.645585	0.295493	0.207913	0.519192	0.203664	0.520453	0.106287	0.444278	0.289021	0.009897	0.670183	0.497404	0.118890	0.552428	0.205899	0.418971	0.411189	0.277847	0.339358	0.425871	0.555425	0.423389	0.461495	0.103177	0.617539	0.703971	0.342135	0.190506	0.394510	0.354281	0.032252	0.325694	0.330579	0.322595	0.613028	0.188311	0.152657	0.587525	0.494999	0.463872	0.696664	0.305219	0.539218	0.416911	0.451326	0.345796	0.249892	0.545790	0.421098	0.387539	0.238642	0.564535	0.614985	0.355422	0.246587	0.419590	0.745913	0.426863	0.319600	0.733984	0.543090	0.007495	0.584077	0.276750	0.439812	0.094095	0.520907	0.428153	0.424770	0.226235	0.545575	0.305218	0.410286	0.555639	0.290299	NaN	-0.065204	0.281915	0.130062	0.068458	0.230349	0.528990	-0.007806	-0.080651	0.026075	0.225098	0.372838	-0.210394	0.120173	0.269066	0.193399	0.517570	0.587821	0.162672	0.073820	-0.026116	0.235888	0.338652	0.374706	0.013305	0.327083	0.340790	0.154363	0.317631	0.358831	0.100728	-0.091611	0.142727	0.073554	0.047780	0.321374	0.189298	0.088524	0.131762	0.166395	0.024423	-0.145480	0.065267	0.334821	0.198056	0.312698	0.179420	0.081132	0.326804	0.313298	0.290633	-0.060438	0.303561	0.235312	0.047693	0.407059	0.082221	0.064220	0.116877	0.264541	0.238742	-0.108111	0.246219	0.373189	0.126940	0.061343	0.014825	-0.107713	-0.029929	-0.072457	0.053192	0.297497	0.214331	0.128181	-0.103156	0.112532	-0.347852	0.221473	0.099556	0.113540	0.123616	-0.026447	-0.085102	-0.130487	0.365846	0.319033	0.102493	0.128721	0.953571	1.023685	1.047047	0.864474	0.937715	0.777860	0.826799	0.790872	0.929066	1.000005	0.789560	0.603552	1.005482	0.984551	1.102321	0.988123	1.022778	0.951759	0.874724	1.133231	1.067933	0.952947	1.014878
chr6	151022915	151032914	1.510279e+08	0.211596	0.493302	0.774360	0.311768	0.235138	0.450289	0.653350	0.639756	0.369706	0.417484	0.444049	0.557521	0.520878	0.592057	0.644242	0.297762	0.205228	0.514240	0.201386	0.520201	0.107031	0.440241	0.280997	0.010090	0.676118	0.492984	0.117499	0.557997	0.199986	0.410630	0.399897	0.277106	0.333930	0.416865	0.562502	0.426061	0.460257	0.092990	0.624598	0.710095	0.346487	0.193323	0.403418	0.354871	0.031952	0.329554	0.330598	0.330618	0.618436	0.179660	0.156606	0.587408	0.500234	0.467781	0.690275	0.305337	0.538715	0.415763	0.452343	0.343478	0.244904	0.543841	0.426154	0.392249	0.241887	0.569867	0.609609	0.361033	0.245598	0.414021	0.746723	0.424507	0.318655	0.736308	0.549393	0.008265	0.579957	0.280562	0.443084	0.095687	0.524986	0.424055	0.428562	0.223628	0.547478	0.304506	0.412196	0.560717	0.287021	NaN	-0.064063	0.265618	0.125801	0.058905	0.232071	0.515871	-0.007921	-0.080963	0.019620	0.218024	0.372459	-0.221098	0.120632	0.265247	0.191403	0.512562	0.582371	0.152917	0.059148	-0.033739	0.241598	0.338116	0.369668	0.006856	0.313377	0.346358	0.149994	0.305504	0.356712	0.092827	-0.103462	0.130004	0.070486	0.035612	0.309640	0.187270	0.081713	0.124630	0.160028	0.014586	-0.150258	0.055044	0.329705	0.191819	0.309770	0.170767	0.079281	0.319957	0.306647	0.274643	-0.054378	0.297029	0.238780	0.053291	0.409377	0.088945	0.067072	0.101860	0.268245	0.220259	-0.122095	0.233312	0.370357	0.122403	0.045706	0.017728	-0.101865	-0.030163	-0.077968	0.045712	0.297427	0.200659	0.122459	-0.112272	0.102067	-0.347709	0.222481	0.094393	0.098004	0.122008	-0.030444	-0.095097	-0.131129	0.351260	0.317459	0.098235	0.117533	0.948567	1.013005	1.036623	0.861116	0.930300	0.775000	0.821854	0.785814	0.924501	0.995104	0.786158	0.602756	0.999976	0.983453	1.104425	0.983363	1.019025	0.946892	0.867755	1.129180	1.061204	0.948343	1.007346
chr6	151032915	151043127	151038021	0.217108	0.489371	0.775082	0.311009	0.236336	0.440615	0.658569	0.645842	0.375130	0.419419	0.453598	0.555054	0.525992	0.591318	0.642467	0.299908	0.202407	0.508849	0.199033	0.519741	0.107591	0.436085	0.272813	0.010084	0.681662	0.488624	0.116372	0.563261	0.193913	0.402138	0.388035	0.276126	0.328138	0.407573	0.569236	0.428306	0.459004	0.082896	0.631433	0.715782	0.350707	0.196115	0.412113	0.355600	0.032208	0.333211	0.330344	0.338709	0.623727	0.171108	0.160510	0.586839	0.505098	0.471261	0.683193	0.305272	0.537798	0.414508	0.453322	0.341069	0.239813	0.541441	0.431150	0.396989	0.245139	0.574916	0.603817	0.366600	0.244424	0.408005	0.747008	0.421932	0.317868	0.738545	0.555658	0.009275	0.575315	0.284210	0.445874	0.097264	0.528984	0.419826	0.432366	0.221220	0.549199	0.303627	0.413961	0.565445	0.283646	NaN	-0.062917	0.250448	0.121888	0.050127	0.233342	0.502963	-0.008096	-0.080753	0.013718	0.211166	0.371804	-0.230814	0.120867	0.261655	0.189458	0.507866	0.576763	0.143560	0.044771	-0.041115	0.246725	0.336967	0.364685	0.000830	0.300377	0.351452	0.145891	0.293680	0.354841	0.085228	-0.114920	0.117832	0.067843	0.023952	0.298347	0.185492	0.075353	0.117737	0.154113	0.005382	-0.154549	0.045606	0.324605	0.186034	0.307018	0.162707	0.077580	0.313449	0.299880	0.259325	-0.047838	0.290772	0.241901	0.058611	0.411329	0.095641	0.069882	0.087823	0.271588	0.202655	-0.134727	0.220796	0.367501	0.118238	0.030863	0.020521	-0.095963	-0.030146	-0.083002	0.038694	0.297530	0.187854	0.117344	-0.120637	0.092239	-0.347352	0.223359	0.089600	0.083397	0.120561	-0.033645	-0.104532	-0.131359	0.337656	0.315865	0.094182	0.107042	0.942652	1.001446	1.024798	0.856932	0.921720	0.771391	0.815751	0.780199	0.919174	0.989232	0.782113	0.601402	0.993535	0.981654	1.105659	0.977729	1.013815	0.941120	0.859919	1.124131	1.053574	0.942847	0.998948
chr6	151043128	151053174	151048151	0.222318	0.485149	0.775339	0.310157	0.237511	0.430805	0.663399	0.651443	0.380286	0.421164	0.462990	0.552390	0.530724	0.590268	0.640257	0.301884	0.199462	0.503043	0.196614	0.519053	0.107967	0.431824	0.264515	0.009844	0.686755	0.484356	0.115480	0.568195	0.187709	0.393537	0.375675	0.274904	0.322008	0.398043	0.575548	0.430071	0.457746	0.072954	0.637979	0.720956	0.354697	0.198826	0.420472	0.356423	0.033023	0.336642	0.329768	0.346762	0.628843	0.162695	0.164323	0.585779	0.509554	0.474290	0.675465	0.304963	0.536446	0.413155	0.454266	0.338573	0.234654	0.538608	0.436051	0.401682	0.248332	0.579615	0.597657	0.372048	0.243057	0.401560	0.746725	0.419120	0.317205	0.740650	0.561827	0.010488	0.570133	0.287645	0.448149	0.098753	0.532816	0.415500	0.436165	0.219025	0.550715	0.302540	0.415521	0.569773	0.280014	NaN	-0.061731	0.235723	0.118085	0.041724	0.234252	0.489750	-0.008341	-0.080100	0.008066	0.204238	0.370843	-0.239989	0.120866	0.258110	0.187449	0.503271	0.570768	0.134183	0.030101	-0.048545	0.251484	0.335215	0.359594	-0.005049	0.287525	0.356298	0.141831	0.281637	0.353129	0.077587	-0.126439	0.105645	0.065461	0.012330	0.287004	0.183839	0.069143	0.110793	0.148364	-0.003609	-0.158584	0.036538	0.319316	0.180396	0.304295	0.154863	0.075920	0.306994	0.292743	0.244026	-0.040604	0.284509	0.244795	0.063855	0.412998	0.102533	0.072735	0.074096	0.274715	0.185177	-0.146611	0.208166	0.364496	0.114244	0.016147	0.023296	-0.089804	-0.029920	-0.087806	0.031827	0.297786	0.175353	0.112532	-0.128675	0.082612	-0.346830	0.224132	0.084939	0.069067	0.119212	-0.036290	-0.113843	-0.131254	0.324408	0.314133	0.090164	0.096776	0.935830	0.988949	1.011538	0.851926	0.911971	0.767046	0.808534	0.774001	0.913074	0.982395	0.777430	0.599515	0.986156	0.979189	1.106100	0.971218	1.007213	0.934448	0.851227	1.118079	1.045031	0.936461	0.989648
chr6	151053175	151063254	1.510582e+08	0.227146	0.480637	0.775136	0.309183	0.238617	0.420972	0.667812	0.656474	0.385052	0.422689	0.472068	0.549533	0.535010	0.588916	0.637653	0.303637	0.196431	0.496866	0.194160	0.518131	0.108170	0.427491	0.256173	0.009357	0.691329	0.480231	0.114803	0.572768	0.181437	0.384903	0.362963	0.273463	0.315603	0.388382	0.581352	0.431309	0.456502	0.063252	0.644156	0.725541	0.358361	0.201399	0.428367	0.357301	0.034383	0.339818	0.328842	0.354641	0.633704	0.154484	0.167990	0.584201	0.513567	0.476845	0.667197	0.304362	0.534659	0.411725	0.455167	0.336003	0.229502	0.535377	0.440801	0.406239	0.251383	0.583887	0.591199	0.377271	0.241511	0.394757	0.745856	0.416063	0.316631	0.742571	0.567825	0.011861	0.564441	0.290817	0.449894	0.100080	0.536397	0.411140	0.439933	0.217051	0.551993	0.301226	0.416827	0.573644	0.276052	NaN	-0.060493	0.221293	0.114301	0.033600	0.234825	0.476101	-0.008659	-0.079047	0.002598	0.197173	0.369540	-0.248707	0.120591	0.254555	0.185322	0.498724	0.564306	0.124682	0.014995	-0.056102	0.255896	0.332845	0.354386	-0.010848	0.274708	0.360931	0.137743	0.269219	0.351557	0.069822	-0.138101	0.093283	0.063295	0.000657	0.275476	0.182262	0.063006	0.103731	0.142707	-0.012489	-0.162418	0.027758	0.313779	0.174810	0.301549	0.147146	0.074262	0.300522	0.285167	0.228597	-0.032617	0.278166	0.247467	0.069046	0.414385	0.109641	0.075634	0.060495	0.277651	0.167666	-0.157875	0.195321	0.361291	0.110371	0.001394	0.026064	-0.083354	-0.029501	-0.092446	0.025041	0.298184	0.163033	0.107928	-0.136495	0.073086	-0.346178	0.224796	0.080343	0.054872	0.117960	-0.038443	-0.123151	-0.130851	0.311363	0.312191	0.086145	0.086629	0.928549	0.976348	0.997708	0.846424	0.901707	0.762253	0.800699	0.767639	0.906599	0.975042	0.772417	0.597219	0.978325	0.976219	1.105701	0.964254	0.999661	0.927315	0.842286	1.111392	1.036146	0.929603	0.980062
chr6	151063255	151073465	151068360	0.231644	0.475734	0.774469	0.308035	0.239652	0.410986	0.671888	0.660970	0.389426	0.424010	0.480890	0.546422	0.538896	0.587224	0.634641	0.305156	0.193281	0.490224	0.191646	0.516954	0.108208	0.423019	0.247667	0.008603	0.695415	0.476194	0.114311	0.577059	0.175009	0.376113	0.349756	0.271805	0.308848	0.378476	0.586693	0.432006	0.455268	0.053655	0.650025	0.729572	0.361696	0.203840	0.435864	0.358227	0.036304	0.342789	0.327524	0.362394	0.638343	0.146346	0.171560	0.582054	0.517187	0.478971	0.658294	0.303436	0.532396	0.410198	0.456034	0.333330	0.224316	0.531701	0.445471	0.410682	0.254281	0.587763	0.584352	0.382289	0.239769	0.387511	0.744362	0.412686	0.316085	0.744311	0.573710	0.013379	0.558149	0.293779	0.451142	0.101205	0.539730	0.406697	0.443718	0.215254	0.553029	0.299649	0.417875	0.577101	0.271793	NaN	-0.059218	0.207392	0.110562	0.025878	0.235070	0.462261	-0.009029	-0.077669	-0.002590	0.190099	0.367907	-0.256811	0.120011	0.251039	0.183082	0.494299	0.557476	0.115228	-0.000279	-0.063645	0.259873	0.329911	0.349187	-0.016474	0.262164	0.365260	0.133683	0.256631	0.350138	0.062078	-0.149669	0.080929	0.061361	-0.010832	0.263934	0.180764	0.057034	0.096682	0.137226	-0.021122	-0.165994	0.019415	0.308085	0.169334	0.298793	0.139680	0.072619	0.294141	0.277291	0.213311	-0.024046	0.271840	0.249851	0.074064	0.415456	0.116789	0.078513	0.047216	0.280343	0.150443	-0.168342	0.182513	0.357921	0.106675	-0.013147	0.028778	-0.076760	-0.028909	-0.096866	0.018451	0.298698	0.151108	0.103568	-0.143978	0.063817	-0.345446	0.225335	0.075881	0.041057	0.116839	-0.040108	-0.132330	-0.130189	0.298718	0.310030	0.082196	0.076772	0.920428	0.962963	0.982563	0.840144	0.890399	0.756766	0.791860	0.760780	0.899411	0.966787	0.766807	0.594408	0.969629	0.972594	1.104445	0.956468	0.990789	0.919351	0.832650	1.103697	1.026452	0.921911	0.969681
chr6	151073466	151083468	151078467	0.235745	0.470481	0.773346	0.306694	0.240589	0.400976	0.675597	0.664839	0.393286	0.425107	0.489280	0.543085	0.542334	0.585181	0.631291	0.306384	0.190043	0.483207	0.189111	0.515538	0.108078	0.418457	0.239120	0.007581	0.698932	0.472308	0.113977	0.581020	0.168515	0.367273	0.336262	0.269985	0.301843	0.368480	0.591469	0.432134	0.454061	0.044287	0.655492	0.732979	0.364610	0.206085	0.442833	0.359176	0.038754	0.345519	0.325813	0.369869	0.642664	0.138370	0.174976	0.579337	0.520364	0.480644	0.648880	0.302196	0.529670	0.408585	0.456860	0.330608	0.219192	0.527618	0.450005	0.414902	0.256938	0.591167	0.577193	0.386996	0.237858	0.379926	0.742231	0.408997	0.315527	0.745830	0.579368	0.014984	0.551331	0.296513	0.451893	0.102052	0.542741	0.402240	0.447462	0.213639	0.553791	0.297817	0.418632	0.580093	0.267242	NaN	-0.057906	0.194081	0.106862	0.018570	0.235006	0.448335	-0.009429	-0.076042	-0.007462	0.183057	0.365959	-0.264273	0.119118	0.247584	0.180731	0.490020	0.550319	0.105887	-0.015617	-0.071110	0.263408	0.326466	0.344068	-0.021907	0.249978	0.369256	0.129674	0.243948	0.348856	0.054419	-0.161040	0.068632	0.059647	-0.022050	0.252424	0.179329	0.051252	0.089692	0.131942	-0.029477	-0.169303	0.011538	0.302265	0.163960	0.296012	0.132501	0.070983	0.287887	0.269179	0.198271	-0.014997	0.265562	0.251922	0.078847	0.416216	0.123891	0.081342	0.034292	0.282783	0.133624	-0.177992	0.169841	0.354391	0.103164	-0.027389	0.031450	-0.070105	-0.028157	-0.101061	0.012089	0.299301	0.139639	0.099443	-0.151090	0.054845	-0.344676	0.225748	0.071573	0.027704	0.115866	-0.041320	-0.141350	-0.129303	0.286522	0.307642	0.078348	0.067247	0.911324	0.948791	0.965907	0.832918	0.877910	0.750443	0.781852	0.753405	0.891397	0.957458	0.760479	0.590955	0.959921	0.968121	1.101957	0.947713	0.980312	0.910413	0.822325	1.094721	1.015871	0.913226	0.958449
chr6	151083469	151093472	1.510885e+08	0.239428	0.464920	0.771787	0.305156	0.241417	0.391021	0.678938	0.668042	0.396554	0.425974	0.497125	0.539551	0.545313	0.582782	0.627670	0.307287	0.186735	0.475893	0.186581	0.513904	0.107798	0.413844	0.230623	0.006298	0.701855	0.468611	0.113768	0.584637	0.162012	0.358437	0.322623	0.268044	0.294660	0.358513	0.595632	0.431700	0.452887	0.035215	0.660510	0.735733	0.367047	0.208083	0.449196	0.360128	0.041686	0.348003	0.323730	0.376969	0.646619	0.130604	0.178204	0.576057	0.523086	0.481855	0.639051	0.300660	0.526498	0.406874	0.457644	0.327888	0.214181	0.523168	0.454367	0.418823	0.259300	0.594063	0.569780	0.391339	0.235787	0.372081	0.739477	0.405006	0.314916	0.747117	0.584722	0.016610	0.544062	0.299036	0.452174	0.102569	0.545391	0.397817	0.451124	0.212195	0.554268	0.295753	0.419083	0.582607	0.262459	NaN	-0.056573	0.181531	0.103242	0.011741	0.234660	0.434556	-0.009837	-0.074257	-0.011947	0.176140	0.363740	-0.271021	0.117937	0.244246	0.178305	0.485944	0.542950	0.096797	-0.030776	-0.078362	0.266481	0.322605	0.339143	-0.027081	0.238328	0.372863	0.125781	0.231363	0.347696	0.046979	-0.172028	0.056554	0.058159	-0.032820	0.241094	0.177953	0.045731	0.082874	0.126915	-0.037455	-0.172309	0.004215	0.296413	0.158739	0.293223	0.125707	0.069363	0.281844	0.260976	0.183711	-0.005685	0.259422	0.253659	0.083306	0.416675	0.130815	0.084080	0.021867	0.284950	0.117458	-0.186754	0.157497	0.350744	0.099868	-0.041125	0.034070	-0.063525	-0.027258	-0.104997	0.006036	0.299959	0.128769	0.095581	-0.157746	0.046281	-0.343901	0.226046	0.067468	0.014999	0.115063	-0.042107	-0.150094	-0.128232	0.274916	0.305066	0.074665	0.058173	0.902059	0.934581	0.949036	0.825517	0.865248	0.743965	0.771644	0.745980	0.883252	0.947945	0.754028	0.587365	0.950052	0.963465	1.099145	0.938795	0.969514	0.901314	0.811943	1.085494	1.005177	0.904372	0.947121
chr6	151093473	151103702	1.510986e+08	0.242769	0.458933	0.769761	0.303384	0.242139	0.380919	0.681985	0.670624	0.399240	0.426620	0.504534	0.535742	0.547908	0.579947	0.623736	0.307838	0.183273	0.468148	0.184015	0.512045	0.107380	0.409100	0.222028	0.004727	0.704250	0.465036	0.113640	0.587986	0.155365	0.349399	0.308579	0.265963	0.287155	0.348421	0.599255	0.430687	0.451719	0.026255	0.665178	0.737883	0.369006	0.209839	0.455050	0.361090	0.045149	0.350303	0.321240	0.383790	0.650274	0.122878	0.181295	0.572117	0.525427	0.482625	0.628618	0.298804	0.522804	0.404998	0.458411	0.325139	0.209179	0.518272	0.458643	0.422477	0.261389	0.596489	0.561963	0.395385	0.233494	0.363834	0.736036	0.400614	0.314197	0.748189	0.589847	0.018239	0.536187	0.301439	0.452013	0.102711	0.547717	0.393346	0.454768	0.210877	0.554464	0.293423	0.419226	0.584696	0.256889	NaN	-0.055071	0.168511	0.099321	0.004701	0.233984	0.419513	-0.010286	-0.072165	-0.016473	0.168613	0.360993	-0.277709	0.116320	0.240686	0.175538	0.481655	0.534557	0.087026	-0.047314	-0.086101	0.269375	0.317898	0.333950	-0.032508	0.226055	0.376398	0.121620	0.217556	0.346510	0.039016	-0.183713	0.043416	0.056760	-0.044206	0.228745	0.176464	0.039906	0.075542	0.121638	-0.045866	-0.175289	-0.003266	0.289912	0.153128	0.290108	0.118621	0.067578	0.275381	0.251821	0.168170	0.004829	0.252784	0.255204	0.087859	0.416858	0.138246	0.087004	0.008661	0.287049	0.100332	-0.195499	0.144218	0.346568	0.096450	-0.055737	0.036945	-0.056369	-0.026094	-0.109071	-0.000321	0.300732	0.117411	0.091578	-0.164592	0.037245	-0.343046	0.226267	0.063141	0.001688	0.114382	-0.042535	-0.159460	-0.126849	0.262722	0.302023	0.070795	0.048627	0.892371	0.920298	0.931612	0.817650	0.852155	0.737083	0.760919	0.738451	0.874773	0.937944	0.747234	0.583387	0.939762	0.958305	1.095377	0.929449	0.957878	0.891795	0.801462	1.075576	0.994214	0.895066	0.935585
chr6	151103703	151113711	151108707	0.245702	0.452586	0.767285	0.301383	0.242733	0.370806	0.684693	0.672531	0.401234	0.427030	0.511349	0.531696	0.550095	0.576679	0.619554	0.307970	0.179685	0.460078	0.181462	0.510018	0.106838	0.404297	0.213469	0.002874	0.706091	0.461636	0.113558	0.591009	0.148646	0.340242	0.294321	0.263786	0.279418	0.338379	0.602281	0.429092	0.450558	0.017521	0.669433	0.739383	0.370404	0.211288	0.460300	0.362028	0.049102	0.352389	0.318378	0.390188	0.653569	0.115284	0.184184	0.567527	0.527363	0.482943	0.617708	0.296659	0.518614	0.402945	0.459156	0.322428	0.204240	0.512993	0.462778	0.425771	0.263163	0.598384	0.553834	0.399067	0.230981	0.355294	0.731936	0.395852	0.313341	0.749022	0.594639	0.019800	0.527799	0.303744	0.451424	0.102418	0.549659	0.388884	0.458338	0.209688	0.554359	0.290860	0.419045	0.586330	0.250834	NaN	-0.053485	0.155960	0.095363	-0.002055	0.233007	0.404211	-0.010740	-0.069941	-0.020702	0.160948	0.357879	-0.283842	0.114350	0.237150	0.172596	0.477448	0.525636	0.077231	-0.064125	-0.093762	0.271852	0.312632	0.328880	-0.037790	0.214021	0.379569	0.117495	0.203410	0.345351	0.031081	-0.195260	0.030053	0.055569	-0.055402	0.216163	0.174932	0.034166	0.068209	0.116475	-0.054127	-0.178001	-0.010363	0.283184	0.147504	0.286846	0.111729	0.065740	0.268915	0.242296	0.152714	0.015837	0.246082	0.256423	0.092166	0.416725	0.145662	0.089912	-0.004439	0.288919	0.083434	-0.203596	0.130896	0.342106	0.093154	-0.070221	0.039915	-0.049132	-0.024722	-0.112993	-0.006551	0.301553	0.106345	0.087700	-0.171123	0.028336	-0.342166	0.226412	0.058885	-0.011286	0.113912	-0.042545	-0.168823	-0.125220	0.250764	0.298708	0.067006	0.039263	0.881745	0.905141	0.912696	0.808908	0.837925	0.729442	0.749118	0.730405	0.865507	0.926925	0.739721	0.578798	0.928503	0.952382	1.090476	0.919179	0.944812	0.881351	0.790315	1.064453	0.982395	0.884813	0.923219
chr6	151113712	151123711	1.511187e+08	0.248168	0.445965	0.764399	0.299175	0.243184	0.360831	0.687036	0.673739	0.402469	0.427198	0.517437	0.527462	0.551863	0.572998	0.615187	0.307635	0.176011	0.451811	0.178978	0.507896	0.106203	0.399525	0.205083	0.000754	0.707376	0.458465	0.113484	0.593650	0.141919	0.331067	0.280063	0.261558	0.271549	0.328551	0.604676	0.426939	0.449408	0.009121	0.673223	0.740208	0.371202	0.212374	0.464877	0.362903	0.053466	0.354248	0.315189	0.396047	0.656468	0.107909	0.186815	0.562336	0.528889	0.482810	0.606469	0.294279	0.513984	0.400719	0.459866	0.319832	0.199410	0.507408	0.466720	0.428637	0.264594	0.599703	0.545507	0.402339	0.228266	0.346602	0.727246	0.390773	0.312323	0.749596	0.599013	0.021241	0.519030	0.305976	0.450432	0.101662	0.551169	0.384477	0.461788	0.208628	0.553956	0.288116	0.418531	0.587495	0.244442	NaN	-0.051848	0.144217	0.091487	-0.008358	0.231782	0.389083	-0.011188	-0.067689	-0.024531	0.153333	0.354516	-0.289283	0.112093	0.233736	0.169559	0.473425	0.516435	0.067683	-0.080745	-0.101112	0.273857	0.307004	0.324071	-0.042764	0.202558	0.382284	0.113542	0.189279	0.344228	0.023387	-0.206336	0.016807	0.054632	-0.066085	0.203680	0.173380	0.028654	0.061084	0.111560	-0.062018	-0.180361	-0.016884	0.276427	0.142033	0.283512	0.105204	0.063906	0.262607	0.232669	0.137755	0.026992	0.239495	0.257293	0.096107	0.416295	0.152854	0.092723	-0.017087	0.290514	0.067218	-0.210873	0.117894	0.337478	0.090082	-0.084197	0.042918	-0.042023	-0.023180	-0.116645	-0.012492	0.302369	0.095847	0.084032	-0.177149	0.019764	-0.341279	0.226508	0.054813	-0.023568	0.113676	-0.042154	-0.177943	-0.123394	0.239324	0.295229	0.063390	0.030320	0.871163	0.890452	0.894025	0.800107	0.823860	0.721774	0.737344	0.722565	0.856311	0.915912	0.732174	0.574022	0.917315	0.946256	1.084947	0.908937	0.931555	0.870947	0.779516	1.053177	0.970807	0.874564	0.911152
chr6	151123712	151133748	151128730	0.250172	0.439000	0.761081	0.296739	0.243495	0.350900	0.689057	0.674269	0.402927	0.427128	0.522832	0.522978	0.553246	0.568836	0.610588	0.306809	0.172195	0.443281	0.176557	0.505715	0.105489	0.394744	0.196799	-0.001665	0.708131	0.455523	0.113385	0.595920	0.135101	0.321760	0.265676	0.259269	0.263452	0.318858	0.606471	0.424226	0.448241	0.000951	0.676589	0.740361	0.371408	0.213080	0.468825	0.363699	0.058252	0.355935	0.311643	0.401413	0.659007	0.100662	0.189203	0.556487	0.530043	0.482237	0.594784	0.291663	0.508858	0.398274	0.460536	0.317356	0.194610	0.501445	0.470524	0.431095	0.265695	0.600451	0.536897	0.405236	0.225310	0.337685	0.721937	0.385314	0.311095	0.749907	0.602995	0.022554	0.509812	0.308223	0.449040	0.100403	0.552250	0.380060	0.465156	0.207665	0.553261	0.285169	0.417668	0.588212	0.237646	NaN	-0.050141	0.133160	0.087667	-0.014300	0.230317	0.374001	-0.011647	-0.065417	-0.028019	0.145687	0.350913	-0.294129	0.109539	0.230418	0.166396	0.469523	0.506889	0.058294	-0.097320	-0.108202	0.275438	0.301019	0.319461	-0.047473	0.191543	0.384579	0.109740	0.175005	0.343113	0.015866	-0.217035	0.003545	0.053941	-0.076360	0.191174	0.171776	0.023302	0.054100	0.106838	-0.069615	-0.182394	-0.022900	0.269598	0.136660	0.280063	0.098968	0.062071	0.256370	0.222854	0.123149	0.038338	0.232950	0.257844	0.099716	0.415585	0.159880	0.095462	-0.029394	0.291852	0.051522	-0.217452	0.105075	0.332640	0.087221	-0.097822	0.045988	-0.034997	-0.021477	-0.120058	-0.018212	0.303153	0.085780	0.080512	-0.182731	0.011401	-0.340373	0.226573	0.050885	-0.035290	0.113664	-0.041385	-0.186909	-0.121368	0.228244	0.291564	0.059891	0.021693	0.859780	0.875018	0.874106	0.790544	0.808826	0.713490	0.724667	0.714292	0.846449	0.904032	0.723976	0.568671	0.905306	0.939442	1.078371	0.897907	0.917067	0.859754	0.768201	1.040863	0.958524	0.863501	0.898413
chr6	151133749	151143824	1.511388e+08	0.251676	0.431678	0.757329	0.294093	0.243643	0.341030	0.690755	0.674118	0.402568	0.426810	0.527494	0.518210	0.554244	0.564157	0.605755	0.305474	0.168223	0.434485	0.174222	0.503539	0.104705	0.389941	0.188636	-0.004399	0.708356	0.452843	0.113229	0.597811	0.128181	0.312316	0.251179	0.256926	0.255102	0.309337	0.607644	0.420960	0.447033	-0.006999	0.679524	0.739821	0.370999	0.213371	0.472124	0.364384	0.063424	0.357479	0.307743	0.406255	0.661183	0.093533	0.191325	0.549977	0.530833	0.481213	0.582646	0.288832	0.503218	0.395589	0.461154	0.315023	0.189825	0.495068	0.474211	0.433135	0.266456	0.600597	0.527998	0.407759	0.222095	0.328551	0.716009	0.379464	0.309624	0.749929	0.606561	0.023720	0.500142	0.310540	0.447251	0.098600	0.552895	0.375606	0.468439	0.206772	0.552270	0.282013	0.416434	0.588473	0.230300	NaN	-0.048333	0.122635	0.083849	-0.019993	0.228592	0.358721	-0.012143	-0.063112	-0.031223	0.137868	0.347027	-0.298483	0.106644	0.227153	0.163034	0.465653	0.496847	0.048909	-0.114117	-0.115119	0.276635	0.294611	0.314966	-0.051978	0.180793	0.386492	0.106043	0.160313	0.341968	0.008413	-0.227518	-0.009974	0.053502	-0.086396	0.178430	0.170075	0.018004	0.047135	0.102229	-0.077024	-0.184125	-0.028499	0.262599	0.131295	0.276421	0.092910	0.060220	0.250060	0.212683	0.108661	0.050028	0.226322	0.258107	0.103030	0.414593	0.166837	0.098178	-0.041536	0.292935	0.036093	-0.223449	0.092221	0.327491	0.084549	-0.111343	0.049188	-0.027963	-0.019605	-0.123273	-0.023815	0.303884	0.075946	0.077055	-0.187943	0.003069	-0.339431	0.226614	0.047041	-0.046648	0.113861	-0.040233	-0.195874	-0.119113	0.217298	0.287650	0.056419	0.013234	0.848173	0.859620	0.853965	0.780692	0.793579	0.705028	0.711740	0.706004	0.836424	0.891885	0.715529	0.562992	0.893087	0.932266	1.071042	0.886647	0.902086	0.848337	0.756970	1.028131	0.946181	0.852182	0.885663
chr6	151143825	151153905	151148865	0.252643	0.424002	0.753147	0.291273	0.243576	0.331273	0.692118	0.673288	0.401357	0.426234	0.531369	0.513144	0.554851	0.558940	0.600704	0.303617	0.164092	0.425443	0.171997	0.501440	0.103847	0.385107	0.180628	-0.007453	0.708045	0.450453	0.112989	0.599299	0.121166	0.302791	0.236643	0.254539	0.246509	0.300056	0.608162	0.417161	0.445749	-0.014687	0.682006	0.738558	0.369952	0.213223	0.474740	0.364926	0.068917	0.358892	0.303505	0.410521	0.662977	0.086530	0.193143	0.542826	0.531252	0.479733	0.570112	0.285802	0.497062	0.392651	0.461699	0.312864	0.185061	0.488271	0.477788	0.434730	0.266861	0.600113	0.518852	0.409895	0.218618	0.319231	0.709477	0.373243	0.307883	0.749626	0.609671	0.024709	0.490034	0.312956	0.445078	0.096233	0.553095	0.371101	0.471604	0.205914	0.550980	0.278646	0.414800	0.588263	0.222428	NaN	-0.046442	0.112766	0.080068	-0.025407	0.226627	0.343369	-0.012693	-0.060808	-0.034118	0.129923	0.342895	-0.302328	0.103412	0.223977	0.159485	0.461815	0.486403	0.039596	-0.130987	-0.121770	0.277443	0.287851	0.310617	-0.056230	0.170396	0.388007	0.102498	0.145297	0.340771	0.001116	-0.237684	-0.023651	0.053323	-0.096118	0.165556	0.168272	0.012780	0.040233	0.097766	-0.084159	-0.185538	-0.033629	0.255502	0.125967	0.272600	0.087071	0.058374	0.243689	0.202240	0.094430	0.061935	0.219646	0.258101	0.105985	0.413336	0.173641	0.100838	-0.053392	0.293715	0.021064	-0.228801	0.079441	0.322056	0.082111	-0.124659	0.052502	-0.021017	-0.017613	-0.126242	-0.029260	0.304527	0.066395	0.073658	-0.192727	-0.005205	-0.338456	0.226631	0.043319	-0.057556	0.114242	-0.038718	-0.204772	-0.116638	0.206538	0.283511	0.052975	0.005003	0.836099	0.843911	0.833190	0.770339	0.777796	0.696230	0.698309	0.697509	0.826023	0.879219	0.706650	0.556858	0.880404	0.924570	1.062798	0.874921	0.886323	0.836457	0.745593	1.014717	0.933520	0.840368	0.872632
chr6	151153906	151163905	1.511589e+08	0.253048	0.416012	0.748560	0.288328	0.243248	0.321703	0.693134	0.671801	0.399285	0.425393	0.534410	0.507811	0.555070	0.553194	0.595482	0.301240	0.159812	0.416215	0.169906	0.499491	0.102914	0.380260	0.172832	-0.010816	0.707202	0.448387	0.112644	0.600348	0.114091	0.293282	0.222196	0.252131	0.237728	0.291110	0.607988	0.412876	0.444362	-0.022038	0.684013	0.736558	0.368260	0.212611	0.476643	0.365287	0.074641	0.360166	0.298973	0.414143	0.664371	0.079700	0.194618	0.535072	0.531298	0.477803	0.557305	0.282597	0.490417	0.389462	0.462137	0.310912	0.180353	0.481087	0.481242	0.435860	0.266898	0.598979	0.509547	0.411626	0.214892	0.309777	0.702387	0.366713	0.305882	0.748972	0.612270	0.025488	0.479561	0.315469	0.442551	0.093312	0.552843	0.366538	0.474607	0.205048	0.549390	0.275096	0.412758	0.587560	0.214119	NaN	-0.044505	0.103708	0.076373	-0.030497	0.224452	0.328136	-0.013303	-0.058547	-0.036682	0.121931	0.338580	-0.305643	0.099866	0.220933	0.155789	0.458014	0.475715	0.030474	-0.147703	-0.128039	0.277853	0.280851	0.306457	-0.060181	0.160468	0.389109	0.099157	0.130145	0.339495	-0.005909	-0.247381	-0.037318	0.053397	-0.105434	0.152731	0.166378	0.007674	0.033466	0.093499	-0.090919	-0.186615	-0.038241	0.248405	0.120731	0.268639	0.081508	0.056546	0.237313	0.191667	0.080652	0.073863	0.212994	0.257852	0.108503	0.411845	0.180177	0.103396	-0.064800	0.294140	0.006628	-0.233441	0.066902	0.316392	0.079961	-0.137603	0.055896	-0.014278	-0.015565	-0.128915	-0.034486	0.305058	0.057212	0.070330	-0.197025	-0.013347	-0.337456	0.226621	0.039766	-0.067889	0.114775	-0.036879	-0.213499	-0.113973	0.196067	0.279189	0.049585	-0.002911	0.823360	0.827635	0.811472	0.759300	0.761217	0.686967	0.684174	0.688652	0.815072	0.865828	0.697190	0.550147	0.867054	0.916208	1.053465	0.862535	0.869543	0.823919	0.733901	1.000405	0.920344	0.827864	0.859117
chr6	151163906	151173967	1.511689e+08	0.252886	0.407682	0.743557	0.285276	0.242617	0.312300	0.693799	0.669678	0.396340	0.424282	0.536611	0.502205	0.554906	0.546891	0.590091	0.298329	0.155358	0.406794	0.167940	0.497749	0.101888	0.375386	0.165230	-0.014489	0.705830	0.446663	0.112192	0.600943	0.106936	0.283796	0.207830	0.249711	0.228753	0.282510	0.607095	0.408130	0.442828	-0.029048	0.685552	0.733799	0.365919	0.211510	0.477837	0.365427	0.080555	0.361299	0.294160	0.417111	0.665371	0.073043	0.195722	0.526694	0.530971	0.475421	0.544231	0.279218	0.483251	0.385999	0.462433	0.309178	0.175700	0.473500	0.484587	0.436524	0.266564	0.597179	0.500095	0.412951	0.210911	0.300163	0.694731	0.359892	0.303639	0.747943	0.614328	0.026031	0.468718	0.318086	0.439679	0.089832	0.552135	0.361882	0.477429	0.204124	0.547480	0.271374	0.410305	0.586343	0.205388	NaN	-0.042542	0.095503	NaN	-0.035266	0.222069	0.313019	-0.013980	-0.056338	-0.038931	0.113884	0.334099	-0.308444	0.096005	0.218016	0.151958	0.454224	0.464826	0.021570	-0.164231	-0.133891	0.277869	0.273649	0.302468	-0.063856	0.151000	0.389805	0.096024	0.114882	0.338092	-0.012636	-0.256576	-0.050948	0.053714	-0.114364	0.139982	0.164391	0.002680	0.026828	0.089427	-0.097287	-0.187351	-0.042364	0.241318	0.115576	0.264540	0.076216	0.054725	0.230922	0.180980	0.067359	0.085763	0.206367	0.257383	0.110541	0.410146	0.186420	0.105845	-0.075736	0.294172	-0.007194	-0.237382	0.054630	0.310515	0.078130	-0.150151	0.059371	-0.007772	-0.013487	-0.131281	-0.039501	0.305469	0.048375	0.067044	-0.200844	-0.021382	-0.336442	0.226578	0.036393	-0.077648	0.115446	-0.034745	-0.222053	-0.111115	0.185866	0.274682	0.046243	-0.010513	0.810831	0.812049	0.790466	0.748226	0.744987	0.677907	0.670355	0.680018	0.804328	0.852620	0.687761	0.543162	0.853983	0.907601	1.043295	0.850325	0.852895	0.811577	0.722866	0.986118	0.907657	0.815503	0.846171
chr6	151173968	151184016	151178992	0.252143	0.398991	0.738125	0.282144	0.241638	0.303044	0.694114	0.666935	0.392514	0.422896	0.537962	0.496324	0.554359	0.539991	0.584530	0.294860	0.150707	0.397167	0.166101	0.496275	0.100758	0.370484	0.157816	-0.018472	0.703928	0.445308	0.111631	0.601071	0.099681	0.274331	0.193510	0.247300	0.219580	0.274267	0.605460	0.402944	0.441090	-0.035710	0.686629	0.730243	0.362911	0.209900	0.478322	0.365311	0.086628	0.362291	0.289068	0.419407	0.665979	0.066559	0.196426	0.517669	0.530270	0.472573	0.530874	0.275656	0.475523	0.382240	0.462555	0.307677	0.171109	0.465499	0.487839	0.436731	0.265854	0.594684	0.490504	0.413868	0.206674	0.290358	0.686490	0.352797	0.301172	0.746502	0.615808	0.026307	0.457496	0.320806	0.436462	0.085798	0.550970	0.357102	0.480051	0.203102	0.545228	0.267478	0.407443	0.584580	0.196138	NaN	-0.040555	0.088087	NaN	-0.039761	0.219445	0.297815	-0.014744	-0.054150	-0.040909	0.105669	0.329402	-0.310772	0.091786	0.215175	0.147964	0.450379	0.453625	0.012808	-0.180756	-0.139361	0.277496	0.266182	0.298579	-0.067324	0.141869	0.390097	0.093046	0.099332	0.336488	-0.019137	-0.265343	-0.064687	0.054267	-0.123029	0.127162	0.162283	-0.002267	0.020227	0.085502	-0.103322	-0.187736	-0.046075	0.234153	0.110413	0.260252	0.071129	0.052881	0.224432	0.170051	0.054413	0.097757	0.199689	0.256706	0.112068	0.408259	0.192427	0.108217	-0.086301	0.293787	-0.020561	-0.240681	0.042500	0.304373	0.076642	-0.162428	0.062979	-0.001436	-0.011368	-0.133351	-0.044370	0.305766	0.039764	0.063729	-0.204237	-0.029439	-0.335426	0.226489	0.033169	-0.086944	0.116254	-0.032323	-0.230534	-0.108010	0.175789	0.269942	0.042903	-0.017898	0.798435	0.796771	0.769809	0.737195	0.728954	0.668962	0.656713	0.671496	0.793706	0.839540	0.678390	0.536120	0.841071	0.898954	1.032894	0.838235	0.836381	0.799362	0.712106	0.971913	0.895199	0.803251	0.833479
chr6	151184017	151194016	1.511890e+08	0.250814	0.390002	0.732291	0.278987	0.240282	0.293998	0.694082	0.663615	0.387841	0.421249	0.538438	0.490224	0.553440	0.532514	0.578857	0.290848	0.145881	0.387404	0.164404	0.495138	0.099521	0.365605	0.150661	-0.022713	0.701514	0.444348	0.110963	0.600737	0.092378	0.264962	0.179329	0.244948	0.210274	0.266469	0.603079	0.397391	0.439100	-0.041955	0.687240	0.725879	0.359249	0.207783	0.478094	0.364912	0.092769	0.363141	0.283758	0.420992	0.666179	0.060314	0.196695	0.508063	0.529193	0.469269	0.517339	0.271927	0.467261	0.378207	0.462468	0.306436	0.166625	0.457155	0.490971	0.436488	0.264769	0.591493	0.480871	0.414358	0.202239	0.280425	0.677712	0.345513	0.298525	0.744617	0.616661	0.026287	0.445994	0.323607	0.432931	0.081235	0.549351	0.352210	0.482423	0.201957	0.542631	0.263429	0.404205	0.582256	0.186598	NaN	-0.038622	0.081651	0.065805	-0.043860	0.216636	0.282878	-0.015594	-0.052035	-0.042585	0.097471	0.324607	-0.312570	0.087324	0.212452	0.143921	0.446538	0.442412	0.004424	-0.196852	-0.144289	0.276760	0.258655	0.294865	-0.070519	0.133283	0.389970	0.090264	0.083878	0.334668	-0.025259	-0.273454	-0.078182	0.055031	-0.131232	0.114589	0.160096	-0.007056	0.013811	0.081816	-0.108867	-0.187749	-0.049304	0.227076	0.105343	0.255883	0.066364	0.051050	0.217992	0.159145	0.042138	0.109539	0.193127	0.255851	0.113007	0.406283	0.198037	0.110462	-0.096203	0.292972	-0.033149	-0.243271	0.030833	0.298145	0.075574	-0.174116	0.066649	0.004562	-0.009278	-0.135061	-0.048975	0.305954	0.031586	0.060424	-0.207141	-0.037348	-0.334468	0.226333	0.030187	-0.095544	0.117165	-0.029709	-0.238727	-0.104715	0.166072	0.265094	0.039636	-0.024889	0.786077	0.781539	0.749214	0.726198	0.712971	0.660045	0.643112	0.663001	0.783116	0.826500	0.669049	0.529099	0.828200	0.890333	1.022526	0.826183	0.819917	0.787184	0.701378	0.957753	0.882778	0.791037	0.820826
chr6	151194017	151204016	1.511990e+08	0.248893	0.380729	0.726045	0.275843	0.238527	0.285175	0.693708	0.659744	0.382347	0.419350	0.538037	0.483931	0.552156	0.524451	0.573101	0.286295	0.140877	0.377511	0.162856	0.494386	0.098190	0.360779	0.143787	-0.027173	0.698602	0.443777	0.110185	0.599955	0.085030	0.255706	0.165299	0.242680	0.200842	0.259135	0.599951	0.391512	0.436814	-0.047758	0.687379	0.720682	0.354946	0.205161	0.477169	0.364215	0.098931	0.363857	0.278260	0.421842	0.665959	0.054327	0.196506	0.497903	0.527740	0.465512	0.503636	0.268017	0.458450	0.373911	0.462154	0.305472	0.162260	0.448499	0.493982	0.435809	0.263297	0.587610	0.471223	0.414408	0.197641	0.270382	0.668403	0.338080	0.295729	0.742253	0.616859	0.025953	0.434252	0.326487	0.429109	0.076144	0.547270	0.347197	0.484512	0.200664	0.539672	0.259233	0.400614	0.579357	0.176768	NaN	-0.036752	0.076086	0.062538	-0.047595	0.213639	0.268130	-0.016533	-0.049985	-0.044003	0.089256	0.319713	-0.313896	0.082653	0.209793	0.139837	0.442665	0.431182	-0.003623	-0.212580	-0.148725	0.275710	0.251075	0.291298	-0.073484	0.125164	0.389447	0.087624	0.068484	0.332598	-0.031069	-0.280988	-0.091478	0.055972	-0.139042	0.102222	0.157821	-0.011722	0.007540	0.078335	-0.113961	-0.187425	-0.052104	0.220052	0.100324	0.251425	0.061865	0.049213	0.211567	0.148230	0.030448	0.121146	0.186661	0.254836	0.113382	0.404268	0.203293	0.112606	-0.105503	0.291742	-0.045065	-0.245240	0.019576	0.291848	0.074907	-0.185278	0.070400	0.010256	-0.007221	-0.136438	-0.053351	0.306060	0.023780	0.057083	-0.209635	-0.045155	-0.333589	0.226095	0.027429	-0.103525	0.118164	-0.026940	-0.246662	-0.101225	0.156653	0.260149	0.036412	-0.031545	0.772976	0.765580	0.727571	0.714417	0.696034	0.650619	0.628739	0.653988	0.771899	0.812664	0.659099	0.521477	0.814587	0.881020	1.011076	0.813392	0.802457	0.774268	0.690211	0.942661	0.869728	0.778061	0.807562
chr6	151204017	151214029	151209023	0.246378	0.371151	0.719365	0.272733	0.236367	0.276560	0.692991	0.655342	0.376050	0.417212	0.536763	0.477466	0.550509	0.515790	0.567269	0.281195	0.135676	0.367475	0.161461	0.494065	0.096771	0.356021	0.137192	-0.031820	0.695194	0.443580	0.109286	0.598739	0.077631	0.246555	0.151404	0.240510	0.191270	0.252271	0.596080	0.385338	0.434196	-0.053105	0.687029	0.714621	0.350009	0.202024	0.475552	0.363206	0.105100	0.364456	0.272593	0.421950	0.665317	0.048601	0.195844	0.487197	0.525906	0.461307	0.489746	0.263901	0.449052	0.369352	0.461597	0.304801	0.158016	0.439542	0.496882	0.434720	0.261404	0.583024	0.461553	0.414018	0.192894	0.260223	0.658548	0.330520	0.292823	0.739386	0.616385	0.025287	0.422275	0.329454	0.424998	0.070528	0.544711	0.342039	0.486280	0.199183	0.536327	0.254890	0.396689	0.575864	0.166557	NaN	-0.034956	0.071398	0.059406	-0.050955	0.210395	0.253457	-0.017584	-0.047999	-0.045176	0.080951	0.314674	-0.314745	0.077747	0.207137	0.135698	0.438712	0.419882	-0.011362	-0.228008	-0.152656	0.274348	0.243411	0.287860	-0.076233	0.117480	0.388477	0.085083	0.053065	0.330193	-0.036613	-0.287979	-0.104654	0.057080	-0.146499	0.090015	0.155412	-0.016305	0.001371	0.075041	-0.118587	-0.186745	-0.054471	0.213028	0.095296	0.246836	0.057596	0.047343	0.205087	0.137231	0.019306	0.132635	0.180249	0.253638	0.113140	0.402251	0.208209	0.114671	-0.114220	0.290041	-0.056359	-0.246589	0.008686	0.285446	0.074678	-0.195938	0.074280	0.015648	-0.005188	-0.137462	-0.057515	0.306092	0.016311	0.053638	-0.211748	-0.052917	-0.332815	0.225750	0.024907	-0.110891	0.119252	-0.024011	-0.254362	-0.097496	0.147479	0.255078	0.033191	-0.037905	0.758217	0.748020	0.703623	0.700852	0.676948	0.640063	0.612647	0.643805	0.759279	0.797052	0.647797	0.512490	0.799328	0.870160	0.997169	0.798955	0.782823	0.759704	0.678078	0.925496	0.855268	0.763385	0.792938
chr6	151214030	151224044	151219037	0.243279	0.361266	0.712248	0.269676	0.233811	0.268164	0.691934	0.650438	0.368993	0.414847	0.534619	0.470871	0.548496	0.506548	0.561388	0.275556	0.130270	0.357315	0.160221	0.494227	0.095261	0.351364	0.130885	-0.036608	0.691299	0.443730	0.108252	0.597107	0.070211	0.237533	0.137680	0.238455	0.181570	0.245892	0.591488	0.378927	0.431226	-0.057953	0.686183	0.707678	0.344456	0.198377	0.473260	0.361884	0.111262	0.364950	0.266807	0.421314	0.664256	0.043158	0.194706	0.475988	0.523699	0.456686	0.475691	0.259572	0.439058	0.364546	0.460782	0.304435	0.153896	0.430325	0.499665	0.433260	0.259063	0.577731	0.451883	0.413201	0.188015	0.249966	0.648164	0.322881	0.289854	0.736015	0.615224	0.024285	0.410100	0.332504	0.420599	0.064427	0.541662	0.336722	0.487687	0.197486	0.532583	0.250411	0.392460	0.571769	0.155972	NaN	-0.033247	0.067589	0.056418	-0.053912	0.206874	0.238876	-0.018759	-0.046103	-0.046135	0.072550	0.309494	-0.315138	0.072638	0.204439	0.131524	0.434667	0.408570	-0.018764	-0.243079	-0.156066	0.272701	0.235694	0.284550	-0.078754	0.110246	0.387035	0.082605	0.037688	0.327400	-0.041926	-0.294444	-0.117680	0.058323	-0.153602	0.078014	0.152829	-0.020823	-0.004697	0.071933	-0.122712	-0.185718	-0.056423	0.206011	0.090234	0.242111	0.053545	0.045440	0.198544	0.126172	0.008748	0.143965	0.173906	0.252242	0.112274	0.400295	0.212773	0.116660	-0.122332	0.287847	-0.067013	-0.247346	-0.001820	0.278954	0.074904	-0.206047	0.078298	0.020702	-0.003184	-0.138127	-0.061458	0.306063	0.009183	0.050062	-0.213522	-0.060610	-0.332175	0.225278	0.022636	-0.117623	0.120414	-0.020952	-0.261803	-0.093530	0.138569	0.249914	0.029965	-0.043974	0.742731	0.729799	0.678724	0.686452	0.656893	0.629020	0.595809	0.633093	0.746042	0.780663	0.635899	0.502863	0.783358	0.858602	0.982093	0.783790	0.762289	0.744415	0.665561	0.907419	0.840200	0.747961	0.777735
chr6	151224045	151234060	1.512291e+08	0.239606	0.351082	0.704693	0.266698	0.230879	0.260004	0.690541	0.645065	0.361231	0.412267	0.531615	0.464200	0.546128	0.496751	0.555492	0.269399	0.124648	0.347069	0.159140	0.494917	0.093648	0.346841	0.124874	-0.041481	0.686935	0.444182	0.107079	0.595086	0.062813	0.228666	0.124168	0.236527	0.171761	0.240025	0.586199	0.372343	0.427897	-0.062248	0.684836	0.699859	0.338321	0.194238	0.470299	0.360259	0.117400	0.365351	0.260968	0.419943	0.662768	0.038012	0.193107	0.464335	0.521128	0.451694	0.461514	0.255022	0.428478	0.359500	0.459697	0.304381	0.149905	0.420885	0.502319	0.431471	0.256254	0.571739	0.442246	0.411969	0.183025	0.239643	0.637285	0.315219	0.286864	0.732154	0.613368	0.022955	0.397762	0.335625	0.415916	0.057899	0.538109	0.331224	0.488704	0.195550	0.528434	0.245813	0.387969	0.567079	0.145091	NaN	-0.031634	0.064648	0.053593	-0.056451	0.203074	0.224460	-0.020075	-0.044315	-0.046910	0.064089	0.304206	-0.315108	0.067381	0.201681	0.127348	0.430539	0.397346	-0.025785	-0.257684	-0.158929	0.270814	0.227977	0.281383	-0.081035	0.103506	0.385122	0.080163	0.022475	0.324197	-0.047028	-0.300379	-0.130474	0.059669	-0.160330	0.066302	0.150064	-0.025283	-0.010650	0.069011	-0.126306	-0.184370	-0.057993	0.199044	0.085135	0.237269	0.049722	0.043521	0.191959	0.115131	-0.001171	0.155056	0.167669	0.250639	0.110805	0.398451	0.216969	0.118552	-0.129807	0.285164	-0.076993	-0.247560	-0.011911	0.272408	0.075574	-0.215539	0.082449	0.025386	-0.001208	-0.138445	-0.065166	0.305995	0.002420	0.046354	-0.214998	-0.068173	-0.331685	0.224661	0.020649	-0.123693	0.121628	-0.017806	-0.268974	-0.089354	0.129972	0.244713	0.026742	-0.049738	0.727880	0.712462	0.655019	0.672510	0.637623	0.618462	0.579697	0.622801	0.733347	0.764943	0.624464	0.493494	0.768071	0.847420	0.967300	0.769236	0.742674	0.729747	0.653703	0.890047	0.825808	0.733154	0.763243
chr6	151234061	151244085	151239073	0.235365	0.340608	0.696694	0.263819	0.227578	0.252087	0.688809	0.639245	0.352817	0.409487	0.527760	0.457499	0.543421	0.486409	0.549612	0.262738	0.118793	0.336771	0.158227	0.496163	0.091919	0.342477	0.119170	-0.046397	0.682110	0.444885	0.105758	0.592695	0.055467	0.219969	0.110894	0.234732	0.161857	0.234691	0.580231	0.365644	0.424208	-0.065940	0.682985	0.691168	0.331636	0.189630	0.466676	0.358335	0.123503	0.365655	0.255141	0.417841	0.660839	0.033180	0.191071	0.452300	0.518198	0.446384	0.447232	0.250241	0.417323	0.354223	0.458329	0.304647	0.146033	0.411250	0.504836	0.429391	0.252958	0.565055	0.432670	0.410342	0.177940	0.229289	0.625919	0.307581	0.283886	0.727818	0.610819	0.021301	0.385279	0.338817	0.410962	0.051002	0.534033	0.325526	0.489301	0.193363	0.523870	0.241104	0.383258	0.561799	0.131185	NaN	-0.029765	0.062211	0.050330	-0.058986	0.197917	0.206804	-0.021932	-0.042264	-0.047641	0.053496	0.297486	-0.314519	0.060678	0.198136	0.122155	0.425256	0.383610	-0.033928	-0.275083	-0.161686	0.268180	0.218418	0.277667	-0.083534	0.095867	0.382048	0.077117	0.003890	0.319583	-0.053105	-0.307014	-0.146008	0.061456	-0.168163	0.052205	0.146326	-0.030804	-0.017896	0.065637	-0.129973	-0.182237	-0.059440	0.190468	0.078732	0.231078	0.045285	0.041130	0.183706	0.101492	-0.012565	0.168468	0.160081	0.248324	0.108123	0.396353	0.221648	0.120723	-0.138172	0.281122	-0.088425	-0.247100	-0.023894	0.264203	0.077042	-0.226411	0.087810	0.030667	0.001229	-0.138387	-0.069445	0.305878	-0.005473	0.041551	-0.216466	-0.077329	-0.331316	0.223655	0.018630	-0.130274	0.123210	-0.013823	-0.277561	-0.083869	0.119756	0.238229	0.022745	-0.056485	0.713169	0.695519	0.631850	0.658465	0.618468	0.608068	0.563800	0.612573	0.720769	0.749371	0.613095	0.483975	0.752979	0.836182	0.952068	0.754796	0.723394	0.715208	0.642202	0.872785	0.811649	0.718462	0.749034
chr6	151244086	151254085	1.512491e+08	0.230552	0.329866	0.688267	0.261057	0.223909	0.244437	0.686723	0.633001	0.343819	0.406528	0.523068	0.450825	0.540391	0.475543	0.543779	0.255596	0.112700	0.326472	0.157485	0.497984	0.090056	0.338294	0.113784	-0.051316	0.676829	0.445792	0.104270	0.589944	0.048196	0.211470	0.097891	0.233068	0.151893	0.229921	0.573606	0.358901	0.420168	-0.068979	0.680624	0.681631	0.324447	0.184590	0.462412	0.356107	0.129552	0.365843	0.249391	0.415004	0.658450	0.028686	0.188627	0.439958	0.514912	0.440814	0.432871	0.245221	0.405633	0.348730	0.456668	0.305231	0.142269	0.401454	0.507196	0.427059	0.249169	0.557697	0.423199	0.408358	0.172783	0.218952	0.614087	0.300019	0.280942	0.723014	0.607587	0.019328	0.372683	0.342071	0.405764	0.043794	0.529422	0.319621	0.489447	0.190909	0.518891	0.236281	0.378372	0.555946	0.119799	NaN	-0.028358	0.061095	0.047885	-0.060575	0.193461	0.192853	-0.023578	-0.040755	-0.048083	0.044939	0.291998	-0.313704	0.055196	0.195194	0.117981	0.420880	0.372798	-0.040023	-0.288458	-0.163317	0.265895	0.210796	0.274835	-0.085311	0.090271	0.379082	0.074632	-0.010745	0.315414	-0.057813	-0.311824	-0.158178	0.062937	-0.174088	0.041242	0.143086	-0.035261	-0.023612	0.063100	-0.132337	-0.180208	-0.060279	0.183652	0.073559	0.225984	0.041935	0.039215	0.177035	0.090647	-0.021037	0.178939	0.154116	0.246222	0.105368	0.394809	0.225016	0.122317	-0.144226	0.277381	-0.096901	-0.246237	-0.033130	0.257581	0.078664	-0.234459	0.092260	0.034511	0.003169	-0.138053	-0.072648	0.305780	-0.011450	0.037565	-0.217417	-0.084471	-0.331211	0.222652	0.017327	-0.134872	0.124529	-0.010620	-0.284250	-0.079280	0.111896	0.233030	0.019546	-0.061617	0.697939	0.678129	0.608123	0.643724	0.598574	0.597372	0.547397	0.601954	0.707732	0.733249	0.601298	0.473939	0.737391	0.824437	0.935850	0.739824	0.703586	0.700147	0.630468	0.854894	0.797047	0.703234	0.734420
chr6	151254086	151264277	1.512592e+08	0.225100	0.318752	0.679367	0.258392	0.219821	0.237007	0.684243	0.626275	0.334203	0.403380	0.517496	0.444164	0.537015	0.464064	0.537951	0.247918	0.106305	0.316110	0.156913	0.500406	0.088012	0.334280	0.108664	-0.056264	0.671034	0.446866	0.102574	0.586810	0.040952	0.203101	0.085049	0.231503	0.141800	0.225693	0.566279	0.352107	0.415742	-0.071352	0.677729	0.671176	0.316731	0.179093	0.457479	0.353536	0.135595	0.365888	0.243718	0.411402	0.655549	0.024517	0.185769	0.427263	0.511244	0.434991	0.418313	0.239909	0.393310	0.342977	0.454678	0.306144	0.138552	0.391421	0.509408	0.424482	0.244830	0.549602	0.413775	0.406027	0.167508	0.208569	0.601677	0.292494	0.278015	0.717695	0.603632	0.017008	0.359872	0.345418	0.400287	0.036257	0.524212	0.313454	0.489110	0.188151	0.513450	0.231283	0.373302	0.549473	0.108049	NaN	-0.027032	0.060821	0.045583	-0.061730	0.188597	0.178936	-0.025406	-0.039377	-0.048410	0.036187	0.286330	-0.312583	0.049530	0.192090	0.113748	0.416263	0.362086	-0.045721	-0.301392	-0.164355	0.263426	0.203125	0.272093	-0.086900	0.085147	0.375552	0.072046	-0.025269	0.310681	-0.062434	-0.316177	-0.170204	0.064452	-0.179752	0.030484	0.139502	-0.039855	-0.029335	0.060692	-0.134133	-0.177830	-0.060841	0.176808	0.068287	0.220671	0.038737	0.037265	0.170199	0.079780	-0.028938	0.189230	0.148188	0.243801	0.101949	0.393388	0.228019	0.123760	-0.149687	0.273065	-0.104773	-0.244853	-0.042132	0.250819	0.080754	-0.241911	0.096936	0.038002	0.005115	-0.137457	-0.075663	0.305700	-0.017156	0.033393	-0.218173	-0.091483	-0.331328	0.221389	0.016307	-0.138843	0.125906	-0.007399	-0.290869	-0.074465	0.104268	0.227774	0.016302	-0.066551	0.683209	0.661438	0.585429	0.629263	0.579274	0.587085	0.531590	0.591662	0.695105	0.717661	0.589866	0.464072	0.722353	0.812983	0.919750	0.725320	0.684598	0.685572	0.619269	0.837590	0.782969	0.688491	0.720368
chr6	151264278	151274298	151269288	0.219018	0.307336	0.670092	0.255838	0.215324	0.229869	0.681362	0.619100	0.324077	0.400082	0.511084	0.437612	0.533323	0.452071	0.532173	0.239768	0.099644	0.305785	0.156509	0.503400	0.085774	0.330492	0.103821	-0.061180	0.664754	0.448044	0.100639	0.583316	0.033803	0.194926	0.072465	0.230021	0.131678	0.222048	0.558315	0.345362	0.410956	-0.073018	0.674321	0.659885	0.308585	0.173202	0.451924	0.350620	0.141592	0.365767	0.238202	0.407064	0.652121	0.020731	0.182532	0.414375	0.507219	0.429015	0.403675	0.234327	0.380447	0.337019	0.452349	0.307385	0.134866	0.381223	0.511440	0.421699	0.239947	0.540829	0.404482	0.403403	0.162146	0.198241	0.588772	0.285079	0.275144	0.711906	0.598974	0.014341	0.346963	0.348828	0.394576	0.028493	0.518430	0.307070	0.488264	0.185098	0.507579	0.226117	0.368124	0.542435	0.096110	NaN	-0.025811	0.061356	0.043456	-0.062455	0.183388	0.165222	-0.027394	-0.038151	-0.048653	0.027338	0.280548	-0.311232	0.043762	0.188845	0.109519	0.411441	0.351637	-0.050926	-0.313730	-0.164791	0.260817	0.195502	0.269453	-0.088307	0.080532	0.371517	0.069391	-0.039491	0.305454	-0.066930	-0.320033	-0.181932	0.065946	-0.185117	0.020037	0.135580	-0.044558	-0.035021	0.058427	-0.135359	-0.175156	-0.061163	0.170020	0.062990	0.215203	0.035711	0.035288	0.163275	0.069044	-0.036201	0.199184	0.142355	0.241047	0.097920	0.392092	0.230618	0.125014	-0.154519	0.268239	-0.111958	-0.242988	-0.050817	0.243982	0.083249	-0.248686	0.101788	0.041117	0.007037	-0.136652	-0.078466	0.305661	-0.022541	0.029094	-0.218752	-0.098263	-0.331693	0.219858	0.015538	-0.142173	0.127311	-0.004228	-0.297374	-0.069525	0.096955	0.222536	0.013045	-0.071249	0.669132	0.645588	0.563977	0.615243	0.560785	0.577293	0.516544	0.581810	0.683015	0.702772	0.578922	0.454512	0.708015	0.801954	0.904000	0.711434	0.666624	0.671636	0.608688	0.821068	0.769545	0.674391	0.707003
chr6	151274299	151284298	1.512793e+08	0.212359	0.295736	0.660579	0.253412	0.210458	0.223087	0.678098	0.611540	0.313604	0.396683	0.503923	0.431275	0.529364	0.439726	0.526498	0.231253	0.092785	0.295629	0.156249	0.506896	0.083340	0.326988	0.099263	-0.065988	0.658063	0.449259	0.098439	0.579500	0.026832	0.187023	0.060265	0.228617	0.121655	0.218998	0.549809	0.338776	0.405867	-0.073967	0.670443	0.647888	0.300143	0.167021	0.445842	0.347382	0.147487	0.365454	0.232911	0.402050	0.648190	0.017370	0.178968	0.401486	0.502887	0.422997	0.389126	0.228524	0.367185	0.330933	0.449689	0.308930	0.131197	0.370959	0.513262	0.418760	0.234560	0.531496	0.395429	0.400557	0.156739	0.188106	0.575507	0.277861	0.272374	0.705737	0.593676	0.011352	0.334123	0.352248	0.388696	0.020634	0.512145	0.300540	0.486914	0.181772	0.501341	0.220816	0.362936	0.534928	0.084131	NaN	-0.024711	0.062669	0.041530	-0.062770	0.177896	0.151854	-0.029532	-0.037103	-0.048842	0.018485	0.274720	-0.309729	0.037965	0.185465	0.105354	0.406458	0.341590	-0.055561	-0.325343	-0.164624	0.258100	0.188022	0.266917	-0.089536	0.076458	0.367030	0.066701	-0.053241	0.299801	-0.071276	-0.323361	-0.193231	0.067359	-0.190138	0.009988	0.131326	-0.049347	-0.040623	0.056313	-0.136022	-0.172244	-0.061275	0.163366	0.057746	0.209635	0.032872	0.033288	0.156320	0.058573	-0.042754	0.208661	0.136674	0.237946	0.093331	0.390906	0.232771	0.126036	-0.158706	0.262958	-0.118377	-0.240685	-0.059098	0.237128	0.086076	-0.254722	0.106769	0.043824	0.008895	-0.135683	-0.081039	0.305679	-0.027563	0.024721	-0.219181	-0.104729	-0.332337	0.218062	0.014978	-0.144857	0.128719	-0.001164	-0.303723	-0.064556	0.090033	0.217377	0.009811	-0.075680	0.655250	0.630049	0.543058	0.601216	NaN	0.567661	0.501775	0.572083	0.671062	0.688101	0.568111	0.444969	0.693910	0.791008	0.888129	0.697714	0.649082	0.657885	0.598366	0.804799	0.756328	0.660479	0.693875
chr6	151284299	151294298	1.512893e+08	0.205055	0.283857	0.650768	0.251067	0.205192	0.216585	0.674422	0.603522	0.302753	0.393174	0.495974	0.425129	0.525109	0.426970	0.520861	0.222336	0.085673	0.285569	0.156090	0.510879	0.080664	0.323747	0.094907	-0.070719	0.650917	0.450479	0.095921	0.575326	0.019982	0.179313	0.048332	0.227267	0.111666	0.216486	0.540710	0.332318	0.400441	-0.074244	0.666076	0.635093	0.291367	0.160547	0.439219	0.343789	0.153334	0.364927	0.227795	0.396344	0.643721	0.014400	0.175076	0.388525	0.498219	0.416928	0.374551	0.222431	0.353426	0.324687	0.446668	0.310764	0.127462	0.360531	0.514874	0.415655	0.228614	0.521560	0.386545	0.397498	0.151229	0.178102	0.561770	0.270785	0.269691	0.699156	0.587722	0.008011	0.321276	0.355670	0.382594	0.012659	0.505312	0.293812	0.485046	0.178130	0.494681	0.215329	0.357740	0.526909	0.072066	NaN	-0.023728	0.064734	0.039809	-0.062721	0.172084	0.138752	-0.031844	-0.036245	-0.049009	0.009578	0.268813	-0.308136	0.032120	0.181900	0.101237	0.401272	0.331904	-0.059651	-0.336320	-0.163868	0.255253	0.180643	0.264443	-0.090618	0.072869	0.362080	0.063958	-0.066601	0.293695	-0.075518	-0.326195	-0.204187	0.068656	-0.194849	0.000250	0.126693	-0.054282	-0.046192	0.054318	-0.136152	-0.169111	-0.061214	0.156813	0.052546	0.203926	0.030187	0.031238	0.149264	0.048320	-0.048658	0.217691	0.131101	0.234450	0.088154	0.389803	0.234498	0.126796	-0.162314	0.257206	-0.124075	-0.237962	-0.067042	0.230212	0.089201	-0.260089	0.111896	0.046140	0.010672	-0.134586	-0.083406	0.305758	-0.032276	0.020265	-0.219504	-0.110927	-0.333287	0.215990	0.014564	-0.146945	0.130132	0.001783	-0.309972	-0.059573	0.083455	0.212265	0.006585	-0.079888	0.639063	0.612055	0.519042	0.584546	NaN	0.556455	0.484671	0.560723	0.657055	0.671012	0.555476	0.433693	0.677507	0.778166	0.869132	0.681663	0.628942	0.641840	0.586483	0.785861	0.740934	0.644242	0.678620
chr6	151294299	151304298	1.512993e+08	0.197080	0.271704	0.640652	0.248776	0.199530	0.210329	0.670324	0.595030	0.291563	0.389574	0.487254	0.419190	0.520545	0.413837	0.515256	0.213053	0.078304	0.275617	0.155994	0.515318	0.077721	0.320763	0.090712	-0.075372	0.643311	0.451678	0.093065	0.570795	0.013248	0.171780	0.036643	0.225969	0.101729	0.214488	0.531026	0.326018	0.394669	-0.073883	0.661226	0.621501	0.282275	0.153822	0.432075	0.339837	0.159142	0.364168	0.222856	0.389971	0.638713	0.011808	0.170871	0.375502	0.493213	0.410839	0.359951	0.216023	0.339168	0.318297	0.443279	0.312876	0.123625	0.349926	0.516259	0.412401	0.222105	0.511051	0.377827	0.394248	0.145605	0.168236	0.547544	0.263839	0.267104	0.692175	0.581134	0.004308	0.308439	0.359070	0.376257	0.004604	0.497932	0.286892	0.482658	0.174153	0.487587	0.209650	0.352572	0.518393	0.059903	NaN	-0.022849	0.067529	0.038306	-0.062344	0.165927	0.125873	-0.034349	-0.035605	-0.049186	0.000602	0.262808	-0.306512	0.026229	0.178118	0.097167	0.395865	0.322560	-0.063215	-0.346714	-0.162526	0.252249	0.173349	0.261997	-0.091577	0.069720	0.356667	0.061163	-0.079614	0.287122	-0.079680	-0.328556	-0.214848	0.069808	-0.199257	-0.009222	0.121658	-0.059404	-0.051770	0.052424	-0.135768	-0.165770	-0.061012	0.150352	0.047403	0.198060	0.027629	0.029130	0.142054	0.038256	-0.053945	0.226283	0.125611	0.230529	0.082373	0.388780	0.235801	0.127265	-0.165402	0.250986	-0.129075	-0.234839	-0.074691	0.223205	0.092597	-0.264827	0.117182	0.048073	0.012355	-0.133398	-0.085571	0.305902	-0.036718	0.015729	-0.219737	-0.116885	-0.334556	0.213645	0.014237	-0.148464	0.131558	0.004604	-0.316154	-0.054596	0.077195	0.207175	0.003372	-0.083898	0.622908	0.594241	0.495548	0.567525	NaN	0.545294	0.467749	0.549356	0.642963	0.653978	0.542829	0.422283	0.661182	0.765284	0.849605	0.665566	0.609264	0.625809	0.574794	0.766984	0.725576	0.628016	0.663426
chr6	151304299	151314298	1.513093e+08	0.188423	0.259313	0.630217	0.246521	0.193483	0.204292	0.665803	0.586064	0.280081	0.385905	0.477810	0.413482	0.515670	0.400383	0.509677	0.203462	0.070702	0.265804	0.155922	0.520179	0.074486	0.318017	0.086643	-0.079934	0.635244	0.452842	0.089858	0.565907	0.006636	0.164418	0.025189	0.224731	0.091891	0.212983	0.520773	0.319915	0.388553	-0.072898	0.655910	0.607143	0.272898	0.146895	0.424435	0.335544	0.164922	0.363172	0.218101	0.382972	0.633180	0.009583	0.166380	0.362445	0.487879	0.404764	0.345349	0.209288	0.324434	0.311787	0.439527	0.315266	0.119657	0.339143	0.517395	0.409010	0.215051	0.500014	0.369288	0.390838	0.139871	0.158528	0.532837	0.257015	0.264628	0.684819	0.573941	0.000242	0.295649	0.362427	0.369680	-0.003496	0.490010	0.279804	0.479757	0.169826	0.480060	0.203782	0.347469	0.509416	0.046222	NaN	-0.021978	0.071517	0.036927	-0.061551	0.158627	0.111776	-0.037395	-0.035197	-0.049440	-0.009513	0.255988	-0.304728	0.019627	0.173606	0.092692	0.389549	0.312569	-0.066562	-0.357619	-0.160297	0.248676	0.165321	0.259272	-0.092508	0.066723	0.350055	0.058003	-0.093698	0.279224	-0.084222	-0.330610	-0.226409	0.070882	-0.203803	-0.019491	0.115518	-0.065385	-0.058027	0.050418	-0.134703	-0.161810	-0.060633	0.143255	0.041757	0.191317	0.024912	0.026704	0.133756	0.027263	-0.059091	0.235295	0.119569	0.225608	0.075172	0.387742	0.236708	0.127380	-0.168261	0.243482	-0.133788	-0.230898	-0.082894	0.215273	0.096678	-0.269362	0.123270	0.049763	0.014107	-0.131999	-0.087751	0.306139	-0.041370	0.010587	-0.219894	-0.123247	-0.336369	0.210705	0.013915	-0.149475	0.133176	0.007564	-0.322991	-0.049098	0.070587	0.201495	-0.000175	-0.088149	0.606787	0.576499	0.472229	0.550446	0.478653	0.534160	0.450903	0.538004	0.628863	0.636984	0.530199	0.410865	0.644901	0.752416	0.829984	0.649479	0.589739	0.609807	0.563165	0.748146	0.710249	0.611817	0.648264
chr6	151314299	151324298	1.513193e+08	0.179095	0.246732	0.619457	0.244287	0.187056	0.198458	0.660854	0.576633	0.268362	0.382184	0.467690	0.408025	0.510477	0.386685	0.504130	0.193613	0.062912	0.256160	0.155844	0.525425	0.070940	0.315489	0.082663	-0.084401	0.626719	0.453952	0.086294	0.560668	0.000153	0.157225	0.013962	0.223565	0.082215	0.211953	0.509971	0.314034	0.382105	-0.071302	0.650134	0.592074	0.263272	0.139809	0.416322	0.330937	0.170679	0.361921	0.213532	0.375404	0.627147	0.007721	0.161634	0.349380	0.482252	0.398740	0.330781	0.202224	0.309247	0.305183	0.435418	0.317935	0.115539	0.328189	0.518260	0.405497	0.207479	0.488494	0.360939	0.387306	0.134033	0.149004	0.517681	0.250312	0.262282	0.677097	0.566177	-0.004170	0.282949	0.365722	0.362862	-0.011614	0.481538	0.272579	0.476345	0.165152	0.472113	0.197731	0.342466	0.500020	0.033979	NaN	-0.021283	0.075734	0.035968	-0.060557	0.151790	0.099481	-0.040308	-0.035124	-0.049754	-0.018599	0.249832	-0.303218	0.013751	0.169348	0.088778	0.383696	0.304056	-0.069042	-0.366757	-0.157702	0.245307	0.158281	0.256847	-0.093229	0.064460	0.343716	0.055175	-0.105853	0.271746	-0.088158	-0.331948	-0.236426	0.071648	-0.207561	-0.028392	0.109611	-0.070947	-0.063628	0.048710	-0.133229	-0.158124	-0.060177	0.137025	0.036817	0.185161	0.022587	0.024476	0.126126	0.017696	-0.063047	0.242791	0.114249	0.220783	0.068138	0.386904	0.237044	0.127104	-0.170372	0.236348	-0.137263	-0.227053	-0.089929	0.208139	0.100515	-0.272788	0.128819	0.050890	0.015558	-0.130729	-0.089515	0.306412	-0.045273	0.005957	-0.219952	-0.128664	-0.338311	0.207836	0.013623	-0.149829	0.134640	0.010019	-0.329031	-0.044292	0.065002	0.196437	-0.003286	-0.091764	0.590909	0.559184	0.449839	0.533207	0.457835	0.523213	0.434494	0.526780	0.614809	0.620271	0.517713	0.399473	0.628905	0.739678	0.810059	0.633529	0.571020	0.594028	0.551871	0.729595	0.695146	0.595837	0.633324
chr6	151324299	151334298	1.513293e+08	0.169118	0.234005	0.608368	0.242063	0.180255	0.192818	0.655475	0.566754	0.256482	0.378425	0.456947	0.402831	0.504966	0.372821	0.498627	0.183567	0.054996	0.246715	0.155724	0.531020	0.067059	0.313158	0.078740	-0.088769	0.617757	0.454990	0.082371	0.555083	-0.006192	0.150197	0.002954	0.222483	0.072760	0.211393	0.498647	0.308397	0.375353	-0.069107	0.643889	0.576362	0.253433	0.132611	0.407752	0.326053	0.176418	0.360401	0.209165	0.367328	0.620653	0.006218	0.156677	0.336324	0.476371	0.392809	0.316280	0.194840	0.293629	0.298511	0.430959	0.320871	0.111243	0.317061	0.518837	0.401870	0.199437	0.476532	0.352796	0.383692	0.128102	0.139691	0.502113	0.243739	0.260092	0.669020	0.557871	-0.008897	0.270381	0.368944	0.355811	-0.019709	0.472512	0.265248	0.472417	0.160148	0.463764	0.191506	0.337604	0.490251	0.021719	NaN	-0.020654	0.080546	0.035290	-0.059294	0.144658	0.087481	-0.043389	-0.035378	-0.050187	-0.027762	0.243623	-0.301829	0.007918	0.164869	0.084950	0.377628	0.295934	-0.071051	-0.375331	-0.154513	0.241756	0.151354	0.254439	-0.093844	0.062579	0.336970	0.052348	-0.117596	0.263851	-0.091951	-0.332790	-0.246141	0.072217	-0.211065	-0.037066	0.103279	-0.076731	-0.069256	0.047070	-0.131241	-0.154314	-0.059593	0.130877	0.031961	0.178880	0.020331	0.022174	0.118234	0.008376	-0.066384	0.249724	0.108984	0.215545	0.060500	0.386157	0.236905	0.126436	-0.172101	0.228793	-0.140023	-0.222930	-0.096696	0.200962	0.104513	-0.275631	0.134470	0.051654	0.016902	-0.129469	-0.091117	0.306743	-0.048947	0.001303	-0.219914	-0.133820	-0.340569	0.204729	0.013286	-0.149672	0.136143	0.012276	-0.335008	-0.039604	0.059691	0.191385	-0.006325	-0.095218	0.575342	0.542321	0.428322	0.516012	0.437540	0.512487	0.418543	0.515738	0.600889	0.603901	0.505424	0.388194	0.613245	0.727140	0.790123	0.617809	0.553046	0.578543	0.540899	0.711398	0.680328	0.580147	0.618655
chr6	151334299	151344310	1.513393e+08	0.158520	0.221164	0.596936	0.239831	0.173091	0.187360	0.649653	0.556425	0.244506	0.374632	0.445629	0.397896	0.499125	0.358851	0.493177	0.173373	0.047013	0.237491	0.155532	0.536951	0.062819	0.311012	0.074838	-0.093042	0.608384	0.455940	0.078081	0.549147	-0.012395	0.143321	-0.007847	0.221493	0.063567	0.211294	0.486824	0.303015	0.368322	-0.066338	0.637153	0.560060	0.243407	0.125337	0.398737	0.320921	0.182143	0.358595	0.205018	0.358805	0.613725	0.005062	0.151540	0.323292	0.470272	0.387012	0.301870	0.187134	0.277599	0.291804	0.426154	0.324063	0.106733	0.305753	0.519094	0.398136	0.190973	0.464176	0.344865	0.380030	0.122091	0.130610	0.486175	0.237303	0.258071	0.660595	0.549042	-0.013912	0.257971	0.372080	0.348532	-0.027742	0.462922	0.257837	0.467957	0.154832	0.455026	0.185120	0.332922	0.480146	0.009527	NaN	-0.020091	0.085878	0.034906	-0.057777	0.137282	0.075844	-0.046590	-0.036012	-0.050769	-0.036979	0.237411	-0.300587	0.002204	0.160195	0.081240	0.371381	0.288234	-0.072600	-0.383316	-0.150752	0.238039	0.144551	0.252077	-0.094344	0.061069	0.329871	0.049550	-0.128869	0.255578	-0.095558	-0.333118	-0.255491	0.072575	-0.214342	-0.045492	0.096545	-0.082707	-0.074888	0.045497	-0.128752	-0.150424	-0.058879	0.124826	0.027203	0.172521	0.018133	0.019801	0.110077	-0.000637	-0.069095	0.256024	0.103786	0.209932	0.052272	0.385510	0.236279	0.125355	-0.173485	0.220868	-0.142051	-0.218592	-0.103171	0.193790	0.108622	-0.277906	0.140191	0.052051	0.018147	-0.128248	-0.092557	0.307119	-0.052383	-0.003333	-0.219753	-0.138674	-0.343125	0.201406	0.012867	-0.149028	0.137696	0.014309	-0.340876	-0.035067	0.054645	0.186350	-0.009255	-0.098508	0.559487	0.525260	0.406887	0.498195	0.417023	0.501569	0.402448	0.504441	0.586551	0.587250	0.492834	0.376583	0.597316	0.714309	0.769428	0.601707	0.535154	0.562756	0.529830	0.692845	0.665227	0.564143	0.603679
chr6	151344311	151354310	1.513493e+08	0.147334	0.208269	0.585161	0.237573	0.165575	0.182095	0.643394	0.545653	0.232499	0.370809	0.433797	0.393208	0.492937	0.344860	0.487801	0.163093	0.039015	0.228513	0.155242	0.543203	0.058212	0.309056	0.070913	-0.097211	0.598647	0.456782	0.073422	0.542856	-0.018433	0.136591	-0.018436	0.220591	0.054679	0.211635	0.474544	0.297903	0.361045	-0.063036	0.629920	0.543234	0.233236	0.118033	0.389313	0.315564	0.187841	0.356493	0.201110	0.349902	0.606392	0.004243	0.146253	0.310319	0.463995	0.381394	0.287605	0.179112	0.261203	0.285088	0.421011	0.327492	0.101980	0.294269	0.518990	0.394307	0.182165	0.451497	0.337162	0.376361	0.116031	0.121791	0.469936	0.231015	0.256213	0.651840	0.539718	-0.019193	0.245759	0.375099	0.341052	-0.035671	0.452776	0.250377	0.462953	0.149225	0.445910	0.178591	0.328469	0.469755	-0.002586	NaN	-0.019578	0.091677	0.034829	-0.056014	0.129661	0.064569	-0.049865	-0.037080	-0.051525	-0.046287	0.231218	-0.299491	-0.003334	0.155318	0.077658	0.364964	0.280943	-0.073709	-0.390730	-0.146432	0.234152	0.137853	0.249770	-0.094713	0.059897	0.322432	0.046790	-0.139682	0.246918	-0.098963	-0.332932	-0.264472	0.072721	-0.217436	-0.053690	0.089408	-0.088865	-0.080529	0.043979	-0.125772	-0.146474	-0.058028	0.118851	0.022532	0.166101	0.015958	0.017353	0.101617	-0.009331	-0.071200	0.261659	0.098643	0.203959	0.043426	0.384972	0.235163	0.123847	-0.174556	0.212603	-0.143351	-0.214079	-0.109376	0.186637	0.112820	-0.279645	0.145981	0.052079	0.019297	-0.127090	-0.093824	0.307516	-0.055585	-0.007931	-0.219438	-0.143217	-0.345969	0.197881	0.012326	-0.147923	0.139309	0.016107	-0.346621	-0.030680	0.049828	0.181319	-0.012065	-0.101649	0.543763	0.508447	0.386130	0.480221	0.396862	0.490754	0.386640	0.493183	0.572155	0.570761	0.480249	0.364938	0.581534	0.701518	0.748548	0.585645	0.517851	0.547085	0.518958	0.674415	0.650240	0.548247	0.588775
chr6	151354311	151364316	1.513593e+08	0.135597	0.195387	0.573033	0.235264	0.157713	0.177037	0.636709	0.534449	0.220519	0.366953	0.421504	0.388745	0.486382	0.330922	0.482520	0.152780	0.031036	0.219796	0.154840	0.549767	0.053227	0.307310	0.066917	-0.101274	0.588596	0.457492	0.068394	0.536201	-0.024273	0.130007	-0.028804	0.219768	0.046132	0.212386	0.461841	0.293075	0.353550	-0.059253	0.622198	0.525955	0.222951	0.110734	0.379519	0.309999	0.193501	0.354089	0.197445	0.340673	0.598686	0.003750	0.140825	0.297442	0.457568	0.375991	0.273550	0.170775	0.244487	0.278368	0.415542	0.331136	0.096955	0.282600	0.518490	0.390392	0.173094	0.438578	0.329705	0.372717	0.109955	0.113255	0.453471	0.224878	0.254502	0.642772	0.529939	-0.024711	0.233777	0.377984	0.333400	-0.043454	0.442103	0.242883	0.457405	0.143352	0.436424	0.171934	0.324287	0.459129	-0.014432	NaN	-0.019095	0.097801	0.035066	-0.054033	0.121905	0.053811	-0.053112	-0.038607	-0.052453	-0.055584	0.225136	-0.298543	-0.008553	0.150300	0.074265	0.358477	0.274160	-0.074388	-0.397493	-0.141642	0.230151	0.131336	0.247562	-0.094941	0.059051	0.314784	0.044130	-0.149897	0.238005	-0.102113	-0.332247	-0.272958	0.072654	-0.220347	-0.061566	0.081991	-0.095094	-0.086108	0.042528	-0.122373	-0.142533	-0.057051	0.113010	0.018016	0.159736	0.013813	0.014861	0.092946	-0.017571	-0.072695	0.266529	0.093613	0.197745	0.034078	0.384556	0.233583	0.121938	-0.175314	0.204164	-0.143932	-0.209498	-0.115248	0.179626	0.117034	-0.280859	0.151743	0.051751	0.020348	-0.126026	-0.094884	0.307906	-0.058514	-0.012406	-0.218947	-0.147383	-0.349033	0.194236	0.011642	-0.146410	0.140957	0.017651	-0.352141	-0.026498	0.045274	0.176356	-0.014711	-0.104607	0.528544	0.492266	0.366531	0.462534	0.377558	0.480305	0.371486	0.482229	0.558042	0.554826	0.467942	0.353541	0.566271	0.689067	0.728023	0.570007	0.501553	0.531904	0.508536	0.656534	0.635724	0.532838	0.574287
chr6	151364317	151374372	1.513693e+08	0.123298	0.182540	0.560492	0.232869	0.149485	0.172177	0.629597	0.522791	0.208582	0.363049	0.408766	0.384466	0.479418	0.317056	0.477343	0.142463	0.023077	0.211318	0.154320	0.556638	0.047833	0.305786	0.062789	-0.105254	0.578248	0.458051	0.062975	0.529148	-0.029896	0.123549	-0.038984	0.219006	0.037929	0.213524	0.448715	0.288524	0.345838	-0.055025	0.613972	0.508241	0.212537	0.103451	0.369368	0.304228	0.199135	0.351359	0.193994	0.331131	0.590620	0.003575	0.135234	0.284649	0.450995	0.370804	0.259730	0.162091	0.227449	0.271624	0.409733	0.334974	0.091625	0.270682	0.517562	0.386392	0.163798	0.425464	0.322480	0.369096	0.103873	0.104981	0.436798	0.218869	0.252919	0.633379	0.519722	-0.030445	0.222011	0.380745	0.325571	-0.051086	0.430915	0.235348	0.451287	0.137217	0.426544	0.165152	0.320396	0.448283	-0.026310	NaN	-0.018604	0.104362	0.035639	-0.051770	0.113809	0.043279	-0.056358	-0.040688	-0.053590	-0.065151	0.219012	-0.297702	-0.013513	0.144990	0.070979	0.351751	0.267721	-0.074662	-0.403787	-0.136280	0.225920	0.124814	0.245403	-0.095026	0.058492	0.306737	0.041535	-0.159777	0.228605	-0.105080	-0.331032	-0.281150	0.072368	-0.223186	-0.069352	0.074106	-0.101546	-0.091789	0.041095	-0.118470	-0.138507	-0.055917	0.107121	0.013540	0.153283	0.011627	0.012258	0.083798	-0.025559	-0.073636	0.270725	0.088550	0.191141	0.023952	0.384258	0.231494	0.119562	-0.175780	0.195379	-0.143811	-0.204759	-0.120959	0.172594	0.121357	-0.281576	0.157607	0.051069	0.021326	-0.125050	-0.095732	0.308282	-0.061237	-0.016855	-0.218243	-0.151272	-0.352373	0.190408	0.010772	-0.144475	0.142684	0.018985	-0.357560	-0.022401	0.040831	0.171328	-0.017243	-0.107469	0.513806	0.476674	0.348035	0.445132	0.359094	0.470211	0.356940	0.471563	0.544192	0.539419	0.455868	0.342380	0.551493	0.676932	0.707862	0.554772	0.486218	0.517189	0.498535	0.639162	0.621662	0.517890	0.560190
chr6	151374373	151384372	1.513794e+08	0.110504	0.169821	0.547543	0.230371	0.140916	0.167535	0.622108	0.510735	0.196771	0.359102	0.395678	0.380341	0.472042	0.303361	0.472302	0.132230	0.015186	0.203104	0.153687	0.563750	0.042029	0.304496	0.058500	-0.109158	0.567684	0.458452	0.057165	0.521691	-0.035254	0.117224	-0.048934	0.218288	0.030132	0.215002	0.435243	0.284264	0.337961	-0.050429	0.605269	0.490210	0.202053	0.096242	0.358937	0.298298	0.204703	0.348294	0.190740	0.321334	0.582249	0.003704	0.129474	0.272020	0.444313	0.365858	0.246247	0.153092	0.210201	0.264877	0.403620	0.338964	0.085988	0.258523	0.516182	0.382314	0.154363	0.412267	0.315520	0.365532	0.097821	0.096995	0.420038	0.212992	0.251449	0.623704	0.509155	-0.036335	0.210527	0.383384	0.317615	-0.058515	0.419298	0.227803	0.444616	0.130862	0.416312	0.158302	0.316832	0.437294	-0.037975	NaN	-0.018093	0.111164	0.036542	-0.049250	0.105545	0.033174	-0.059482	-0.043319	-0.054923	-0.074813	0.212973	-0.296967	-0.018053	0.139483	0.067871	0.344917	0.261758	-0.074537	-0.409505	-0.130488	0.221539	0.118402	0.243335	-0.094971	0.058217	0.298471	0.039083	-0.169111	0.218923	-0.107797	-0.329297	-0.288863	0.071870	-0.225943	-0.076915	0.065941	-0.108087	-0.097476	0.039697	-0.114166	-0.134490	-0.054652	0.101275	0.009198	0.146881	0.009436	0.009595	0.074332	-0.033121	-0.074025	0.274137	0.083544	0.184295	0.013241	0.384081	0.228945	0.116751	-0.175950	0.186470	-0.143019	-0.199981	-0.126394	0.165710	0.125676	-0.281788	0.163423	0.050050	0.022202	-0.124201	-0.096319	0.308624	-0.063693	-0.021170	-0.217318	-0.154802	-0.355899	0.186503	0.009703	-0.142197	0.144447	0.020085	-0.362754	-0.018457	0.036553	0.166338	-0.019596	-0.110187	0.499551	0.461651	0.330619	0.428044	0.341484	0.460484	0.342979	0.461194	0.530616	0.524542	0.444002	0.331470	0.537200	0.665114	0.688097	0.539951	0.471821	0.502945	0.488950	0.622297	0.608072	0.503407	0.546489
chr6	151384373	151394372	1.513894e+08	0.097277	0.157289	0.534189	0.227748	0.132022	0.163111	0.614294	0.498335	0.185154	0.355113	0.382320	0.376337	0.464255	0.289910	0.467422	0.122151	0.007400	0.195164	0.152935	0.571039	0.035812	0.303448	0.054023	-0.113004	0.556966	0.458689	0.050950	0.513812	-0.040316	0.111028	-0.058611	0.217589	0.022782	0.216761	0.421500	0.280295	0.329969	-0.045544	0.596114	0.471985	0.191547	0.089152	0.348292	0.292239	0.210156	0.344892	0.187661	0.311327	0.573623	0.004124	0.123543	0.259623	0.437556	0.361154	0.233182	0.143817	0.192856	0.258135	0.397241	0.343051	0.080051	0.246123	0.514326	0.378145	0.144854	0.399079	0.308845	0.362058	0.091829	0.089312	0.403298	0.207243	0.250070	0.613769	0.498326	-0.042325	0.199377	0.385883	0.309574	-0.065697	0.407340	0.220270	0.437410	0.124324	0.405772	0.151430	0.313612	0.426230	-0.049416	NaN	-0.017541	0.118125	0.037769	-0.046472	0.097135	0.023472	-0.062443	-0.046514	-0.056460	-0.084563	0.207021	-0.296318	-0.022128	0.133769	0.064938	0.337975	0.256266	-0.074042	-0.414667	-0.124320	0.217012	0.112097	0.241337	-0.094795	0.058202	0.290019	0.036784	-0.177884	0.209004	-0.110263	-0.327045	-0.296073	0.071177	-0.228655	-0.084292	0.057549	-0.114710	-0.103191	0.038322	-0.109502	-0.130501	-0.053274	0.095438	0.004986	0.140527	0.007229	0.006862	0.064554	-0.040249	-0.073890	0.276744	0.078586	0.177222	0.001961	0.384011	0.225947	0.113507	-0.175854	0.177495	-0.141610	-0.195179	-0.131544	0.158998	0.129956	-0.281519	0.169155	0.048687	0.022955	-0.123502	-0.096625	0.308913	-0.065889	-0.025340	-0.216150	-0.157987	-0.359580	0.182555	0.008403	-0.139628	0.146229	0.020951	-0.367705	-0.014645	0.032403	0.161387	-0.021766	-0.112769	0.485642	0.447037	0.314092	0.411120	0.324569	0.451040	0.329445	0.451028	0.517185	0.510049	0.432209	0.320710	0.523250	0.653503	0.668556	0.525404	0.458208	0.489036	0.479681	0.605770	0.594835	0.489246	0.533061
chr6	151394373	151404372	1.513994e+08	0.083630	0.144939	0.520370	0.224969	0.122759	0.158881	0.606162	0.485592	0.173745	0.351057	0.368703	0.372394	0.456038	0.276699	0.462700	0.112229	-0.000281	0.187471	0.152054	0.578484	0.029163	0.302635	0.049319	-0.116825	0.546097	0.458752	0.044289	0.505455	-0.045079	0.104929	-0.068025	0.216883	0.015870	0.218746	0.407488	0.276586	0.321869	-0.040428	0.586487	0.453596	0.181012	0.082186	0.337451	0.286041	0.215470	0.341139	0.184721	0.301092	0.564739	0.004826	0.117429	0.247461	0.430718	0.356664	0.220538	0.134261	0.175441	0.251365	0.390611	0.347202	0.073797	0.233417	0.511969	0.373851	0.135284	0.385912	0.302439	0.358680	0.085887	0.081905	0.386593	0.201593	0.248754	0.603533	0.487259	-0.048392	0.188551	0.388236	0.301453	-0.072636	0.395065	0.212726	0.429672	0.117605	0.394913	0.144540	0.310723	0.415100	-0.060671	NaN	-0.016925	0.125185	0.039307	-0.043431	0.088575	0.014108	-0.065213	-0.050289	-0.058213	-0.094408	0.201149	-0.295735	-0.025718	0.127830	0.062168	0.330892	0.251219	-0.073207	-0.419318	-0.117808	0.212328	0.105873	0.239381	-0.094517	0.058420	0.281389	0.034650	-0.186099	0.198861	-0.112489	-0.324269	-0.302770	0.070301	-0.231362	-0.091553	0.048962	-0.121413	-0.108966	0.036951	-0.104498	-0.126554	-0.051791	0.089572	0.000870	0.134192	0.004989	0.004030	0.054456	-0.046961	-0.073241	0.278530	0.073653	0.169914	-0.009916	0.384030	0.222495	0.109819	-0.175529	0.168485	-0.139634	-0.190340	-0.136415	0.152448	0.134191	-0.280789	0.174800	0.046966	0.023573	-0.122971	-0.096631	0.309123	-0.067846	-0.029368	-0.214718	-0.160860	-0.363390	0.178578	0.006834	-0.136809	0.148026	0.021596	-0.372412	-0.010931	0.028330	0.156455	-0.023750	-0.115228	0.472430	0.433188	0.298830	0.394809	0.308772	0.442124	0.316657	0.441329	0.504251	0.496303	0.420782	0.310378	0.509996	0.642402	0.649754	0.511505	0.445690	0.475813	0.470958	0.589995	0.582300	0.475765	0.520250
chr6	151404373	151414490	1.514094e+08	0.069553	0.132732	0.505988	0.221998	0.113056	0.154812	0.597686	0.472476	0.162537	0.346893	0.354795	0.368447	0.447362	0.263671	0.458133	0.102424	-0.007875	0.179974	0.151040	0.586079	0.022048	0.302049	0.044344	-0.120668	0.535033	0.458624	0.037125	0.496548	-0.049561	0.098876	-0.077212	0.216141	0.009378	0.220915	0.393169	0.273103	0.313643	-0.035106	0.576339	0.435014	0.170421	0.075345	0.326401	0.279681	0.220632	0.337020	0.181880	0.290593	0.555564	0.005804	0.111114	0.235502	0.423776	0.352347	0.208275	0.124384	0.157936	0.244504	0.383730	0.351402	0.067200	0.220314	0.509077	0.369391	0.125640	0.372730	0.296267	0.355396	0.079974	0.074726	0.369893	0.196008	0.247467	0.592923	0.475940	-0.054528	0.178006	0.390431	0.293235	-0.079363	0.382450	0.205120	0.421380	0.110687	0.383687	0.137629	0.308151	0.403872	-0.071893	NaN	-0.016220	0.132357	0.041165	-0.040077	0.079770	0.004925	-0.067779	-0.054707	-0.060206	-0.104435	0.195291	-0.295191	-0.028835	0.121591	0.059537	0.323572	0.246544	-0.072056	-0.423518	-0.110921	0.207404	0.099648	0.237415	-0.094133	0.058850	0.272504	0.032673	-0.193823	0.188408	-0.114501	-0.320917	-0.308988	0.069230	-0.234127	-0.098828	0.040133	-0.128247	-0.114881	0.035558	-0.099103	-0.122629	-0.050190	0.083587	-0.003222	0.127789	0.002674	0.001023	0.043934	-0.053340	-0.072059	0.279471	0.068672	0.162287	-0.022536	0.384119	0.218544	0.105629	-0.175003	0.159383	-0.137097	-0.185392	-0.141049	0.145998	0.138407	-0.279598	0.180425	0.044846	0.024063	-0.122615	-0.096304	0.309225	-0.069615	-0.033307	-0.212982	-0.163480	-0.367338	0.174560	0.004941	-0.133746	0.149858	0.022038	-0.376908	-0.007240	0.024259	0.151479	-0.025568	-0.117592	0.459143	0.419286	0.283924	0.378161	0.293179	0.433221	0.303848	0.431537	0.491053	0.482500	0.409029	0.299863	0.496656	0.631168	0.630600	0.497441	0.433536	0.462504	0.462274	0.574039	0.569744	0.462173	0.507310
chr6	151414491	151424500	1.514195e+08	0.055205	0.120765	0.491121	0.218823	0.102948	0.150904	0.588939	0.459113	0.151646	0.342623	0.340707	0.364472	0.438305	0.250911	0.453772	0.092802	-0.015301	0.172709	0.149899	0.593728	0.014510	0.301682	0.039101	-0.124537	0.523851	0.458290	0.029481	0.487121	-0.053730	0.092875	-0.086093	0.215342	0.003359	0.223211	0.378676	0.269854	0.305360	-0.029668	0.565728	0.416407	0.159871	0.068722	0.315262	0.273209	0.225582	0.332568	0.179127	0.279915	0.546164	0.007047	0.104649	0.223846	0.416785	0.348212	0.196492	0.114262	0.140517	0.237570	0.376680	0.355593	0.060293	0.206873	0.505651	0.364774	0.116019	0.359640	0.290363	0.352234	0.074131	0.067814	0.353365	0.190517	0.246193	0.581984	0.464478	-0.060656	0.167798	0.392428	0.284993	-0.085841	0.369608	0.197496	0.412608	0.103642	0.372171	0.130769	0.305916	0.392640	-0.083214	NaN	-0.015392	0.139660	0.043360	-0.036354	0.070620	-0.004224	-0.070111	-0.059843	-0.062478	-0.114721	0.189394	-0.294676	-0.031469	0.114978	0.057034	0.315914	0.242188	-0.070616	-0.427293	-0.103635	0.202142	0.093360	0.235394	-0.093634	0.059491	0.263288	0.030851	-0.201092	0.177561	-0.116317	-0.316918	-0.314706	0.067935	-0.237020	-0.106255	0.031024	-0.135258	-0.121020	0.034118	-0.093251	-0.118719	-0.048455	0.077389	-0.007351	0.121235	0.000235	-0.002235	0.032889	-0.059448	-0.070304	0.279495	0.063579	0.154255	-0.036050	0.384269	0.214038	0.100846	-0.174292	0.150149	-0.133973	-0.180269	-0.145472	0.139585	0.142605	-0.277937	0.186080	0.042278	0.024426	-0.122445	-0.095602	0.309173	-0.071244	-0.037208	-0.210886	-0.165890	-0.371424	0.170486	0.002677	-0.130441	0.151749	0.022276	-0.381221	-0.003514	0.020131	0.146398	-0.027226	-0.119877	0.446674	0.406262	0.270338	0.362315	0.278827	0.424936	0.291859	0.422314	0.478491	0.469567	0.397735	0.289881	0.484128	0.620572	0.612414	0.484165	0.422543	0.450007	0.454214	0.558965	0.558024	0.449386	0.495116
chr6	151424501	151434500	1.514295e+08	0.040774	0.109140	0.475891	0.215440	0.092502	0.147156	0.580006	0.445643	0.141190	0.338248	0.326574	0.360452	0.428960	0.238502	0.449657	0.083438	-0.022474	0.165706	0.148642	0.601330	0.006612	0.301508	0.033603	-0.128411	0.512643	0.457737	0.021401	0.477227	-0.057565	0.086934	-0.094596	0.214466	-0.002147	0.225572	0.364155	0.266839	0.297099	-0.024208	0.554733	0.397958	0.149470	0.062397	0.304165	0.266678	0.230269	0.327816	0.176456	0.269152	0.536601	0.008539	0.098093	0.212595	0.409820	0.344272	0.185292	0.103976	0.123374	0.230578	0.369554	0.359712	0.053110	0.193192	0.501714	0.360014	0.106523	0.346754	0.284767	0.349219	0.068397	0.061221	0.337195	0.185145	0.244919	0.570779	0.452993	-0.066699	0.157974	0.394195	0.276809	-0.092020	0.356661	0.189909	0.403454	0.096554	0.360464	0.124039	0.304028	0.381514	-0.093910	NaN	-0.014478	0.146571	0.045722	-0.032535	0.061734	-0.012791	-0.072038	-0.065312	-0.064871	-0.124546	0.183851	-0.294218	-0.033475	0.108440	0.054810	0.308416	0.238399	-0.069053	-0.430435	-0.096502	0.196876	0.087432	0.233439	-0.093062	0.060283	0.254393	0.029300	-0.207450	0.167079	-0.117848	-0.312574	-0.319520	0.066513	-0.239885	-0.113403	0.022308	-0.141949	-0.126987	0.032719	-0.087361	-0.115106	-0.046713	0.071362	-0.011251	0.114935	-0.002187	-0.005542	0.022100	-0.064925	-0.068132	0.278626	0.058699	0.146381	-0.049511	0.384458	0.209322	0.095807	-0.173474	0.141431	-0.130515	-0.175295	-0.149419	0.133622	0.146478	-0.275959	0.191385	0.039449	0.024652	-0.122464	-0.094599	0.308957	-0.072668	-0.040835	-0.208568	-0.167961	-0.375324	0.166640	0.000210	-0.127167	0.153579	0.022305	-0.385088	0.000015	0.016199	0.141545	-0.028617	-0.121934	0.434346	0.393409	0.257305	0.346430	0.264934	0.416827	0.280019	0.413161	0.465889	0.456797	0.386279	0.279891	0.471728	0.610051	0.594224	0.470959	0.412095	0.437643	0.446350	0.543934	0.546513	0.436706	0.483008
chr6	151434501	151444560	1.514395e+08	0.026237	0.097770	0.460202	0.211798	0.081653	0.143510	0.570839	0.431997	0.131119	0.333708	0.312311	0.356310	0.419283	0.226333	0.445754	0.074267	-0.029419	0.158884	0.147262	0.608899	-0.001698	0.301492	0.027798	-0.132311	0.501330	0.456936	0.012820	0.466782	-0.061110	0.080967	-0.102778	0.213492	-0.007192	0.227970	0.349516	0.264001	0.288808	-0.018735	0.543275	0.379570	0.139173	0.056351	0.293075	0.260033	0.234709	0.322709	0.173810	0.258235	0.526790	0.010279	0.091403	0.201681	0.402842	0.340481	0.174598	0.093455	0.106439	0.223445	0.362328	0.363768	0.045588	0.179176	0.497246	0.355047	0.097106	0.333994	0.279431	0.346331	0.062724	0.054902	0.321318	0.179843	0.243606	0.559212	0.441437	-0.072672	0.148424	0.395726	0.268634	-0.097938	0.343532	0.182303	0.393868	0.089395	0.348493	0.117407	0.302462	0.370433	-0.104391	NaN	-0.013427	0.153309	0.048326	-0.028513	0.052784	-0.021145	-0.073622	-0.071262	-0.067461	-0.134249	0.178456	-0.293792	-0.034974	0.101748	0.052759	0.300776	0.234995	-0.067382	-0.433112	-0.089319	0.191407	0.081651	0.231461	-0.092398	0.061234	0.245533	0.027965	-0.213179	0.156601	-0.119190	-0.307756	-0.323600	0.064921	-0.242855	-0.120594	0.013727	-0.148531	-0.133021	0.031301	-0.081240	-0.111678	-0.044910	0.065261	-0.015071	0.108629	-0.004704	-0.009033	0.011214	-0.070020	-0.065511	0.276867	0.053836	0.138407	-0.063367	0.384680	0.204256	0.090354	-0.172538	0.132933	-0.126645	-0.170255	-0.153070	0.127870	0.150153	-0.273633	0.196520	0.036278	0.024753	-0.122667	-0.093288	0.308562	-0.073966	-0.044345	-0.205962	-0.169798	-0.379139	0.162883	-0.002550	-0.123864	0.155416	0.022138	-0.388682	0.003484	0.012301	0.136742	-0.029793	-0.123843	0.422076	0.380649	0.244750	0.330401	0.251434	0.408858	0.268234	0.404012	0.453148	0.444101	0.374556	0.269824	0.459366	0.599531	0.575904	0.457729	0.402138	0.425329	0.438641	0.528806	0.535149	0.424043	0.470899
chr6	151444561	151454850	1.514497e+08	0.011525	0.086521	0.443886	0.207831	0.070298	0.139902	0.561340	0.418046	0.121356	0.328918	0.297772	0.351959	0.409185	0.214246	0.442016	0.065211	-0.036195	0.152155	0.145744	0.616470	-0.010516	0.301608	0.021604	-0.136272	0.489786	0.455837	0.003628	0.455643	-0.064409	0.074869	-0.110696	0.212395	-0.011827	0.230400	0.334613	0.261279	0.280394	-0.013240	0.531228	0.361069	0.128903	0.050542	0.281920	0.253191	0.238926	0.317152	0.171126	0.247060	0.516598	0.012282	0.084507	0.190995	0.395781	0.336790	0.164311	0.082577	0.089585	0.216052	0.354936	0.367776	0.037635	0.164659	0.492197	0.349792	0.087694	0.321241	0.274300	0.343529	0.057052	0.048795	0.305608	0.174545	0.242207	0.547135	0.429720	-0.078614	0.139019	0.397008	0.260382	-0.103645	0.330095	0.174592	0.383751	0.082099	0.336127	0.110818	0.301198	0.359293	-0.114826	NaN	-0.012205	0.159926	0.051223	-0.024251	0.043630	-0.029449	-0.074871	-0.077757	-0.070286	-0.143964	0.173124	-0.293385	-0.036016	0.094787	0.050828	0.292845	0.231911	-0.065645	-0.435384	-0.082031	0.185637	0.075934	0.229405	-0.091624	0.062346	0.236608	0.026841	-0.218378	0.145983	-0.120389	-0.302373	-0.326975	0.063117	-0.246001	-0.127997	0.005214	-0.155073	-0.139242	0.029825	-0.074798	-0.108415	-0.043023	0.058965	-0.018872	0.102187	-0.007388	-0.012784	0.000096	-0.074823	-0.062423	0.274170	0.048895	0.130220	-0.077807	0.384918	0.198770	0.084410	-0.171484	0.124579	-0.122334	-0.165035	-0.156501	0.122230	0.153659	-0.270943	0.201530	0.032721	0.024723	-0.123076	-0.091657	0.307963	-0.075172	-0.047802	-0.203049	-0.171436	-0.382889	0.159149	-0.005681	-0.120531	0.157297	0.021773	-0.392086	0.006931	0.008357	0.131910	-0.030747	-0.125629	0.407038	0.365092	0.230048	0.310421	0.235457	0.399298	0.253739	0.392717	0.437199	0.428554	0.359621	0.257280	0.444170	0.586553	0.553104	0.441371	0.390658	0.410224	0.429413	0.509916	0.521405	0.408443	0.455963
chr6	151454851	151464868	1.514599e+08	-0.002998	0.075562	0.427241	0.203579	0.058656	0.136358	0.551680	0.404034	0.112098	0.323929	0.283221	0.347447	0.398860	0.202419	0.438494	0.056452	-0.042685	0.145635	0.144110	0.623873	-0.019685	0.301823	0.015117	-0.140214	0.478210	0.454423	-0.006027	0.443985	-0.067405	0.068706	-0.118170	0.211191	-0.015973	0.232807	0.319720	0.258689	0.271988	-0.007863	0.518822	0.342796	0.118862	0.045090	0.270944	0.246264	0.242811	0.311194	0.168422	0.235854	0.506181	0.014507	0.077523	0.180709	0.388757	0.333258	0.154623	0.071524	0.073148	0.208502	0.347528	0.371652	0.029386	0.149890	0.486645	0.344315	0.078477	0.308734	0.269462	0.340830	0.051493	0.043004	0.290378	0.169348	0.240719	0.534743	0.418082	-0.084400	0.129895	0.397988	0.252187	-0.109028	0.316608	0.166915	0.373288	0.074804	0.323584	0.104410	0.300241	0.348290	-0.124991	NaN	-0.010830	0.166221	0.054366	-0.019880	0.034486	-0.037549	-0.075755	-0.084603	-0.073281	-0.153459	0.167965	-0.292990	-0.036608	0.087708	0.049031	0.284790	0.229196	-0.063954	-0.437226	-0.074848	0.179700	0.070401	0.227287	-0.090750	0.063575	0.227850	0.025971	-0.222959	0.135487	-0.121437	-0.296533	-0.329563	0.061132	-0.249256	-0.135489	-0.002972	-0.161397	-0.145528	0.028309	-0.068190	-0.105409	-0.041101	0.052600	-0.022564	0.095739	-0.010201	-0.016726	-0.010974	-0.079228	-0.058975	0.270598	0.043965	0.122014	-0.092448	0.385141	0.192998	0.078124	-0.170343	0.116617	-0.117729	-0.159725	-0.159657	0.116819	0.156904	-0.267985	0.206267	0.028879	0.024556	-0.123689	-0.089750	0.307161	-0.076270	-0.051129	-0.199937	-0.172836	-0.386454	0.155505	-0.009142	-0.117281	0.159187	0.021234	-0.395252	0.010242	0.004435	0.127160	-0.031438	-0.127253	0.388972	0.346528	0.213200	0.286047	0.216956	0.388100	0.236211	0.379028	0.417635	0.409881	0.340957	0.241963	0.425848	0.570859	0.525302	0.421546	0.377719	0.392060	0.418617	0.486723	0.505141	0.389596	0.437905
chr6	151464869	151474883	151469876	-0.017065	0.064997	0.410510	0.199090	0.046920	0.132881	0.541999	0.390152	0.103476	0.318789	0.268852	0.342806	0.388473	0.190964	0.435211	0.048111	-0.048817	0.139406	0.142395	0.630983	-0.029057	0.302103	0.008423	-0.144063	0.466753	0.452690	-0.016008	0.431965	-0.070066	0.062530	-0.125091	0.209913	-0.019596	0.235160	0.305057	0.256234	0.263684	-0.002700	0.506250	0.324981	0.109176	0.040061	0.260332	0.239338	0.246303	0.304874	0.165710	0.224783	0.495655	0.016910	0.070545	0.170917	0.381854	0.329917	0.145636	0.060442	0.057354	0.200882	0.340235	0.375344	0.020962	0.135065	0.480674	0.338666	0.069596	0.296643	0.264974	0.338222	0.046127	0.037593	0.275834	0.164320	0.239153	0.522195	0.406692	-0.089951	0.121144	0.398632	0.244156	-0.114018	0.303275	0.159380	0.362632	0.067608	0.311044	0.098289	0.299560	0.337566	-0.134855	NaN	-0.009302	0.172129	0.057755	-0.015458	0.025405	-0.045434	-0.076280	-0.091709	-0.076416	-0.162675	0.162991	-0.292585	-0.036788	0.080548	0.047358	0.276657	0.226839	-0.062370	-0.438663	-0.067841	0.173638	0.065065	0.225091	-0.089775	0.064903	0.219319	0.025366	-0.226949	0.125172	-0.122341	-0.290269	-0.331379	0.058993	-0.252595	-0.143067	-0.010736	-0.167452	-0.151859	0.026753	-0.061464	-0.102672	-0.039168	0.046197	-0.026124	0.089309	-0.013146	-0.020847	-0.021916	-0.083223	-0.055232	0.266202	0.039059	0.113842	-0.107147	0.385319	0.186986	0.071550	-0.169128	0.109134	-0.112909	-0.154336	-0.162557	0.111665	0.159872	-0.264806	0.210689	0.024798	0.024258	-0.124488	-0.087586	0.306163	-0.077261	-0.054308	-0.196678	-0.173996	-0.389779	0.151950	-0.012919	-0.114152	0.161081	0.020548	-0.398194	0.013356	0.000534	0.122534	-0.031854	-0.128714	0.374337	0.331686	0.200469	0.265924	0.202776	0.379462	0.221795	0.367804	0.401330	0.394739	0.324967	0.229266	0.410910	0.558026	0.502281	0.405290	0.368191	0.377327	0.410263	0.467234	0.492291	0.374195	0.423151
chr6	151474884	151484883	1.514799e+08	-0.030769	0.054676	0.393526	0.194308	0.034992	0.129382	0.532208	0.376254	0.095410	0.313431	0.254515	0.337958	0.377929	0.179714	0.432104	0.040099	-0.054670	0.133397	0.140595	0.637848	-0.038697	0.302423	0.001451	-0.147839	0.455291	0.450597	-0.026404	0.419450	-0.072443	0.056259	-0.131522	0.208564	-0.022767	0.237483	0.290484	0.253853	0.255376	0.002298	0.493400	0.307429	0.099737	0.035395	0.249999	0.232320	0.249423	0.298082	0.162931	0.213738	0.484890	0.019508	0.063504	0.161474	0.374999	0.326721	0.137219	0.049215	0.042040	0.193097	0.333002	0.378898	0.012278	0.120029	0.474219	0.332756	0.060968	0.284846	0.260785	0.335620	0.040905	0.032486	0.261813	0.159404	0.237490	0.509356	0.395424	-0.095328	0.112648	0.398925	0.236206	-0.118663	0.289954	0.151903	0.351682	0.060426	0.298389	0.092406	0.299092	0.327003	-0.144610	NaN	-0.007582	0.177731	0.061467	-0.010931	0.016220	-0.053268	-0.076463	-0.099171	-0.079746	-0.171768	0.158093	-0.292135	-0.036585	0.073184	0.045764	0.268292	0.224787	-0.060920	-0.439738	-0.060932	0.167333	0.059833	0.222752	-0.088675	0.066350	0.210874	0.025026	-0.230451	0.114839	-0.123120	-0.283458	-0.332464	0.056676	-0.256075	-0.150901	-0.018174	-0.173332	-0.158370	0.025118	-0.054505	-0.100157	-0.037210	0.039631	-0.029603	0.082757	-0.016304	-0.025235	-0.032920	-0.086875	-0.051156	0.260904	0.034072	0.105561	-0.122117	0.385428	0.180633	0.064584	-0.167822	0.102035	-0.107833	-0.148745	-0.165279	0.106679	0.162603	-0.261366	0.214850	0.020412	0.023825	-0.125467	-0.085119	0.304944	-0.078166	-0.057406	-0.193243	-0.174928	-0.392887	0.148390	-0.017080	-0.111104	0.163010	0.019718	-0.401000	0.016277	-0.003449	0.117968	-0.031992	-0.130043	0.361667	0.318921	0.189796	0.248357	0.190815	0.372163	0.209218	0.358039	0.387038	0.381622	0.310789	0.218164	0.397938	0.546869	0.482156	0.391141	0.360308	0.364566	0.403186	0.450075	0.481295	0.360809	0.410329
chr6	151484884	151494907	1.514899e+08	-0.044036	0.044578	0.376305	0.189226	0.022905	0.125815	0.522339	0.362340	0.087928	0.307850	0.240211	0.332867	0.367246	0.168641	0.429149	0.032441	-0.060241	0.127617	0.138723	0.644422	-0.048562	0.302767	-0.005801	-0.151529	0.443819	0.448117	-0.037190	0.406441	-0.074538	0.049887	-0.137432	0.207163	-0.025507	0.239767	0.276012	0.251512	0.247052	0.007137	0.480298	0.290156	0.090543	0.031098	0.239980	0.225188	0.252152	0.290761	0.160054	0.202738	0.473870	0.022295	0.056416	0.152339	0.368183	0.323672	0.129353	0.037856	0.027239	0.185128	0.325861	0.382318	0.003339	0.104801	0.467271	0.326549	0.052605	0.273361	0.256890	0.332969	0.035852	0.027675	0.248315	0.154603	0.235724	0.496232	0.384266	-0.100527	0.104399	0.398844	0.228345	-0.122946	0.276655	0.144486	0.340456	0.053258	0.285642	0.086778	0.298785	0.316607	-0.153992	NaN	-0.005719	0.182844	0.065388	-0.006447	0.007193	-0.060850	-0.076323	-0.106749	-0.083167	-0.180470	0.153386	-0.291632	-0.036036	0.065840	0.044279	0.259935	0.223075	-0.059695	-0.440449	-0.054363	0.160957	0.054856	0.220325	-0.087488	0.067863	0.202767	0.024974	-0.233408	0.104769	-0.123748	-0.276309	-0.332824	0.054261	-0.259593	-0.158796	-0.025052	-0.178867	-0.164878	0.023437	-0.047527	-0.097935	-0.035303	0.033092	-0.032883	0.076246	-0.019609	-0.029753	-0.043656	-0.090083	-0.046891	0.254877	0.029133	0.097416	-0.136887	0.385435	0.174132	0.057453	-0.166464	0.095546	-0.102701	-0.143101	-0.167781	0.101996	0.165007	-0.257786	0.218601	0.015865	0.023275	-0.126578	-0.082417	0.303535	-0.078964	-0.060352	-0.189771	-0.175603	-0.395663	0.144897	-0.021484	-0.108245	0.164915	0.018782	-0.403643	0.018874	-0.007433	0.113606	-0.031852	-0.131215	0.352209	0.309542	0.182359	0.235020	0.182385	0.367009	0.199657	0.350687	0.376095	0.371813	0.299686	0.209707	0.388190	0.538464	0.466835	0.380461	0.354987	0.355032	0.398155	0.436796	0.473290	0.350735	0.400677
chr6	151494908	151504930	151499919	-0.056789	0.034708	0.358880	0.183846	0.010703	0.122142	0.512426	0.348412	0.081062	0.302039	0.225949	0.327513	0.356440	0.157722	0.426310	0.025172	-0.065534	0.122085	0.136788	0.650653	-0.058610	0.303118	-0.013332	-0.155129	0.432316	0.445226	-0.048337	0.392942	-0.076350	0.043413	-0.142805	0.205720	-0.027835	0.242009	0.261657	0.249189	0.238705	0.011819	0.466972	0.273184	0.081581	0.027171	0.230302	0.217935	0.254470	0.282838	0.157047	0.191802	0.462588	0.025240	0.049304	0.143483	0.361399	0.320779	0.122016	0.026386	0.012990	0.176963	0.318845	0.385613	-0.005853	0.089416	0.459826	0.320023	0.044521	0.262212	0.253284	0.330220	0.030988	0.023150	0.235347	0.149923	0.233856	0.482855	0.373201	-0.105542	0.096385	0.398369	0.220582	-0.126854	0.263399	0.137131	0.328979	0.046107	0.272839	0.081427	0.298587	0.306389	-0.163015	NaN	-0.003721	0.187455	0.069494	-0.002019	-0.001675	-0.068205	-0.075894	-0.114416	-0.086662	-0.188786	0.148839	-0.291059	-0.035172	0.058522	0.042874	0.251581	0.221666	-0.058740	-0.440832	-0.048176	0.154520	0.050130	0.217814	-0.086235	0.069423	0.194991	0.025217	-0.235885	0.094945	-0.124228	-0.268857	-0.332516	0.051761	-0.263143	-0.166761	-0.031385	-0.184061	-0.171382	0.021697	-0.040554	-0.095997	-0.033452	0.026597	-0.035959	0.069751	-0.023079	-0.034388	-0.054104	-0.092858	-0.042472	0.248158	0.024226	0.089414	-0.151412	0.385307	0.167506	0.050201	-0.165044	0.089675	-0.097568	-0.137410	-0.170101	0.097596	0.167070	-0.254104	0.221924	0.011178	0.022610	-0.127801	-0.079475	0.301936	-0.079653	-0.063174	-0.186295	-0.176016	-0.398096	0.141429	-0.026100	-0.105590	0.166783	0.017756	-0.406179	0.021110	-0.011448	0.109433	-0.031454	-0.132243	0.342649	0.300202	0.175271	0.221359	0.174297	0.362039	0.189839	0.343212	0.364805	0.361882	0.288041	0.201010	0.378278	0.529892	0.451109	0.369570	0.350072	0.345387	0.393271	0.422971	0.465364	0.340484	0.390851
chr6	151504931	151514948	1.515099e+08	-0.068950	0.025093	0.341322	0.178172	-0.001556	0.118339	0.502495	0.334500	NaN	0.295992	0.211770	0.321886	0.345549	0.146945	NaN	0.018329	-0.070562	0.116811	0.134795	0.656457	-0.068794	0.303452	NaN	-0.158644	NaN	0.441901	-0.059796	0.378979	-0.077888	0.036834	-0.147643	0.204232	-0.029774	0.244199	0.247455	0.246857	0.230331	0.016340	0.453475	0.256549	NaN	0.023609	0.220990	0.210547	0.256346	0.274254	0.153884	0.180970	0.451045	0.028284	NaN	0.134889	0.354639	0.318053	0.115191	0.014834	-0.000660	0.168584	0.311986	0.388788	-0.015276	0.073927	0.451892	0.313171	0.036725	0.251428	0.249965	NaN	0.026312	0.018900	0.222924	0.145372	0.231888	0.469286	0.362226	-0.110366	0.088587	0.397471	0.212935	NaN	0.250217	0.129847	0.317292	0.038974	0.260040	0.076389	0.298429	0.296365	-0.172047	NaN	-0.001502	0.191715	0.073938	0.002518	-0.010749	-0.075663	-0.075167	-0.122490	-0.090366	-0.197058	0.144242	-0.290376	-0.033967	0.050927	0.041456	0.242864	0.220482	-0.058068	-0.440899	-0.042176	0.147757	0.045469	0.215126	-0.084875	0.071081	0.187226	0.025797	-0.238024	0.084942	-0.124570	-0.260790	-0.331536	0.049070	-0.266874	-0.175130	-0.037438	-0.189125	-0.178174	0.019808	-0.033315	-0.094274	-0.031583	0.019887	-0.038941	0.062969	-0.026899	-0.039342	-0.064669	-0.095299	-0.037742	0.240436	0.019130	0.081225	-0.166251	0.384997	0.160484	0.042540	-0.163491	0.084216	-0.092270	-0.131433	-0.172373	0.093282	0.168835	-0.250199	0.224912	0.006156	0.021796	-0.129191	-0.076160	0.300065	-0.080246	-0.066008	-0.182705	-0.176170	-0.400264	0.137802	-0.031118	-0.103050	0.168675	0.016600	-0.408764	0.023019	-0.015700	0.105265	-0.030793	-0.133186	0.333790	0.291704	0.169158	0.208518	0.167287	0.357690	0.180570	0.336237	0.354098	0.352660	0.276802	0.192781	0.369028	0.521855	0.436290	0.359375	0.346018	0.336444	0.388953	0.409719	0.458194	0.330911	0.381667
chr6	151514949	151524951	151519950	-0.080462	0.015752	0.323687	0.172206	-0.013824	0.114381	0.492557	0.320610	0.069357	0.289703	0.197707	0.315990	0.334603	0.136284	0.420754	0.011937	-0.075343	0.111796	0.132754	0.661752	-0.079066	0.303746	-0.029235	-0.162090	0.409206	0.438121	-0.071533	0.364591	-0.079169	0.030142	-0.151942	0.202685	-0.031353	0.246333	0.233437	0.244478	0.221921	0.020699	0.439851	0.240272	0.064359	0.020401	0.212049	0.203004	0.257755	0.264967	0.150541	0.170276	0.439239	0.031377	0.035145	0.126525	0.347891	0.315508	0.108843	0.003216	-0.013682	0.159964	0.305299	0.391862	-0.024898	0.058380	0.443475	0.305993	0.029205	0.241023	0.246927	0.324209	0.021808	0.014896	0.211047	0.140954	0.229826	0.455560	0.351345	-0.115008	0.080973	0.396122	0.205415	-0.133486	0.237128	0.122657	0.305408	0.031861	0.247286	0.071683	0.298247	0.286540	-0.181056	NaN	0.000940	0.195562	0.078708	0.007142	-0.020011	-0.083237	-0.074135	-0.130989	-0.094280	-0.205272	0.139585	-0.289574	-0.032428	0.043064	0.039997	0.233754	0.219511	-0.057736	-0.440630	-0.036444	0.140663	0.040896	0.212271	-0.083406	0.072831	0.179492	0.026760	-0.239839	0.074730	-0.124767	-0.252079	-0.329853	0.046176	-0.270772	-0.183885	-0.043187	-0.194044	-0.185278	0.017743	-0.025838	-0.092796	-0.029717	0.012980	-0.041804	0.055860	-0.031115	-0.044626	-0.075302	-0.097377	-0.032732	0.231633	0.013825	0.072853	-0.181343	0.384464	0.153058	0.034475	-0.161788	0.079230	-0.086869	-0.125177	-0.174632	0.089043	0.170233	-0.246101	0.227490	0.000801	0.020804	-0.130764	-0.072455	0.297890	-0.080702	-0.068867	-0.179033	-0.176038	-0.402125	0.133967	-0.036547	-0.100671	0.170560	0.015313	-0.411449	0.024527	-0.020234	0.101101	-0.029870	-0.134058	0.324892	0.283206	0.163122	0.195579	0.160362	0.353385	0.171218	0.329215	0.343285	0.343392	0.265414	0.184470	0.359722	0.513757	0.421352	0.349112	0.342064	0.327459	0.384661	0.396305	0.451033	0.321279	0.372423
chr6	151524952	151534995	1.515300e+08	-0.091305	0.006669	0.305976	0.165933	-0.026075	0.110251	0.482584	0.306708	0.064560	0.283142	0.183748	0.309819	0.323600	0.125692	0.417917	0.005992	-0.079898	0.107028	0.130664	0.666472	-0.089411	0.303977	-0.037646	-0.165506	0.397557	0.433852	-0.083553	0.349787	-0.080205	0.023316	-0.155715	0.201051	-0.032613	0.248416	0.219601	0.242011	0.213438	0.024907	0.426105	0.224318	0.056068	0.017533	0.203466	0.195272	0.258691	0.254925	0.146985	0.159718	0.427145	0.034497	0.028136	0.118345	0.341130	0.313155	0.102904	-0.008481	-0.026087	0.151068	0.298768	0.394865	-0.034705	0.042779	0.434555	0.298473	0.021933	0.230975	0.244143	0.320826	0.017446	0.011087	0.199685	0.136665	0.227680	0.441670	0.340531	-0.119490	0.073489	0.394287	0.198003	-0.136229	0.224105	0.115569	0.293289	0.024764	0.234574	0.067301	0.297981	0.276886	-0.189411	NaN	0.003400	0.198750	0.083435	0.011517	-0.028805	-0.090423	-0.072901	-0.139322	-0.098126	-0.212891	0.135186	-0.288731	-0.030710	0.035508	0.038563	0.224867	0.218778	-0.057775	-0.440060	-0.031387	0.133745	0.036727	0.209468	-0.081936	0.074535	0.172320	0.028043	-0.241268	0.064969	-0.124820	-0.243363	-0.327632	0.043283	-0.274541	-0.192372	-0.048270	-0.198505	-0.192204	0.015637	-0.018678	-0.091663	-0.028014	0.006373	-0.044350	0.048901	-0.035443	-0.049861	-0.085245	-0.098980	-0.027845	0.222406	0.008672	0.064880	-0.195613	0.383730	0.145756	0.026602	-0.160063	0.075028	-0.081786	-0.119103	-0.176766	0.085148	0.171143	-0.242124	0.229477	-0.004471	0.019692	-0.132396	-0.068645	0.295550	-0.080974	-0.071573	-0.175559	-0.175644	-0.403559	0.130146	-0.042000	-0.098639	0.172272	0.013997	-0.414093	0.025520	-0.024761	0.097226	-0.028772	-0.134831	0.316170	0.275103	0.157811	0.182661	0.154257	0.349532	0.161802	0.322242	0.332344	0.334279	0.253675	0.176057	0.350512	0.505679	0.406405	0.338915	0.338872	0.318645	0.380712	0.382555	0.444256	0.311735	0.363247
chr6	151534996	151545060	151540028	-0.101457	-0.002182	0.288182	0.159337	-0.038287	0.105930	0.472538	0.292764	0.060471	0.276263	0.169883	0.303356	0.312533	0.115116	0.414944	0.000492	-0.084251	0.102503	0.128528	0.670531	-0.099823	0.304109	-0.046400	-0.168925	0.385804	0.429037	-0.095862	0.334577	-0.081011	0.016335	-0.158990	0.199298	-0.033599	0.250439	0.205959	0.239401	0.204860	0.028966	0.412237	0.208650	0.047958	0.014990	0.195223	0.187321	0.259137	0.244083	0.143172	0.149296	0.414727	0.037628	0.021174	0.110310	0.334316	0.311002	0.097298	-0.020265	-0.037874	0.141854	0.292364	0.397818	-0.044686	0.027131	0.425088	0.290589	0.014878	0.221257	0.241580	0.317094	0.013199	0.007407	0.188822	0.132496	0.225445	0.427624	0.329754	-0.123838	0.066077	0.391910	0.190670	-0.138612	0.211115	0.108580	0.280888	0.017683	0.221903	0.063218	0.297567	0.267375	-0.197706	NaN	0.006021	0.201529	0.088437	0.015934	-0.037755	-0.097753	-0.071401	-0.148115	-0.102193	-0.220503	0.130719	-0.287812	-0.028742	0.027733	0.037001	0.215536	0.218193	-0.058216	-0.439147	-0.026660	0.126499	0.032670	0.206517	-0.080360	0.076298	0.165188	0.029747	-0.242471	0.054896	-0.124761	-0.234036	-0.324733	0.040186	-0.278431	-0.201174	-0.053089	-0.202843	-0.199477	0.013320	-0.011352	-0.090798	-0.026395	-0.000391	-0.046771	0.041554	-0.040227	-0.055425	-0.095194	-0.100245	-0.022773	0.212101	0.003284	0.056720	-0.210080	0.382700	0.138046	0.018359	-0.158200	0.071270	-0.076706	-0.112796	-0.178970	0.081292	0.171576	-0.238005	0.230979	-0.010014	0.018352	-0.134200	-0.064478	0.292846	-0.081064	-0.074359	-0.172058	-0.174964	-0.404655	0.126005	-0.047890	-0.096840	0.173883	0.012552	-0.416938	0.026033	-0.029644	0.093354	-0.027440	-0.135598	0.308447	0.268095	0.153502	0.171083	0.149326	0.346387	0.153279	0.315994	0.322423	0.326184	0.242920	0.168402	0.342295	0.498435	0.392973	0.329793	0.336494	0.310835	0.377371	0.369969	0.438423	0.303214	0.355043
chr6	151545061	151555180	1.515501e+08	-0.110902	-0.010825	0.270310	0.152409	-0.050433	0.101397	0.462388	0.278761	0.057091	0.269021	0.156107	0.296588	0.301393	0.104516	0.411750	-0.004566	-0.088426	0.098213	0.126348	0.673854	-0.110304	0.304098	-0.055499	-0.172379	0.373930	0.423623	-0.108456	0.318970	-0.081603	0.009181	-0.161805	0.197398	-0.034369	0.252386	0.192542	0.236588	0.196173	0.032855	0.398247	0.193245	0.040003	0.012770	0.187300	0.179137	0.259060	0.232418	0.139071	0.139012	0.401952	0.040748	0.014259	0.102392	0.327419	0.309054	0.091953	-0.032126	-0.049037	0.132288	0.286058	0.400725	-0.054828	0.011454	0.415040	0.282325	0.008016	0.211843	0.239210	0.312957	0.009044	0.003775	0.178447	0.128438	0.223108	0.413433	0.318987	-0.128083	0.058675	0.388938	0.183396	-0.140663	0.198128	0.101681	0.268175	0.010628	0.209286	0.059409	0.296930	0.257988	-0.205571	NaN	0.008648	0.203800	0.093453	0.020169	-0.046470	-0.104925	-0.069744	-0.157007	-0.106334	-0.227817	0.126363	-0.286891	-0.026673	0.020088	0.035326	0.206151	0.217738	-0.059083	-0.437941	-0.022504	0.119226	0.028904	0.203531	-0.078741	0.078015	0.158385	0.031799	-0.243452	0.044889	-0.124625	-0.224536	-0.321299	0.037013	-0.282251	-0.209878	-0.057483	-0.206883	-0.206812	0.010873	-0.004212	-0.090247	-0.024975	-0.006996	-0.048969	0.034092	-0.045295	-0.061064	-0.104704	-0.101144	-0.017791	0.201177	-0.002122	0.048731	-0.224100	0.381378	0.130257	0.010111	-0.156294	0.068072	-0.071906	-0.106566	-0.181193	0.077609	0.171451	-0.233944	0.231893	-0.015558	0.016816	-0.136108	-0.060177	0.289868	-0.080950	-0.077159	-0.168705	-0.174038	-0.405353	0.121673	-0.053988	-0.095382	0.175279	0.011028	-0.419917	0.025988	-0.034698	0.089640	-0.025960	-0.136365	0.300193	0.260816	0.149371	0.158550	0.144672	0.343378	0.143930	0.309221	0.311521	0.317494	0.231007	0.159926	0.333436	0.490587	0.378367	0.319926	0.334493	0.302481	0.373975	0.356005	0.432408	0.294014	0.346179
chr6	151555181	151565180	1.515602e+08	-0.119570	-0.019235	0.252486	0.145201	-0.062418	0.096656	0.452176	0.264772	0.054413	0.261418	0.142510	0.289547	0.290245	0.093931	0.408284	-0.009154	-0.092414	0.094163	0.124119	0.676355	-0.120785	0.303900	-0.064879	-0.175886	0.362010	0.417609	-0.121241	0.303098	-0.081994	0.001888	-0.164179	0.195335	-0.034988	0.254207	0.179465	0.233524	0.187440	0.036517	0.384246	0.178187	0.032235	0.010874	0.179721	0.170766	0.258421	0.220010	0.134689	0.128938	0.388879	0.043798	0.007440	0.094603	0.320445	0.307321	0.086828	-0.043955	-0.059509	0.122418	0.279858	0.403559	-0.065051	-0.004112	0.404455	0.273731	0.001366	0.202753	0.237017	0.308393	0.004987	0.000138	0.168619	0.124503	0.220666	0.399193	0.308269	-0.132227	0.051275	0.385344	0.176200	-0.142411	0.185205	0.094906	0.255228	0.003653	0.196821	0.055865	0.296000	0.248766	-0.213522	NaN	0.011403	0.205716	0.098780	0.024465	-0.055544	-0.112442	-0.067881	-0.166642	-0.110876	-0.235380	0.121785	-0.285948	-0.024433	0.012043	0.033349	0.196047	0.217332	-0.060512	-0.436373	-0.018700	0.111389	0.025179	0.200263	-0.076965	0.079749	0.151427	0.034353	-0.244323	0.034186	-0.124438	-0.214255	-0.317078	0.033514	-0.286247	-0.219052	-0.061772	-0.210901	-0.214757	0.008086	0.003173	-0.090007	-0.023717	-0.013856	-0.051096	0.025934	-0.051057	-0.067157	-0.114407	-0.101754	-0.012629	0.188844	-0.007943	0.040368	-0.238604	0.379599	0.121839	0.001295	-0.154237	0.065184	-0.067139	-0.100034	-0.183645	0.073800	0.170655	-0.229703	0.232189	-0.021461	0.014937	-0.138276	-0.055497	0.286351	-0.080610	-0.080244	-0.165314	-0.172802	-0.405662	0.116790	-0.060770	-0.094213	0.176495	0.009309	-0.423308	0.025282	-0.040325	0.085813	-0.024251	-0.137231	0.292988	0.254662	0.146193	0.147483	0.141216	0.341106	0.135541	0.303221	0.301717	0.309871	0.220258	0.152209	0.325631	0.483639	0.365378	0.311201	0.333220	0.295184	0.371149	0.343350	0.427375	0.285892	0.338357
chr6	151565181	151575301	151570241	-0.127503	-0.027487	0.234644	0.137703	-0.074288	0.091664	0.441828	0.250723	0.052372	0.253383	0.129035	0.282196	0.279047	0.083288	0.404466	-0.013298	-0.096240	0.090300	0.121798	0.677994	-0.131308	0.303473	-0.074575	-0.179515	0.349996	0.410950	-0.134253	0.286929	-0.082209	-0.005584	-0.166157	0.193067	-0.035534	0.255874	0.166699	0.230147	0.178629	0.039924	0.370195	0.163403	0.024611	0.009267	0.172426	0.162172	0.257185	0.206800	0.130001	0.119026	0.375441	0.046745	0.000692	0.086873	0.313328	0.305776	0.081828	-0.055761	-0.069348	0.112202	0.273705	0.406321	-0.075384	-0.019582	0.393278	0.264781	-0.005148	0.193903	0.234959	0.303334	0.000988	-0.003583	0.159281	0.120644	0.218088	0.384857	0.297528	-0.136320	0.043796	0.381092	0.169032	-0.143896	0.172286	0.088216	0.242001	-0.003265	0.184471	0.052519	0.294703	0.239657	-0.220894	NaN	0.013996	0.207146	0.103935	0.028427	-0.064218	-0.119673	-0.066043	-0.176220	-0.115466	-0.242605	0.117333	-0.285096	-0.022272	0.004252	0.031180	0.186080	0.216962	-0.062410	-0.434611	-0.015594	0.103629	0.021787	0.196948	-0.075183	0.081310	0.144866	0.037185	-0.245054	0.023637	-0.124241	-0.204129	-0.312440	0.029969	-0.290063	-0.227890	-0.065622	-0.214577	-0.222660	0.005172	0.010140	-0.090106	-0.022762	-0.020353	-0.052992	0.017722	-0.057051	-0.073166	-0.123496	-0.102043	-0.007790	0.176153	-0.013705	0.032333	-0.252345	0.377465	0.113480	-0.007337	-0.152214	0.062782	-0.062861	-0.093790	-0.186176	0.070138	0.169197	-0.225684	0.231796	-0.027204	0.012876	-0.140525	-0.050884	0.282552	-0.080070	-0.083405	-0.162209	-0.171380	-0.405540	0.111730	-0.067689	-0.093460	0.177381	0.007539	-0.426877	0.023933	-0.046097	0.082177	-0.022484	-0.138161	0.286623	0.249441	0.143828	0.137585	0.138895	0.339527	0.127877	0.297831	0.292727	0.303084	0.210428	0.144966	0.318656	0.477363	0.353637	0.303366	0.332570	0.288730	0.368771	0.331672	0.423182	0.278610	0.331360
chr6	151575302	151585301	1.515803e+08	-0.134713	-0.035634	0.216787	0.129951	-0.086049	0.086399	0.431311	0.236592	0.050914	0.244881	0.115675	0.274522	0.267793	0.072571	0.400235	-0.017002	-0.099903	0.086596	0.119352	0.678732	-0.141873	0.302788	-0.084572	-0.183314	0.337874	0.403643	-0.147480	0.270491	-0.082274	-0.013246	-0.167769	0.190560	-0.036069	0.257378	0.154262	0.226412	0.169738	0.043041	0.356099	0.148870	0.017120	0.007926	0.165391	0.153369	0.255325	0.192782	0.125000	0.109256	0.361642	0.049546	-0.005981	0.079171	0.306031	0.304392	0.076889	-0.067499	-0.078563	0.101639	0.267560	0.409013	-0.085819	-0.034918	0.381500	0.255485	-0.011590	0.185235	0.232997	0.297736	-0.002971	-0.007436	0.150419	0.116831	0.215367	0.370442	0.286733	-0.140391	0.036209	0.376171	0.161884	-0.145134	0.159366	0.081591	0.228499	-0.010130	0.172255	0.049326	0.292975	0.230650	-0.227682	NaN	0.016368	0.208156	0.108870	0.032018	-0.072425	-0.126554	-0.064301	-0.185640	-0.120071	-0.249486	0.113019	-0.284360	-0.020239	-0.003244	0.028818	0.176370	0.216591	-0.064715	-0.432719	-0.013154	0.096018	0.018711	0.193591	-0.073407	0.082662	0.138711	0.040228	-0.245691	0.013316	-0.124042	-0.194322	-0.307489	0.026427	-0.293657	-0.236294	-0.069053	-0.217925	-0.230445	0.002165	0.016631	-0.090505	-0.022109	-0.026400	-0.054679	0.009525	-0.063193	-0.079010	-0.131952	-0.102040	-0.003367	0.163314	-0.019361	0.024672	-0.265208	0.375007	0.105248	-0.015691	-0.150241	0.060783	-0.059113	-0.087906	-0.188793	0.066620	0.167129	-0.221939	0.230777	-0.032724	0.010688	-0.142811	-0.046422	0.278514	-0.079337	-0.086624	-0.159428	-0.169827	-0.405024	0.106537	-0.074657	-0.093104	0.177927	0.005753	-0.430593	0.022000	-0.051975	0.078740	-0.020712	-0.139166	0.280514	0.244556	0.141815	0.128018	0.137122	0.338277	0.120371	0.292608	0.283899	0.296538	0.200808	0.137744	0.311914	0.471249	0.342210	0.295771	0.332217	0.282534	0.366550	0.320172	0.419313	0.271558	0.324595
chr6	151585302	151595301	1.515903e+08	-0.141174	-0.043680	0.199039	0.122039	-0.097633	0.080882	0.420669	0.222441	0.049979	0.235941	0.102499	0.266559	0.256549	0.061840	0.395564	-0.020255	-0.103380	0.083041	0.116774	0.678556	-0.152412	0.301832	-0.094793	-0.187296	0.325697	0.395747	-0.160822	0.253926	-0.082214	-0.021062	-0.169034	0.187798	-0.036654	0.258710	0.142240	0.222302	0.160820	0.045829	0.342055	0.134655	0.009796	0.006835	0.158631	0.144433	0.252838	0.178048	0.119729	0.099669	0.347582	0.052154	-0.012546	0.071525	0.298569	0.303144	0.071982	-0.079051	-0.087115	0.090817	0.261425	0.411613	-0.096286	-0.049993	0.369201	0.245919	-0.017982	0.176729	0.231098	0.291606	-0.006889	-0.011444	0.142070	0.113059	0.212506	0.356057	0.275924	-0.144442	0.028541	0.370618	0.154801	-0.146137	0.146519	0.075035	0.214810	-0.016907	0.160270	0.046253	0.290771	0.221783	-0.234134	NaN	0.018552	0.208826	0.113737	0.035334	-0.080408	-0.133283	-0.062638	-0.195175	-0.124831	-0.256261	0.108700	-0.283728	-0.018307	-0.010679	0.026181	0.166658	0.216174	-0.067459	-0.430691	-0.011271	0.088341	0.015834	0.190074	-0.071571	0.083828	0.132748	0.043540	-0.246301	0.002911	-0.123849	-0.184610	-0.302121	0.022794	-0.297130	-0.244492	-0.072205	-0.221074	-0.238346	-0.001017	0.022835	-0.091184	-0.021739	-0.032144	-0.056228	0.001098	-0.069645	-0.084840	-0.140072	-0.101753	0.000723	0.150036	-0.025080	0.017141	-0.277565	0.372167	0.096898	-0.023994	-0.148257	0.059041	-0.055802	-0.082236	-0.191598	0.063115	0.164417	-0.218374	0.229159	-0.038172	0.008333	-0.145180	-0.042011	0.274107	-0.078387	-0.089995	-0.156899	-0.168122	-0.404128	0.101044	-0.081861	-0.093117	0.178149	0.003906	-0.434565	0.019456	-0.058156	0.075375	-0.018918	-0.140293	0.274741	0.240067	0.140161	0.118912	0.135988	0.337416	0.113129	0.287639	0.275334	0.290315	0.191551	0.130580	0.305488	0.465347	0.331257	0.288510	0.332162	0.276677	0.364510	0.308990	0.415829	0.264822	0.318144
chr6	151595302	151605307	1.516003e+08	-0.146950	-0.051727	0.181307	0.113963	-0.109112	0.075070	0.409825	0.208171	0.049487	0.226488	0.089415	0.258249	0.245253	0.051024	0.390377	-0.023088	-0.106694	0.079582	0.114029	0.677457	-0.162988	0.300583	-0.105287	-0.191510	0.313375	0.387221	-0.174343	0.237174	-0.082048	-0.029094	-0.169981	0.184728	-0.037340	0.259882	0.130560	0.217751	0.151819	0.048294	0.327997	0.120649	0.002578	0.005959	0.152057	0.135349	0.249698	0.162533	0.114180	0.090202	0.333192	0.054557	-0.019057	0.063883	0.290882	0.301974	0.067021	-0.090444	-0.095086	0.079699	0.255234	0.414121	-0.106849	-0.064883	0.356310	0.236027	-0.024421	0.168251	0.229192	0.284901	-0.010822	-0.015674	0.134168	0.109277	0.209473	0.341634	0.265018	-0.148516	0.020728	0.364406	0.147727	-0.146928	0.133664	0.068462	0.200862	-0.023635	0.148469	0.043218	0.288016	0.212985	-0.240363	NaN	0.020529	0.209200	0.118597	0.038395	-0.088251	-0.139923	-0.061055	-0.204949	-0.129817	-0.263040	0.104318	-0.283205	-0.016489	-0.018154	0.023219	0.156846	0.215677	-0.070664	-0.428546	-0.009907	0.080506	0.013107	0.186337	-0.069642	0.084794	0.126889	0.047143	-0.246930	-0.007733	-0.123669	-0.174927	-0.296283	0.019042	-0.300532	-0.252561	-0.075141	-0.224074	-0.246463	-0.004415	0.028821	-0.092139	-0.021648	-0.037614	-0.057664	-0.007672	-0.076480	-0.090718	-0.147987	-0.101162	0.004476	0.136220	-0.030937	0.009642	-0.289548	0.368903	0.088320	-0.032325	-0.146240	0.057466	-0.052924	-0.076746	-0.194653	0.059550	0.161038	-0.214963	0.226943	-0.043594	0.005785	-0.147641	-0.037625	0.269237	-0.077193	-0.093563	-0.154604	-0.166262	-0.402853	0.095148	-0.089385	-0.093497	0.178044	0.001975	-0.438845	0.016275	-0.064747	0.072018	-0.017117	-0.141577	0.269660	0.236281	0.139016	0.110824	0.135737	0.337107	0.106569	0.283228	0.267494	0.284786	0.183212	0.123787	0.299759	0.459970	0.321417	0.282008	0.332470	0.271522	0.362786	0.298731	0.412992	0.258797	0.312388
chr6	151605308	151615324	151610316	-0.152062	-0.059815	0.163602	0.105761	-0.120488	0.068972	0.398771	0.193775	0.049371	0.216495	0.076425	0.249579	0.233906	0.040109	0.384630	-0.025508	-0.109842	0.076204	0.111105	0.675430	-0.173586	0.299029	-0.116043	-0.195968	0.300898	0.378045	-0.188046	0.220277	-0.081792	-0.037361	-0.170629	0.181308	-0.038170	0.260889	0.119224	0.212728	0.142732	0.050423	0.313929	0.106830	-0.004557	0.005271	0.145614	0.126152	0.245895	0.146255	0.108377	0.080851	0.318482	0.056732	-0.025532	0.056238	0.282950	0.300825	0.061955	-0.101653	-0.102510	0.068312	0.248960	0.416511	-0.117515	-0.079578	0.342834	0.225801	-0.030952	0.159726	0.227215	0.277608	-0.014800	-0.020160	0.126703	0.105462	0.206255	0.327180	0.253995	-0.152619	0.012750	0.357536	0.140651	-0.147511	0.120802	0.061818	0.186663	-0.030309	0.136870	0.040145	0.284653	0.204240	-0.246352	NaN	0.022243	0.209306	0.123418	0.041159	-0.095887	-0.146414	-0.059570	-0.214911	-0.135006	-0.269801	0.099900	-0.282803	-0.014820	-0.025627	0.019943	0.147021	0.215079	-0.074299	-0.426347	-0.009054	0.072567	0.010539	0.182393	-0.067631	0.085518	0.121165	0.050991	-0.247600	-0.018581	-0.123509	-0.165377	-0.290034	0.015211	-0.303850	-0.260415	-0.077859	-0.226902	-0.254736	-0.008008	0.034537	-0.093357	-0.021830	-0.042743	-0.058977	-0.016729	-0.083647	-0.096603	-0.155678	-0.100248	0.007807	0.122007	-0.036892	0.002235	-0.301061	0.365232	0.079578	-0.040605	-0.144208	0.055992	-0.050532	-0.071508	-0.197965	0.055918	0.157025	-0.211744	0.224163	-0.048929	0.003057	-0.150152	-0.033318	0.263891	-0.075740	-0.097294	-0.152560	-0.164275	-0.401218	0.088848	-0.097182	-0.094240	0.177607	-0.000044	-0.443411	0.012493	-0.071729	0.068678	-0.015355	-0.143024	0.264900	0.232859	0.138148	0.103214	0.136119	0.337198	0.100294	0.279081	0.259918	0.279561	0.175292	0.116983	0.294331	0.454753	0.312051	0.275834	0.333014	0.266696	0.361212	0.288801	0.410508	0.253078	0.306936
chr6	151615325	151625324	1.516203e+08	-0.156524	-0.067962	0.145964	0.097485	-0.131742	0.062625	0.387533	0.179268	0.049564	0.205959	0.063542	0.240556	0.222522	0.029099	0.378296	-0.027513	-0.112813	0.072905	0.107995	0.672477	-0.184173	0.297168	-0.127028	-0.200675	0.288269	0.368207	-0.201906	0.203315	-0.081477	-0.045860	-0.170989	0.177499	-0.039187	0.261717	0.108233	0.207231	0.133573	0.052209	0.299877	0.093203	-0.011613	0.004743	0.139261	0.116889	0.241425	0.129264	0.102351	0.071626	0.303490	0.058670	-0.031981	0.048604	0.274765	0.299644	0.056750	-0.112640	-0.109409	0.056705	0.242587	0.418752	-0.128261	-0.094053	0.328802	0.215253	-0.037602	0.151090	0.225111	0.269747	-0.018844	-0.024925	0.119663	0.101596	0.202841	0.312730	0.242871	-0.156745	0.004606	0.350024	0.133572	-0.147886	0.107965	0.055064	0.172245	-0.036912	0.125510	0.036963	0.280639	0.195552	-0.252142	NaN	0.023648	0.209166	0.128203	0.043620	-0.103328	-0.152755	-0.058185	-0.225092	-0.140419	-0.276585	0.095433	-0.282527	-0.013307	-0.033126	0.016328	0.137177	0.214360	-0.078369	-0.424145	-0.008699	0.064502	0.008115	0.178229	-0.065546	0.085974	0.115549	0.055062	-0.248324	-0.029704	-0.123374	-0.155962	-0.283379	0.011307	-0.307107	-0.268043	-0.080392	-0.229543	-0.263177	-0.011811	0.039991	-0.094838	-0.022269	-0.047522	-0.060177	-0.026099	-0.091161	-0.102509	-0.163206	-0.098978	0.010676	0.107390	-0.042962	-0.005087	-0.312128	0.361135	0.070665	-0.048832	-0.142177	0.054546	-0.048657	-0.066532	-0.201568	0.052180	0.152381	-0.208717	0.220838	-0.054166	0.000132	-0.152689	-0.029094	0.258006	-0.073996	-0.101173	-0.150759	-0.162174	-0.399230	0.082093	-0.105273	-0.095341	0.176834	-0.002167	-0.448286	0.008118	-0.079137	0.065333	-0.013661	-0.144650	0.260215	0.229612	0.137473	0.095716	0.137151	0.337703	0.094001	0.274996	0.252241	0.274374	0.167427	0.109777	0.288929	0.449384	0.302701	0.269686	0.333784	0.261953	0.359691	0.278725	0.408237	0.247378	0.301521
chr6	151625325	151635324	1.516303e+08	-0.160362	-0.076183	0.128420	0.089183	-0.142862	0.056079	0.376144	0.164665	0.050001	0.194883	0.050766	0.231193	0.211105	0.017995	0.371348	-0.029115	-0.115602	0.069678	0.104693	0.668605	-0.194712	0.295007	-0.138214	-0.205631	0.275471	0.357694	-0.215890	0.186353	-0.081154	-0.054588	-0.171079	0.173272	-0.040432	0.262357	0.097576	0.201281	0.124358	0.053645	0.285871	0.079765	-0.018595	0.004353	0.132968	0.107589	0.236296	0.111599	0.096119	0.062524	0.288247	0.060372	-0.038416	0.040981	0.266310	0.298368	0.051372	-0.123364	-0.115803	0.044923	0.236102	0.420822	-0.139079	-0.108291	0.314244	0.204398	-0.044387	0.142274	0.222823	0.261336	-0.022962	-0.029982	0.113012	0.097668	0.199218	0.298319	0.231665	-0.160873	-0.003708	0.341905	0.126497	-0.148055	0.095179	0.048161	0.157636	-0.043419	0.114411	0.033597	0.275949	0.186918	-0.257731	NaN	0.024700	0.208793	0.132937	0.045754	-0.110537	-0.158898	-0.056908	-0.235440	-0.146037	-0.283376	0.090935	-0.282378	-0.011957	-0.040637	0.012378	0.127372	0.213511	-0.082854	-0.422013	-0.008826	0.056348	0.005839	0.173868	-0.063416	0.086145	0.110055	0.059306	-0.249103	-0.041091	-0.123267	-0.146729	-0.276368	0.007371	-0.310306	-0.275388	-0.082760	-0.231955	-0.271747	-0.015813	0.045161	-0.096571	-0.022948	-0.051915	-0.061269	-0.035734	-0.098984	-0.108400	-0.170585	-0.097337	0.013031	0.092459	-0.049123	-0.012293	-0.322695	0.356619	0.061632	-0.056948	-0.140187	0.053070	-0.047340	-0.061849	-0.205461	0.048329	0.147136	-0.205898	0.217013	-0.059262	-0.002987	-0.155207	-0.024982	0.251565	-0.071947	-0.105145	-0.149191	-0.159983	-0.396904	0.074866	-0.113624	-0.096789	0.175732	-0.004401	-0.453465	0.003198	-0.086959	0.061984	-0.012068	-0.146452	0.256071	0.226836	0.137003	0.089095	0.138675	0.338550	0.088343	0.271395	0.245265	0.269744	0.160435	0.102882	0.284098	0.444360	0.294320	0.264194	0.334645	0.257767	0.358352	0.269565	0.406376	0.242274	0.296696
chr6	151635325	151645324	1.516403e+08	-0.163629	-0.084489	0.110971	0.080892	-0.153851	0.049382	0.364626	0.149958	0.050629	0.183267	0.038075	0.221500	0.199651	0.006802	0.363755	-0.030336	-0.118220	0.066508	0.101192	0.663821	-0.205183	0.292550	-0.149587	-0.210843	0.262473	0.346499	-0.229985	0.169419	-0.080874	-0.063548	-0.170914	0.168601	-0.041933	0.262807	0.087220	0.194902	0.115109	0.054727	0.271928	0.066488	-0.025518	0.004085	0.126714	0.098264	0.230511	0.093283	0.089685	0.053524	0.272764	0.061840	-0.044863	0.033352	0.257576	0.296948	0.045787	-0.133779	-0.121714	0.032991	0.229487	0.422713	-0.149971	-0.122300	0.299160	0.193241	-0.051321	0.133205	0.220304	0.252378	-0.027167	-0.035348	0.106706	0.093663	0.195355	0.283958	0.220381	-0.164993	-0.012197	0.333223	0.119429	-0.148024	0.082462	0.041064	0.142848	-0.049819	0.103584	0.029984	0.270550	0.178325	-0.263101	NaN	0.025361	0.208209	0.137615	0.047542	-0.117468	-0.164793	-0.055747	-0.245892	-0.151829	-0.290149	0.086424	-0.282346	-0.010778	-0.048145	0.008100	0.117666	0.212533	-0.087721	-0.420023	-0.009413	0.048154	0.003718	0.169347	-0.061279	0.086031	0.104699	0.063674	-0.249918	-0.052714	-0.123182	-0.137707	-0.269045	0.003454	-0.313437	-0.282391	-0.084977	-0.234094	-0.280402	-0.019994	0.050025	-0.098534	-0.023837	-0.055893	-0.062255	-0.045578	-0.107074	-0.114233	-0.177827	-0.095323	0.014838	0.077318	-0.055338	-0.019345	-0.332705	0.351697	0.052541	-0.064887	-0.138267	0.051522	-0.046609	-0.057485	-0.209616	0.044367	0.141328	-0.203292	0.212741	-0.064185	-0.006282	-0.157654	-0.021004	0.244567	-0.069585	-0.109147	-0.147838	-0.157726	-0.394254	0.067154	-0.122192	-0.098558	0.174317	-0.006757	-0.458928	-0.002198	-0.095165	0.058640	-0.010602	-0.148417	0.251339	0.223769	0.136574	0.081582	0.141137	0.340018	0.081785	0.267325	0.237116	0.264409	0.152458	0.094331	0.278521	0.438223	0.284643	0.257881	0.335782	0.253003	0.356805	0.258859	0.404409	0.236385	0.291164
chr6	151645325	151655421	151650373	-0.166376	-0.092916	0.093555	0.072598	-0.164759	0.042545	0.352942	0.135091	0.051407	0.171068	0.025406	0.211447	0.188110	-0.004506	0.355468	-0.031189	-0.120701	0.063341	0.097475	0.658108	-0.215602	0.289777	-0.161172	-0.216348	0.249196	0.334567	-0.244248	0.152478	-0.080681	-0.072776	-0.170508	0.163451	-0.043710	0.263065	0.077103	0.188091	0.105810	0.055458	0.258012	0.053299	-0.032420	0.003921	0.120458	0.088885	0.224043	0.074264	0.083016	0.044575	0.256989	0.063074	-0.051371	0.025674	0.248532	0.295326	0.039944	-0.143881	-0.127188	0.020889	0.222702	0.424428	-0.160980	-0.136142	0.283491	0.181743	-0.058442	0.123763	0.217497	0.242834	-0.031486	-0.041063	0.100675	0.089549	0.191209	0.269595	0.208984	-0.169130	-0.020899	0.323987	0.112344	-0.147812	0.069780	0.033709	0.127824	-0.056134	0.092990	0.026051	0.264389	0.169728	-0.268263	NaN	0.025602	0.207442	0.142275	0.048992	-0.124136	-0.170448	-0.054710	-0.256483	-0.157821	-0.296934	0.081872	-0.282418	-0.009764	-0.055705	0.003457	0.108030	0.211414	-0.092977	-0.418231	-0.010448	0.039891	0.001740	0.164664	-0.059164	0.085641	0.099446	0.068150	-0.250758	-0.064647	-0.123105	-0.128834	-0.261365	-0.000429	-0.316507	-0.289053	-0.087078	-0.235941	-0.289182	-0.024372	0.054596	-0.100717	-0.024913	-0.059466	-0.063148	-0.055670	-0.115459	-0.120033	-0.185007	-0.092919	0.016097	0.061935	-0.061618	-0.026276	-0.342187	0.346328	0.043371	-0.072659	-0.136420	0.049852	-0.046478	-0.053424	-0.214038	0.040262	0.134933	-0.200870	0.208033	-0.068957	-0.009765	-0.160001	-0.017151	0.236947	-0.066875	-0.113160	-0.146669	-0.155405	-0.391257	0.058865	-0.131018	-0.100639	0.172604	-0.009267	-0.464695	-0.008048	-0.103803	0.055280	-0.009272	-0.150547	0.247385	0.221298	0.136265	0.075377	0.143826	0.341708	0.076223	0.263992	0.230184	0.259910	0.145837	0.086525	0.273811	0.432656	0.276478	0.252595	0.336805	0.249041	0.355474	0.249737	0.402883	0.231422	0.286542
chr6	151655422	151665451	1.516604e+08	-0.168640	-0.101435	0.076249	0.064342	-0.175544	0.035620	0.341150	0.120130	0.052288	0.158344	0.012807	0.201081	0.176515	-0.015858	0.346506	-0.031682	-0.123060	0.060148	0.093568	0.651476	-0.225906	0.286692	-0.172899	-0.222142	0.235669	0.321940	-0.258617	0.135635	-0.080626	-0.082232	-0.169878	0.157829	-0.045770	0.263121	0.067247	0.180898	0.096506	0.055821	0.244194	0.040239	-0.039293	0.003837	0.114206	0.079493	0.216915	0.054645	0.076121	0.035707	0.240999	0.064053	-0.057939	0.017956	0.239220	0.293462	0.033854	-0.153581	-0.132225	0.008694	0.215755	0.425934	-0.172045	-0.149767	0.267311	0.169949	-0.065743	0.113906	0.214369	0.232737	-0.035910	-0.047127	0.094902	0.085324	0.186773	0.255274	0.197543	-0.173277	-0.029785	0.314281	0.105269	-0.147452	0.057200	0.026088	0.112625	-0.062329	0.082669	0.021757	0.257466	0.161145	-0.273193	NaN	0.025404	0.206517	0.146910	0.050106	-0.130503	-0.175847	-0.053816	-0.267175	-0.164000	-0.303705	0.077288	-0.282585	-0.008919	-0.063317	-0.001558	0.098502	0.210146	-0.098594	-0.416703	-0.011922	0.031590	-0.000089	0.159846	-0.057126	0.084982	0.094295	0.072674	-0.251612	-0.076874	-0.123027	-0.120120	-0.253329	-0.004232	-0.319494	-0.295319	-0.089082	-0.237469	-0.298062	-0.028933	0.058846	-0.103091	-0.026152	-0.062624	-0.063961	-0.065983	-0.124102	-0.125793	-0.192146	-0.090134	0.016793	0.046391	-0.067918	-0.033076	-0.351097	0.340519	0.034182	-0.080228	-0.134656	0.048024	-0.046950	-0.049680	-0.218703	0.036014	0.127963	-0.198622	0.202925	-0.073571	-0.013417	-0.162201	-0.013446	0.228692	-0.063799	-0.117152	-0.145671	-0.153034	-0.387909	0.049968	-0.140073	-0.103009	0.170630	-0.011940	-0.470735	-0.014296	-0.112851	0.051909	-0.008092	-0.152832	0.243703	0.219084	0.135974	0.069692	0.146835	0.343665	0.070978	0.260977	0.223672	0.255689	0.139746	0.078664	0.269387	0.427030	0.268831	0.247690	0.337741	0.245372	0.354183	0.241140	0.401541	0.226778	0.282264
chr6	151665452	151675486	151670469	-0.170468	-0.110013	0.059153	0.056171	-0.186154	0.028664	0.329319	0.105154	0.053222	0.145173	0.000355	0.190453	0.164911	-0.027173	0.336913	-0.031831	-0.125312	0.056923	0.089518	0.643969	-0.236042	0.283329	-0.184682	-0.228205	0.221948	0.308678	-0.273002	0.119021	-0.080755	-0.091857	-0.169041	0.151757	-0.048117	0.262979	0.057685	0.173382	0.087253	0.055804	0.230550	0.027360	-0.046119	0.003795	0.107981	0.070137	0.209177	0.034563	0.069018	0.026961	0.224901	0.064774	-0.064560	0.010216	0.229699	0.291312	0.027545	-0.162790	-0.136824	-0.003514	0.208674	0.427195	-0.183098	-0.163115	0.250725	0.157929	-0.073210	0.103625	0.210906	0.222148	-0.040427	-0.053523	0.089382	0.080993	0.182056	0.241049	0.186134	-0.177422	-0.038832	0.304199	0.098254	-0.146993	0.044795	0.018216	0.097327	-0.068369	0.072663	0.017069	0.249811	0.152611	-0.277849	NaN	0.024766	0.205462	0.151484	0.050882	-0.136497	-0.180956	-0.053087	-0.277870	-0.170306	-0.310390	0.072708	-0.282835	-0.008259	-0.070935	-0.006912	0.089174	0.208734	-0.104497	-0.415496	-0.013815	0.023328	-0.001747	0.154947	-0.055229	0.084077	0.089263	0.077157	-0.252467	-0.089307	-0.122940	-0.111621	-0.244988	-0.007897	-0.322361	-0.301105	-0.090998	-0.238663	-0.306958	-0.033629	0.062731	-0.105605	-0.027525	-0.065348	-0.064697	-0.076429	-0.132907	-0.131481	-0.199216	-0.087016	0.016918	0.030856	-0.074158	-0.039700	-0.359344	0.334326	0.025084	-0.087512	-0.132996	0.046022	-0.048002	-0.046276	-0.223553	0.031647	0.120472	-0.196559	0.197489	-0.077998	-0.017183	-0.164205	-0.009945	0.219858	-0.060362	-0.121081	-0.144851	-0.150632	-0.384234	0.040508	-0.149267	-0.105618	0.168457	-0.014769	-0.476980	-0.020850	-0.122223	0.048548	-0.007068	-0.155247	0.240004	0.216950	0.135624	0.064091	0.150296	0.345972	0.065657	0.258070	0.217124	0.251422	0.133737	0.070183	0.264916	0.420901	0.261137	0.242804	0.338576	0.241710	0.352823	0.232459	0.400247	0.222107	0.278017
chr6	151675487	151685516	1.516805e+08	-0.171910	-0.118682	0.042229	0.048066	-0.196630	0.021693	0.317442	0.090119	0.054162	0.131537	-0.011956	0.179535	0.153267	-0.038456	0.326658	-0.031653	-0.127498	0.053643	0.085339	0.635588	-0.246053	0.279715	-0.196529	-0.234554	0.207996	0.294744	-0.287429	0.102638	-0.081098	-0.101657	-0.167997	0.145212	-0.050770	0.262630	0.048372	0.165553	0.078038	0.055391	0.217052	0.014626	-0.052941	0.003745	0.101768	0.060786	0.200827	0.014010	0.061667	0.018310	0.208683	0.065238	-0.071264	0.002420	0.219958	0.288821	0.021004	-0.171497	-0.141018	-0.015743	0.201444	0.428177	-0.194160	-0.176226	0.233720	0.145672	-0.080880	0.092858	0.207078	0.211050	-0.045051	-0.060271	0.084069	0.076531	0.177041	0.226872	0.174750	-0.181584	-0.048077	0.293754	0.091291	-0.146488	0.032555	0.010067	0.081888	-0.074259	0.062940	0.011923	0.241392	0.144100	-0.282255	NaN	0.023692	0.204288	0.156022	0.051329	-0.142124	-0.185815	-0.052538	-0.288620	-0.176751	-0.317009	0.068105	-0.283167	-0.007806	-0.078617	-0.012628	0.080011	0.207170	-0.110686	-0.414636	-0.016153	0.015070	-0.003232	0.149939	-0.053505	0.082941	0.084296	0.081572	-0.253326	-0.102022	-0.122838	-0.103277	-0.236296	-0.011418	-0.325113	-0.306414	-0.092861	-0.239527	-0.315903	-0.038474	0.066275	-0.108233	-0.029014	-0.067656	-0.065367	-0.087048	-0.141885	-0.137147	-0.206288	-0.083580	0.016480	0.015285	-0.080341	-0.046188	-0.366955	0.327733	0.016057	-0.094529	-0.131446	0.043808	-0.049622	-0.043183	-0.228592	0.027128	0.112411	-0.194659	0.191732	-0.082260	-0.021054	-0.166000	-0.006671	0.210393	-0.056533	-0.124967	-0.144213	-0.148182	-0.380211	0.030422	-0.158625	-0.108439	0.166124	-0.017778	-0.483454	-0.027706	-0.131948	0.045172	-0.006199	-0.157799	0.236580	0.215057	0.135194	0.059022	0.153851	0.348390	0.060696	0.255530	0.211102	0.247453	0.128319	0.061795	0.260760	0.414741	0.254031	0.238343	0.339154	0.238344	0.351495	0.224439	0.399075	0.217791	0.274153
chr6	151685517	151695526	1.516905e+08	-0.173015	-0.127433	0.025512	0.040041	-0.206969	0.014757	0.305565	0.075065	0.055061	0.117465	-0.024089	0.168346	0.141605	-0.049670	0.315753	-0.031156	-0.129636	0.050301	0.081058	0.626374	-0.255941	0.275886	-0.208398	-0.241171	0.193839	0.280158	-0.301870	0.086538	-0.081666	-0.111594	-0.166740	0.138205	-0.053738	0.262060	0.039306	0.157457	0.068889	0.054563	0.203728	0.002038	-0.059770	0.003641	0.095593	0.051449	0.191894	-0.006934	0.054060	0.009767	0.192398	0.065433	-0.078045	-0.005439	0.210028	0.285935	0.014239	-0.179661	-0.144821	-0.027942	0.194071	0.428842	-0.205212	-0.189074	0.216354	0.133223	-0.088762	0.081612	0.202877	0.199468	-0.049781	-0.067358	0.078943	0.071935	0.171734	0.212759	0.163430	-0.185771	-0.057508	0.282995	0.084403	-0.145983	0.020530	0.001670	0.066337	-0.079974	0.053519	0.006274	0.232198	0.135625	-0.286368	NaN	0.022209	0.203019	0.160487	0.051457	-0.147313	-0.190388	-0.052178	-0.299321	-0.183260	-0.323483	0.063529	-0.283575	-0.007602	-0.086307	-0.018642	0.071104	0.205473	-0.117070	-0.414145	-0.018942	0.006902	-0.004517	0.144865	-0.052003	0.081602	0.079412	0.085842	-0.254174	-0.114906	-0.122703	-0.095155	-0.227335	-0.014748	-0.327727	-0.311181	-0.094661	-0.240048	-0.324816	-0.043410	0.069464	-0.110915	-0.030575	-0.069530	-0.065958	-0.097717	-0.150916	-0.142754	-0.213330	-0.079891	0.015510	-0.000154	-0.086389	-0.052483	-0.373855	0.320829	0.007200	-0.101198	-0.130029	0.041376	-0.051770	-0.040412	-0.233750	0.022482	0.103857	-0.192920	0.185742	-0.086307	-0.024968	-0.167555	-0.003691	0.200387	-0.052343	-0.128771	-0.143765	-0.145698	-0.375876	0.019808	-0.168044	-0.111398	0.163705	-0.020937	-0.490089	-0.034781	-0.141911	0.041806	-0.005493	-0.160455	0.230876	0.212039	0.134102	0.050868	0.160297	0.352890	0.052422	0.251724	0.201298	0.240817	0.119738	0.046780	0.253825	0.403342	0.242315	0.231107	0.339399	0.232791	0.349061	0.211332	0.397070	0.210668	0.267917
chr6	151695527	151705526	1.517005e+08	-0.173828	-0.136274	0.009007	0.032105	-0.217168	0.007906	0.293719	0.060024	0.055870	0.102980	-0.036022	0.156891	0.129946	-0.060797	0.304200	-0.030355	-0.131732	0.046890	0.076693	0.616360	-0.265720	0.271877	-0.220266	-0.248044	0.179478	0.264943	-0.316302	0.070750	-0.082472	-0.121643	-0.165250	0.130750	-0.057025	0.261251	0.030475	0.149138	0.059830	0.053310	0.190597	-0.010422	-0.066625	0.003442	0.089474	0.042131	0.182403	-0.028211	0.046192	0.001319	0.176087	0.065347	-0.084902	-0.013371	0.199920	0.282598	0.007254	-0.187250	-0.148250	-0.040080	0.186554	0.429146	-0.216233	-0.201642	0.198677	0.120627	-0.096868	0.069900	0.198310	0.187421	-0.054623	-0.074767	0.073972	0.067197	0.166135	0.198716	0.152196	-0.189997	-0.067111	0.271966	0.077602	-0.145504	0.008765	-0.006945	0.050691	-0.085500	0.044413	0.000074	0.222213	0.127193	-0.290183	NaN	0.020351	0.201649	0.164884	0.051294	-0.152045	-0.194675	-0.052002	-0.309961	-0.189818	-0.329791	0.059005	-0.284055	-0.007682	-0.094008	-0.024940	0.062456	0.203650	-0.123618	-0.414015	-0.022201	-0.001149	-0.005596	0.139737	-0.050735	0.080080	0.074593	0.089937	-0.255004	-0.127950	-0.122509	-0.087253	-0.218117	-0.017877	-0.330207	-0.315397	-0.096391	-0.240210	-0.333699	-0.048415	0.072323	-0.113614	-0.032172	-0.070977	-0.066445	-0.108394	-0.159964	-0.148299	-0.220359	-0.075992	0.014048	-0.015439	-0.092282	-0.058589	-0.380039	0.313639	-0.001465	-0.107506	-0.128746	0.038709	-0.054411	-0.037939	-0.238993	0.017694	0.094838	-0.191333	0.179558	-0.090128	-0.028896	-0.168861	-0.001046	0.189864	-0.047787	-0.132489	-0.143499	-0.143171	-0.371220	0.008692	-0.177506	-0.114446	0.161252	-0.024228	-0.496876	-0.042047	-0.152083	0.038440	-0.004952	-0.163191	0.227777	0.210442	0.133271	0.046590	0.163922	0.355466	0.047955	0.249914	0.196156	0.237213	0.115352	0.038226	0.250070	0.396581	0.236047	0.227302	0.339044	0.229802	0.347595	0.204451	0.395901	0.206858	0.264652
chr6	151705527	151715526	1.517105e+08	-0.174394	-0.145222	-0.007308	0.024252	-0.227233	0.001177	0.281920	0.045012	0.056549	0.088088	-0.047750	0.145154	0.118294	-0.071827	0.292002	-0.029272	-0.133795	0.043401	0.072235	0.605571	-0.275410	0.267715	-0.232109	-0.255172	0.164889	0.249113	-0.330715	0.055276	-0.083529	-0.131800	-0.163508	0.122867	-0.060621	0.260185	0.021862	0.140629	0.050869	0.051632	0.177660	-0.022791	-0.073537	0.003091	0.083422	0.032814	0.172367	-0.049782	0.038047	-0.007063	0.159771	0.064975	-0.091825	-0.021392	0.189624	0.278752	0.000051	-0.194241	-0.151338	-0.052148	0.178888	0.429035	-0.227221	-0.213935	0.180720	0.107917	-0.105222	0.057724	0.193381	0.174915	-0.059585	-0.082469	0.069116	0.062302	0.160234	0.184751	0.141060	-0.194280	-0.076877	0.260693	0.070896	-0.145055	-0.002722	-0.015760	0.034947	-0.090838	0.035619	-0.006724	0.211416	0.118806	-0.293700	NaN	0.018160	0.200151	0.169241	0.050866	-0.156308	-0.198687	-0.052002	-0.320560	-0.196429	-0.335927	0.054557	-0.284611	-0.008082	-0.101733	-0.031540	0.054047	0.201713	-0.130327	-0.414232	-0.025956	-0.009067	-0.006460	0.134552	-0.049701	0.078386	0.069815	0.093826	-0.255801	-0.141170	-0.122231	-0.079563	-0.208626	-0.020808	-0.332571	-0.319060	-0.098039	-0.239995	-0.342581	-0.053487	0.074874	-0.116306	-0.033772	-0.072003	-0.066796	-0.119060	-0.169021	-0.153790	-0.227399	-0.071913	0.012131	-0.030588	-0.098011	-0.064517	-0.385515	0.306160	-0.009933	-0.113463	-0.127592	0.035783	-0.057523	-0.035731	-0.244296	0.012731	0.085367	-0.189889	0.173189	-0.093723	-0.032816	-0.169901	0.001234	0.178812	-0.042854	-0.136118	-0.143406	-0.140586	-0.366215	-0.002944	-0.187024	-0.117548	0.158791	-0.027634	-0.503825	-0.049500	-0.162472	0.035048	-0.004580	-0.165988	0.224996	0.209020	0.132361	0.042832	0.167179	0.357795	0.043982	0.248464	0.191682	0.233985	0.111603	0.030378	0.246716	0.390166	0.230494	0.223973	0.338363	0.227134	0.346177	0.198477	0.394775	0.203487	0.261806
chr6	151715527	151725595	151720561	-0.174749	-0.154321	-0.023506	0.016451	-0.237190	-0.005413	0.270142	0.030007	0.057061	0.072752	-0.059302	0.133089	0.106607	-0.082782	0.279135	-0.027924	-0.135844	0.039822	0.067647	0.593988	-0.285053	0.263410	-0.243956	-0.262574	0.150002	0.232639	-0.345146	0.040074	-0.084860	-0.142092	-0.161486	0.114563	-0.064527	0.258842	0.013421	0.131939	0.041983	0.049540	0.164877	-0.035147	-0.080563	0.002516	0.077417	0.023452	0.161764	-0.071668	0.029578	-0.015436	0.143413	0.064309	-0.098820	-0.029535	0.179103	0.274341	-0.007396	-0.200641	-0.154129	-0.064172	0.171031	0.428456	-0.238209	-0.226013	0.162454	0.095090	-0.113863	0.045052	0.188080	0.161914	-0.064677	-0.090456	0.064317	0.057223	0.154014	0.170829	0.130003	-0.198651	-0.086823	0.249163	0.064277	-0.144625	-0.013955	-0.024785	0.019037	-0.096011	0.027107	-0.014184	0.199755	0.110437	-0.296912	NaN	0.015688	0.198504	0.173555	0.050196	-0.160066	-0.202408	-0.052180	-0.331086	-0.203049	-0.341856	0.050226	-0.285250	-0.008833	-0.109440	-0.038418	0.045908	0.199689	-0.137159	-0.414784	-0.030205	-0.016786	-0.007092	0.129336	-0.048894	0.076534	0.065083	0.097444	-0.256536	-0.154501	-0.121843	-0.072135	-0.198905	-0.023530	-0.334832	-0.322155	-0.099589	-0.239393	-0.351426	-0.058590	0.077123	-0.118953	-0.035337	-0.072609	-0.066988	-0.129629	-0.178030	-0.159211	-0.234428	-0.067710	0.009806	-0.045533	-0.103530	-0.070243	-0.390259	0.298437	-0.018140	-0.119051	-0.126578	0.032586	-0.061060	-0.033756	-0.249607	0.007596	0.075520	-0.188601	0.166674	-0.097080	-0.036680	-0.170648	0.003108	0.167286	-0.037569	-0.139633	-0.143473	-0.137962	-0.360881	-0.015049	-0.196554	-0.120654	0.156343	-0.031117	-0.510897	-0.057095	-0.173030	0.031620	-0.004387	-0.168817	0.221722	0.207347	0.131080	0.038496	0.170953	0.360494	0.039366	0.246985	0.186610	0.230200	0.107437	0.020997	0.242796	0.382204	0.224057	0.220167	0.337064	0.224009	0.344368	0.191751	0.393335	0.199586	0.258567
chr6	151725596	151735595	1.517306e+08	-0.174918	-0.163540	-0.039542	0.008726	-0.246985	-0.011808	0.258444	0.015094	0.057372	0.057046	-0.070632	0.120746	0.094922	-0.093607	0.265663	-0.026343	-0.137886	0.036169	0.062914	0.581676	-0.294619	0.258993	-0.255775	-0.270223	0.134859	0.215609	-0.359528	0.025208	-0.086482	-0.152457	-0.159172	0.105905	-0.068718	0.257215	0.005168	0.123137	0.033209	0.047061	0.152296	-0.047476	-0.087692	0.001641	0.071478	0.014066	0.150650	-0.093736	0.020799	-0.023803	0.127087	0.063340	-0.105851	-0.037773	0.168392	0.269351	-0.015075	-0.206421	-0.156655	-0.076093	0.162992	0.427363	-0.249143	-0.237846	0.143983	0.082223	-0.122767	0.031959	0.182443	0.148466	-0.069870	-0.098669	0.059547	0.051975	0.147496	0.157028	0.119081	-0.203109	-0.096898	0.237439	0.057783	-0.144208	-0.024888	-0.033972	0.003001	-0.101017	0.018906	-0.022315	0.187259	0.102117	-0.299795	NaN	0.012996	0.196704	0.177777	0.049311	-0.163261	-0.205803	-0.052537	-0.341401	-0.209573	-0.347487	0.046086	-0.285975	-0.009948	-0.117018	-0.045467	0.038133	0.197612	-0.144008	-0.415642	-0.034889	-0.024179	-0.007475	0.124159	-0.048306	0.074547	0.060437	0.100694	-0.257183	-0.167742	-0.121332	-0.065096	-0.189109	-0.026015	-0.336983	-0.324658	-0.101023	-0.238426	-0.360102	-0.063641	0.079054	-0.121502	-0.036821	-0.072820	-0.067000	-0.139920	-0.186855	-0.164495	-0.241356	-0.063492	0.007144	-0.060058	-0.108752	-0.075704	-0.394217	0.290601	-0.025944	-0.124206	-0.125724	0.029147	-0.064932	-0.031994	-0.254837	0.002347	0.065488	-0.187495	0.160108	-0.100170	-0.040410	-0.171082	0.004538	0.155462	-0.032026	-0.142987	-0.143680	-0.135354	-0.355317	-0.027430	-0.205951	-0.123687	0.153930	-0.034606	-0.517970	-0.064713	-0.183607	0.028180	-0.004383	-0.171619	0.218452	0.205650	0.129522	0.034257	0.174540	0.363031	0.034860	0.245807	0.181819	0.226451	0.103605	0.011565	0.238934	0.373791	0.217780	0.216514	0.335068	0.220904	0.342359	0.185508	0.391729	0.195789	0.255485
chr6	151735596	151745595	1.517406e+08	-0.174932	-0.172847	-0.055381	0.001085	-0.256581	-0.017959	0.246882	0.000344	0.057460	0.041047	-0.081713	0.108188	0.083268	-0.104254	0.251656	-0.024573	-0.139930	0.032462	0.058022	0.568715	-0.304089	0.254486	-0.267554	-0.278087	0.119504	0.198121	-0.373796	0.010729	-0.088407	-0.162833	-0.156575	0.096968	-0.073169	0.255295	-0.002886	0.114290	0.024583	0.044219	0.139962	-0.059754	-0.094912	0.000404	0.065623	0.004675	0.139086	-0.115853	0.011727	-0.032153	0.110878	0.062068	-0.112886	-0.046078	0.157532	0.263789	-0.022971	-0.211568	-0.158956	-0.087850	0.154778	0.425725	-0.259979	-0.249422	0.125406	0.069389	-0.131904	0.018537	0.176508	0.134618	-0.075134	-0.107050	0.054774	0.046579	0.140707	0.143435	0.108344	-0.207641	-0.107048	0.225573	0.051450	-0.143809	-0.035501	-0.043277	-0.013124	-0.105860	0.011034	-0.031114	0.173981	0.093871	-0.302472	NaN	0.009996	0.194652	0.182057	0.048183	-0.165990	-0.209007	-0.053102	-0.351874	-0.216224	-0.353003	0.042008	-0.286832	-0.011505	-0.124744	-0.052939	0.030419	0.195393	-0.151115	-0.416837	-0.040198	-0.031493	-0.007604	0.118833	-0.047916	0.072338	0.055681	0.103625	-0.257757	-0.181365	-0.120657	-0.058237	-0.178901	-0.028360	-0.339127	-0.326669	-0.102396	-0.237070	-0.368892	-0.068819	0.080735	-0.124027	-0.038279	-0.072676	-0.066800	-0.150263	-0.195806	-0.169841	-0.248440	-0.059153	0.004064	-0.074671	-0.113854	-0.081114	-0.397510	0.282381	-0.033598	-0.129118	-0.125005	0.025306	-0.069254	-0.030359	-0.260165	-0.003225	0.054949	-0.186547	0.153244	-0.103119	-0.044135	-0.171205	0.005548	0.142897	-0.026036	-0.146296	-0.144019	-0.132690	-0.349338	-0.040524	-0.215552	-0.126741	0.151446	-0.038211	-0.525273	-0.072625	-0.194595	0.024574	-0.004596	-0.174487	0.215086	0.203872	0.127713	0.029952	0.178068	0.365494	0.030302	0.244806	0.177088	0.222618	0.099898	0.001848	0.235001	0.364829	0.211431	0.212860	0.332495	0.217719	0.340139	0.179445	0.389949	0.191954	0.252422
chr6	151745596	151755595	1.517506e+08	-0.174830	-0.182262	-0.071097	-0.006522	-0.266022	-0.023875	0.235423	-0.014279	0.057302	0.024726	-0.092594	0.095391	0.071595	-0.114753	0.237088	-0.022651	-0.142001	0.028684	0.052923	0.555092	-0.313515	0.249881	-0.279365	-0.286187	0.103880	0.180143	-0.387978	-0.003416	-0.090664	-0.173226	-0.153704	0.087755	-0.077880	0.253057	-0.010785	0.105397	0.016085	0.041009	0.127835	-0.072025	-0.102259	-0.001245	0.059819	-0.004765	0.127055	-0.138045	0.002317	-0.040540	0.094760	0.060483	-0.119935	-0.054482	0.146496	0.257631	-0.031135	-0.216119	-0.161090	-0.099463	0.146332	0.423499	-0.270746	-0.260812	0.106691	0.056573	-0.141300	0.004802	0.170276	0.120322	-0.080482	-0.115615	0.049935	0.041021	0.133625	0.130042	0.097758	-0.212265	-0.117285	0.213528	0.045265	-0.143442	-0.045862	-0.052713	-0.029405	-0.110575	0.003447	-0.040629	0.159885	0.085664	-0.304915	NaN	0.006744	0.192339	0.186314	0.046829	-0.168177	-0.211968	-0.053886	-0.362290	-0.222866	-0.358278	0.038096	-0.287818	-0.013525	-0.132478	-0.060696	0.022877	0.193053	-0.158331	-0.418358	-0.046049	-0.038574	-0.007467	0.113453	-0.047743	0.069932	0.050870	0.106099	-0.258251	-0.195104	-0.119814	-0.051750	-0.168492	-0.030537	-0.341252	-0.328161	-0.103688	-0.235365	-0.377593	-0.074023	0.082125	-0.126456	-0.039701	-0.072213	-0.066362	-0.160419	-0.204709	-0.175150	-0.255560	-0.054821	0.000637	-0.089071	-0.118726	-0.086382	-0.400048	0.273938	-0.040931	-0.133707	-0.124429	0.021096	-0.073915	-0.028867	-0.265473	-0.009027	0.044130	-0.185786	0.146201	-0.105893	-0.047780	-0.170999	0.006098	0.129804	-0.019734	-0.149488	-0.144467	-0.130043	-0.343072	-0.054083	-0.225183	-0.129747	0.148914	-0.041853	-0.532641	-0.080688	-0.205794	0.020844	-0.005055	-0.177357	0.211554	0.201958	0.125644	0.025478	0.181587	0.367905	0.025597	0.243931	0.172293	0.218622	0.096197	-0.008281	0.230915	0.355239	0.204878	0.209111	0.329349	0.214382	0.337673	0.173419	0.387973	0.187993	0.249299
chr6	151755596	151765606	151760601	-0.174661	-0.191781	-0.086710	-0.014126	-0.275326	-0.029552	0.224054	-0.028771	0.056872	0.008089	-0.103285	0.082364	0.059887	-0.125115	0.221960	-0.020614	-0.144127	0.024828	0.047571	0.540823	-0.322928	0.245167	-0.291246	-0.294524	0.087990	0.161687	-0.402053	-0.017252	-0.093275	-0.183616	-0.150580	0.078287	-0.082836	0.250480	-0.018557	0.096461	0.007705	0.037420	0.115904	-0.084291	-0.109755	-0.003346	0.054039	-0.014293	0.114569	-0.160281	-0.007441	-0.049007	0.078746	0.058579	-0.126998	-0.062992	0.135285	0.250867	-0.039589	-0.220096	-0.163096	-0.110923	0.137604	0.420633	-0.281453	-0.272049	0.087849	0.043792	-0.150957	-0.009196	0.163751	0.105565	-0.085915	-0.124366	0.044989	0.035300	0.126241	0.116865	0.087324	-0.216999	-0.127591	0.201273	0.039220	-0.143118	-0.056022	-0.062266	-0.045866	-0.115186	-0.003879	-0.050875	0.144969	0.077475	-0.307152	NaN	0.003167	0.189604	0.190563	0.045188	-0.169743	-0.214689	-0.054967	-0.372718	-0.229539	-0.363314	0.034364	-0.288978	-0.016185	-0.140299	-0.068863	0.015383	0.190499	-0.165712	-0.420297	-0.052595	-0.045463	-0.007025	0.107941	-0.047858	0.067252	0.045863	0.107937	-0.258684	-0.209088	-0.118740	-0.045744	-0.157813	-0.032590	-0.343430	-0.329104	-0.104900	-0.233264	-0.386227	-0.079309	0.083170	-0.128757	-0.041144	-0.071437	-0.065616	-0.170417	-0.213626	-0.180471	-0.262823	-0.050534	-0.003208	-0.103363	-0.123377	-0.091550	-0.401720	0.265163	-0.047951	-0.138018	-0.123999	0.016364	-0.078971	-0.027488	-0.270791	-0.015171	0.032923	-0.185266	0.138852	-0.108545	-0.051371	-0.170399	0.006101	0.115948	-0.013059	-0.152570	-0.145030	-0.127429	-0.336442	-0.068305	-0.234965	-0.132706	0.146259	-0.045549	-0.540125	-0.089013	-0.217356	0.016884	-0.005840	-0.180251	0.207937	0.199884	0.123191	0.020971	0.184809	0.369999	0.020935	0.243372	0.167710	0.214583	0.092766	-0.018484	0.226813	0.345095	0.198380	0.205431	0.325248	0.210973	0.334873	0.167919	0.385736	0.184060	0.246276
chr6	151765607	151776011	151770809	-0.174465	-0.201594	-0.102541	-0.021895	-0.284671	-0.035088	0.212548	-0.043402	0.056135	-0.009183	-0.114002	0.068864	0.047915	-0.135544	0.205962	-0.018468	-0.146396	0.020799	0.041805	0.525639	-0.332546	0.240233	-0.303467	-0.303258	0.071518	0.142410	-0.416260	-0.031062	-0.096314	-0.194183	-0.147164	0.068398	-0.088117	0.247474	-0.026383	0.087296	-0.000727	0.033362	0.103938	-0.096797	-0.117572	-0.005995	0.048137	-0.024126	0.101402	-0.182957	-0.017754	-0.057770	0.062544	0.056310	-0.134214	-0.071783	0.123679	0.243325	-0.048532	-0.223585	-0.165045	-0.122450	0.128359	0.416986	-0.292315	-0.283375	0.068521	0.030818	-0.161061	-0.023690	0.156798	0.090037	-0.091552	-0.133477	0.039802	0.029303	0.118386	0.103665	0.076849	-0.221966	-0.138136	0.188537	0.033182	-0.142849	-0.066222	-0.072118	-0.062849	-0.119822	-0.011109	-0.062068	0.128914	0.069118	-0.309301	NaN	-0.000886	0.186252	0.194948	0.043170	-0.170741	-0.217289	-0.056429	-0.383565	-0.236499	-0.368310	0.030671	-0.290369	-0.019664	-0.148530	-0.077787	0.007568	0.187581	-0.173532	-0.422759	-0.060122	-0.052459	-0.006262	0.102058	-0.048303	0.064174	0.040385	0.109102	-0.259106	-0.223870	-0.117376	-0.040073	-0.146476	-0.034646	-0.345785	-0.329562	-0.106079	-0.230691	-0.395115	-0.084898	0.083889	-0.130993	-0.042705	-0.070359	-0.064507	-0.180637	-0.222905	-0.186018	-0.270545	-0.046189	-0.007629	-0.118135	-0.127996	-0.096837	-0.402579	0.255693	-0.054930	-0.142266	-0.123696	0.010874	-0.084605	-0.026139	-0.276334	-0.021932	0.020891	-0.184998	0.130866	-0.111221	-0.055064	-0.169367	0.005540	0.100727	-0.005776	-0.155662	-0.145722	-0.124782	-0.329200	-0.083771	-0.245317	-0.135719	0.143339	-0.049428	-0.548017	-0.097956	-0.229765	0.012484	-0.007011	-0.183285	0.204656	0.197900	0.120757	0.016925	0.187431	0.371597	0.016820	0.243074	0.163766	0.210961	0.089868	-0.027556	0.223153	0.335754	0.192635	0.202193	0.320943	0.207884	0.332143	0.163405	0.383566	0.180574	0.243649
chr6	151776012	151786572	151781292	-0.174281	-0.211776	-0.118701	-0.029909	-0.294112	-0.040511	0.200813	-0.058257	0.055056	-0.027215	-0.124818	0.054804	0.035586	-0.146105	0.188939	-0.016264	-0.148875	0.016541	0.035514	0.509420	-0.342476	0.235019	-0.316168	-0.312458	0.054327	0.122184	-0.430642	-0.044943	-0.099835	-0.204971	-0.143455	0.058024	-0.093743	0.243950	-0.034352	0.077796	-0.009272	0.028774	0.091859	-0.109627	-0.125799	-0.009283	0.042044	-0.034362	0.087469	-0.206190	-0.028723	-0.066948	0.046074	0.053633	-0.141645	-0.080924	0.111583	0.234885	-0.058059	-0.226598	-0.166983	-0.134135	0.118462	0.412412	-0.303417	-0.294886	0.048582	0.017588	-0.171692	-0.038764	0.149341	0.073590	-0.097450	-0.143019	0.034303	0.022977	0.109973	0.090359	0.066275	-0.227239	-0.148954	0.175197	0.027097	-0.142664	-0.076574	-0.082343	-0.080499	-0.124556	-0.018300	-0.074325	0.111549	0.060505	-0.311430	NaN	-0.005091	0.182668	0.199349	0.041028	-0.171564	-0.219859	-0.058035	-0.394524	-0.243534	-0.373291	0.026992	-0.291835	-0.023420	-0.156884	-0.086945	-0.000374	0.184531	-0.181475	-0.425395	-0.067952	-0.059496	-0.005402	0.096060	-0.048872	0.060966	0.034730	0.110008	-0.259538	-0.238879	-0.115918	-0.034554	-0.134965	-0.036724	-0.348208	-0.329883	-0.107251	-0.227980	-0.404057	-0.090583	0.084495	-0.133199	-0.044322	-0.069218	-0.063280	-0.190908	-0.232283	-0.191627	-0.278409	-0.041868	-0.012226	-0.133050	-0.132604	-0.102169	-0.403183	0.246001	-0.061887	-0.146518	-0.123437	0.005138	-0.090394	-0.024789	-0.281948	-0.028895	0.008624	-0.184821	0.122668	-0.113924	-0.058788	-0.168199	0.004793	0.085076	0.001675	-0.158756	-0.146455	-0.122154	-0.321786	-0.099614	-0.255845	-0.138742	0.140323	-0.053356	-0.556031	-0.107092	-0.242435	0.007928	-0.008308	-0.186359	0.201148	0.195662	0.117958	0.012635	0.189901	0.372971	0.012534	0.242948	0.159759	0.207132	0.086966	-0.037028	0.219304	0.325673	0.186641	0.198825	0.315759	0.204579	0.329030	0.159067	0.381108	0.176928	0.240956
chr6	151786573	151796572	1.517916e+08	-0.174159	-0.221832	-0.134441	-0.037824	-0.303221	-0.045592	0.189359	-0.072643	0.053682	-0.045164	-0.135256	0.040848	0.023457	-0.156302	0.171662	-0.014184	-0.151476	0.012225	0.028943	0.492935	-0.352283	0.229752	-0.328815	-0.321693	0.037209	0.101972	-0.444487	-0.058282	-0.103680	-0.215447	-0.139661	0.047664	-0.099438	0.240042	-0.042119	0.068360	-0.017535	0.023864	0.080212	-0.122172	-0.134082	-0.013101	0.036016	-0.044543	0.073437	-0.228875	-0.039846	-0.076161	0.030105	0.050649	-0.148969	-0.090002	0.099561	0.225912	-0.067747	-0.229014	-0.168849	-0.145463	0.108325	0.407056	-0.314259	-0.306071	0.028957	0.004717	-0.182353	-0.053689	0.141728	0.056969	-0.103343	-0.152547	0.028723	0.016607	0.101390	0.077543	0.056090	-0.232584	-0.159505	0.161859	0.021240	-0.142586	-0.086666	-0.092470	-0.098008	-0.129215	-0.025142	-0.087079	0.093668	0.052009	-0.313229	NaN	-0.009420	0.178545	0.203291	0.038636	-0.171588	-0.222014	-0.060049	-0.404643	-0.250052	-0.377630	0.023799	-0.293432	-0.027877	-0.164756	-0.095979	-0.007925	0.181290	-0.188982	-0.428431	-0.076083	-0.065883	-0.004259	0.090296	-0.049880	0.057607	0.029002	0.109739	-0.259969	-0.253044	-0.114260	-0.030315	-0.124109	-0.038666	-0.350626	-0.329626	-0.108260	-0.225034	-0.412164	-0.095992	0.084573	-0.135020	-0.045989	-0.067972	-0.061719	-0.200186	-0.240962	-0.196831	-0.285928	-0.038170	-0.017002	-0.146799	-0.136631	-0.107071	-0.402701	0.236541	-0.067941	-0.150311	-0.123389	-0.000925	-0.096116	-0.023582	-0.287193	-0.035870	-0.003153	-0.185040	0.114559	-0.116434	-0.062196	-0.166620	0.003384	0.069508	0.008928	-0.161501	-0.147265	-0.119935	-0.314546	-0.115125	-0.265859	-0.141447	0.137271	-0.057022	-0.563601	-0.115942	-0.254672	0.003254	-0.009969	-0.189238	0.196926	0.192821	0.114356	0.007517	0.192415	0.374157	0.007515	0.243025	0.155205	0.202582	0.083696	-0.048085	0.214754	0.313465	0.179621	0.194891	0.308778	0.200599	0.325027	0.154479	0.377971	0.172643	0.237860
chr6	151796573	151806572	1.518016e+08	-0.174120	-0.231646	-0.149626	-0.045596	-0.311944	-0.050325	0.178242	-0.086445	0.052043	-0.062848	-0.145261	0.027148	0.011632	-0.166052	0.154308	-0.012316	-0.154173	0.007869	0.022135	0.476396	-0.361890	0.224483	-0.341340	-0.330867	0.020340	0.082006	-0.457645	-0.071004	-0.107782	-0.225498	-0.135857	0.037437	-0.105129	0.235815	-0.049637	0.059041	-0.025440	0.018702	0.069061	-0.134321	-0.142335	-0.017408	0.030097	-0.054581	0.059474	-0.250803	-0.051007	-0.085344	0.014755	0.047375	-0.156146	-0.098949	0.087754	0.216517	-0.077501	-0.230870	-0.170639	-0.156368	0.098050	0.400998	-0.324764	-0.316854	0.009816	-0.007703	-0.192921	-0.068305	0.134042	0.040332	-0.109165	-0.161967	0.023110	0.010250	0.092744	0.065289	0.046368	-0.237948	-0.169671	0.148645	0.015644	-0.142610	-0.096476	-0.102401	-0.115208	-0.133792	-0.031623	-0.100165	0.075495	0.043689	-0.314863	NaN	-0.013870	0.173952	0.206932	0.036055	-0.171144	-0.223975	-0.062384	-0.414319	-0.256328	-0.381628	0.020879	-0.295128	-0.032864	-0.172413	-0.105032	-0.015395	0.177840	-0.196282	-0.431752	-0.084463	-0.071979	-0.002948	0.084594	-0.051208	0.054104	0.023102	0.108667	-0.260433	-0.266818	-0.112485	-0.026894	-0.113600	-0.040616	-0.353088	-0.329053	-0.109200	-0.221946	-0.419814	-0.101300	0.084317	-0.136615	-0.047742	-0.066738	-0.059929	-0.208956	-0.249311	-0.201840	-0.293309	-0.034900	-0.021953	-0.159987	-0.140364	-0.111801	-0.401592	0.227086	-0.073504	-0.153953	-0.123472	-0.007265	-0.101781	-0.022421	-0.292284	-0.042958	-0.014715	-0.185515	0.106367	-0.118910	-0.065440	-0.164782	0.001545	0.053798	0.016101	-0.164080	-0.148120	-0.118020	-0.307358	-0.130575	-0.275675	-0.143987	0.134137	-0.060555	-0.570990	-0.124699	-0.266772	-0.001595	-0.011883	-0.192033	0.192680	0.189819	0.110517	0.002431	0.194457	0.374845	0.002596	0.243318	0.150896	0.198070	0.080600	-0.058819	0.210264	0.301161	0.172776	0.191054	0.301027	0.196592	0.320739	0.150499	0.374635	0.168439	0.234889
chr6	151806573	151816618	1.518116e+08	-0.174179	-0.241478	-0.164681	-0.053476	-0.320560	-0.054880	0.167098	-0.100064	0.050094	-0.080759	-0.155147	0.013332	-0.000237	-0.175635	0.136392	-0.010676	-0.157054	0.003327	0.014874	0.459368	-0.371575	0.219063	-0.354137	-0.340244	0.003255	0.061745	-0.470489	-0.083505	-0.112236	-0.235382	-0.131952	0.027057	-0.110971	0.231164	-0.057133	0.049548	-0.033192	0.013153	0.058051	-0.146431	-0.150781	-0.022338	0.024111	-0.064759	0.045200	-0.272598	-0.062522	-0.094778	-0.000428	0.043702	-0.163414	-0.108032	0.075851	0.206440	-0.087590	-0.232253	-0.172413	-0.167191	0.087345	0.394093	-0.335257	-0.327565	-0.009403	-0.020054	-0.203691	-0.083016	0.126072	0.023194	-0.115092	-0.171542	0.017310	0.003720	0.083804	0.053216	0.036820	-0.243474	-0.179724	0.135174	0.010130	-0.142719	-0.106330	-0.112417	-0.132584	-0.138450	-0.037968	-0.113926	0.056548	0.035284	-0.316432	NaN	-0.018788	0.168339	0.210408	0.033049	-0.170133	-0.225872	-0.065321	-0.424133	-0.262801	-0.385535	0.018075	-0.297059	-0.038935	-0.180358	-0.114790	-0.023398	0.173819	-0.203854	-0.435647	-0.093747	-0.078224	-0.001359	0.078500	-0.053058	0.050148	0.016495	0.106505	-0.260981	-0.281133	-0.110478	-0.024280	-0.102781	-0.042802	-0.355805	-0.328082	-0.110132	-0.218512	-0.427468	-0.106891	0.083642	-0.138057	-0.049764	-0.065508	-0.057731	-0.217785	-0.257919	-0.207010	-0.301066	-0.031979	-0.027512	-0.173505	-0.144057	-0.116712	-0.399709	0.216895	-0.078910	-0.157796	-0.123726	-0.014405	-0.107740	-0.021198	-0.297581	-0.050728	-0.026826	-0.186348	0.097422	-0.121571	-0.068741	-0.162533	-0.000962	0.036701	0.023663	-0.166676	-0.149088	-0.116399	-0.299696	-0.147052	-0.285993	-0.146525	0.130660	-0.064174	-0.578751	-0.133950	-0.279611	-0.007062	-0.014256	-0.194955	0.188577	0.186792	0.106618	-0.002412	0.195982	0.375039	-0.002051	0.243785	0.146975	0.193764	0.077752	-0.068824	0.205996	0.289271	0.166375	0.187453	0.292886	0.192715	0.316354	0.147212	0.371241	0.164472	0.232139
chr6	151816619	151826848	1.518217e+08	-0.174352	-0.251369	-0.179691	-0.061558	-0.329164	-0.059318	0.155796	-0.113597	0.047813	-0.099023	-0.164995	-0.000687	-0.012235	-0.185107	0.117769	-0.009320	-0.160164	-0.001481	0.007069	0.441733	-0.381408	0.213441	-0.367337	-0.349900	-0.014168	0.041047	-0.483099	-0.095888	-0.117075	-0.245138	-0.127941	0.016435	-0.116995	0.226046	-0.064683	0.039783	-0.040810	0.007164	0.047070	-0.158599	-0.159477	-0.027973	0.018007	-0.075133	0.030509	-0.294410	-0.074479	-0.104570	-0.015545	0.039561	-0.170864	-0.117329	0.063789	0.195582	-0.098085	-0.233179	-0.174200	-0.178030	0.076115	0.386275	-0.345826	-0.338292	-0.028862	-0.032439	-0.214740	-0.097925	0.117740	0.005394	-0.121182	-0.181336	0.011275	-0.003048	0.074506	0.041220	0.027366	-0.249196	-0.189700	0.121336	0.004634	-0.142911	-0.116326	-0.122587	-0.150274	-0.143256	-0.044257	-0.128465	0.036689	0.026712	-0.318095	NaN	-0.024777	0.160845	0.214008	0.029226	-0.168382	-0.227915	-0.069304	-0.435134	-0.270210	-0.389772	0.015107	-0.299460	-0.046978	-0.189469	-0.126424	-0.032944	0.168664	-0.212545	-0.440606	-0.105068	-0.085356	0.000702	0.071262	-0.055741	0.045230	0.008321	0.102819	-0.261690	-0.297612	-0.108017	-0.022383	-0.090473	-0.045560	-0.359123	-0.326565	-0.111149	-0.214353	-0.435950	-0.113424	0.082419	-0.139493	-0.052344	-0.064209	-0.054824	-0.227657	-0.267778	-0.212952	-0.310089	-0.029206	-0.034398	-0.188894	-0.148137	-0.122383	-0.396772	0.204719	-0.084740	-0.162373	-0.124215	-0.023231	-0.114657	-0.019744	-0.303692	-0.060130	-0.040840	-0.187698	0.086606	-0.124765	-0.072477	-0.159595	-0.004531	0.016110	0.032444	-0.169584	-0.150294	-0.114998	-0.290659	-0.166450	-0.298010	-0.149349	0.126397	-0.068273	-0.587804	-0.144726	-0.294695	-0.013865	-0.017436	-0.198360	0.184755	NaN	NaN	-0.006844	NaN	0.374818	-0.006295	0.244361	0.143523	0.189800	0.075208	-0.077821	0.202075	0.278214	0.160614	0.184187	0.284768	0.189099	0.312066	0.144603	0.367932	0.160855	0.229669
chr6	151826849	151836855	151831852	-0.174634	-0.261136	-0.194400	-0.069747	-0.337668	-0.063587	0.144470	-0.126831	0.045235	-0.117355	-0.174650	-0.014683	-0.024182	-0.194315	0.098728	-0.008326	-0.163477	-0.006530	-0.001184	0.423775	-0.391232	0.207687	-0.380754	-0.359694	-0.031669	0.020232	-0.495281	-0.107970	-0.122225	-0.254583	-0.123922	0.005718	-0.123104	0.220528	-0.072188	0.029875	-0.048132	0.000833	0.036242	-0.170647	-0.168283	-0.034261	0.011866	-0.085513	0.015621	-0.315902	-0.086692	-0.114611	-0.030354	0.034981	-0.178423	-0.126708	0.051759	0.184088	-0.108807	-0.233639	-0.175986	-0.188735	0.064520	0.377645	-0.356306	-0.348868	-0.048280	-0.044673	-0.225886	-0.112805	0.109148	-0.012811	-0.127350	-0.191189	0.005092	-0.009960	0.065002	0.029473	0.018126	-0.255030	-0.199415	0.107329	-0.000795	-0.143178	-0.126337	-0.132732	-0.168032	-0.148166	-0.050426	-0.143553	0.016229	0.018078	-0.319570	NaN	-0.030468	0.153380	0.217124	0.025530	-0.166519	-0.229752	-0.073284	-0.445158	-0.277058	-0.393583	0.012485	-0.301749	-0.054939	-0.197861	-0.137377	-0.041985	0.163614	-0.220580	-0.445390	-0.115819	-0.091962	0.002696	0.064437	-0.058481	0.040497	0.000490	0.098853	-0.262386	-0.312847	-0.105672	-0.021158	-0.079156	-0.048262	-0.362279	-0.325004	-0.112057	-0.210438	-0.443658	-0.119523	0.081087	-0.140736	-0.054867	-0.063096	-0.051964	-0.236680	-0.276892	-0.218464	-0.318481	-0.026933	-0.041018	-0.203087	-0.151861	-0.127648	-0.393712	0.193220	-0.089980	-0.166739	-0.124766	-0.031666	-0.121073	-0.018356	-0.309358	-0.069037	-0.053829	-0.189131	0.076348	-0.127798	-0.075915	-0.156737	-0.008161	-0.003391	0.040580	-0.172238	-0.151455	-0.113950	-0.282202	-0.184568	-0.309203	-0.151946	0.122326	-0.072031	-0.596259	-0.154717	-0.308808	-0.020409	-0.020592	-0.201541	0.180545	NaN	NaN	-0.011619	NaN	0.374157	-0.010884	0.245131	0.139933	0.185480	0.072518	-0.087382	0.197810	0.266075	0.154503	0.180682	0.275277	0.185113	0.307125	0.142186	0.364128	0.156953	0.227034
chr6	151836856	151846901	1.518419e+08	-0.175023	-0.270672	-0.208658	-0.077981	-0.346032	-0.067668	0.133211	-0.139644	0.042394	-0.135575	-0.184023	-0.028526	-0.035972	-0.203178	0.079459	-0.007737	-0.166978	-0.011807	-0.009802	0.405681	-0.400955	0.201839	-0.394274	-0.369543	-0.049095	-0.000496	-0.506945	-0.119646	-0.127630	-0.263599	-0.119968	-0.005005	-0.129234	0.214656	-0.079583	0.019894	-0.055060	-0.005749	0.025623	-0.182470	-0.177117	-0.041153	0.005738	-0.095767	0.000679	-0.336893	-0.099024	-0.124839	-0.044720	0.029993	-0.186065	-0.136092	0.039869	0.172063	-0.119629	-0.233644	-0.177756	-0.199214	0.052663	0.368296	-0.366599	-0.359188	-0.067473	-0.056646	-0.237005	-0.127523	0.100371	-0.031248	-0.133546	-0.200988	-0.001183	-0.016956	0.055394	0.018067	0.009154	-0.260917	-0.208762	0.093258	-0.006148	-0.143518	-0.136295	-0.142736	-0.185713	-0.153163	-0.056446	-0.159019	-0.004617	0.009440	-0.320700	NaN	-0.035709	0.145724	0.219323	0.021991	-0.164384	-0.231230	-0.077387	-0.453466	-0.282963	-0.396643	0.010495	-0.303873	-0.062985	-0.205007	-0.147254	-0.050295	0.158598	-0.227522	-0.449942	-0.125721	-0.097713	0.004597	0.058238	-0.061423	0.036000	-0.006869	0.094190	-0.263083	-0.325983	-0.103496	-0.021280	-0.069536	-0.050943	-0.365199	-0.323326	-0.112766	-0.206919	-0.450028	-0.124922	0.079495	-0.141635	-0.057363	-0.062357	-0.049122	-0.244247	-0.284753	-0.223272	-0.325837	-0.025626	-0.047299	-0.215274	-0.154988	-0.132249	-0.390298	0.182737	-0.094179	-0.170841	-0.125471	-0.039554	-0.126657	-0.017040	-0.314284	-0.077199	-0.065106	-0.190780	0.066926	-0.130593	-0.078850	-0.153967	-0.012032	-0.021262	0.047626	-0.174449	-0.152563	-0.113617	-0.274677	-0.200590	-0.319050	-0.154178	0.118519	-0.075199	-0.603755	-0.163377	-0.321361	-0.026623	-0.023798	-0.204364	0.175179	NaN	0.092604	-0.017473	0.198015	0.372626	-0.016608	0.246375	0.135734	0.180053	0.069283	-0.098953	0.192452	0.250693	0.147190	0.176385	0.262232	0.180032	0.300432	0.139879	0.358969	0.152131	0.223799
chr6	151846902	151856913	1.518519e+08	-0.175524	-0.280033	-0.222552	-0.086333	-0.354352	-0.071602	0.121936	-0.152133	0.039290	-0.153794	-0.193184	-0.042317	-0.047686	-0.211770	0.059846	-0.007571	-0.170702	-0.017375	-0.018836	0.387330	-0.410653	0.195839	-0.407995	-0.379522	-0.066582	-0.021282	-0.518198	-0.131004	-0.133321	-0.272224	-0.116074	-0.015833	-0.135422	0.208391	-0.086914	0.009742	-0.061635	-0.012610	0.015092	-0.194162	-0.186039	-0.048702	-0.000422	-0.105944	-0.014416	-0.357554	-0.111551	-0.135334	-0.058738	0.024558	-0.193882	-0.145559	0.028029	0.159426	-0.130592	-0.233204	-0.179517	-0.209542	0.040465	0.358186	-0.376768	-0.369314	-0.086569	-0.068450	-0.248157	-0.142184	0.091332	-0.050040	-0.139831	-0.210787	-0.007594	-0.024083	0.045623	0.006900	0.000356	-0.266894	-0.217791	0.079000	-0.011502	-0.143932	-0.146305	-0.152646	-0.203460	-0.158312	-0.062376	-0.174937	-0.025981	0.000719	-0.321697	NaN	-0.041052	0.137324	0.221093	0.018294	-0.161965	-0.232626	-0.081901	-0.461335	-0.288759	-0.399501	0.008730	-0.306054	-0.071722	-0.211885	-0.157220	-0.058859	0.153159	-0.234350	-0.454652	-0.135842	-0.103441	0.006557	0.051909	-0.064700	0.031311	-0.014483	0.088760	-0.263844	-0.338827	-0.101254	-0.022222	-0.060222	-0.053845	-0.368188	-0.321496	-0.113412	-0.203404	-0.456102	-0.130318	0.077635	-0.142420	-0.060070	-0.061857	-0.046094	-0.251536	-0.292460	-0.228046	-0.333129	-0.024826	-0.053877	-0.227214	-0.158034	-0.136814	-0.386392	0.172017	-0.098112	-0.175181	-0.126338	-0.047707	-0.132160	-0.015623	-0.319142	-0.085528	-0.076208	-0.192687	0.057298	-0.133453	-0.081717	-0.151074	-0.016364	-0.039546	0.054523	-0.176562	-0.153721	-0.113737	-0.267148	-0.216533	-0.328849	-0.156417	0.114565	-0.078231	-0.611284	-0.171844	-0.333950	-0.033119	-0.027281	-0.207197	0.169409	0.171351	0.086105	-0.023642	0.197923	0.370645	-0.022708	0.247855	0.131410	0.174256	0.065900	-0.111092	0.186727	0.234201	0.139575	0.171852	0.247729	0.174569	0.293033	0.137783	0.353260	0.147022	0.220379
chr6	151856914	151866913	1.518619e+08	-0.176130	-0.289168	-0.235984	-0.094772	-0.362618	-0.075370	0.110702	-0.164232	0.035965	-0.171897	-0.202087	-0.055985	-0.059257	-0.220065	0.040004	-0.007853	-0.174648	-0.023217	-0.028227	0.368809	-0.420292	0.189706	-0.421845	-0.389568	-0.084065	-0.042016	-0.528992	-0.141987	-0.139261	-0.280400	-0.112267	-0.026729	-0.141616	0.201765	-0.094130	-0.000554	-0.067823	-0.019697	0.004657	-0.205682	-0.194995	-0.056880	-0.006588	-0.115978	-0.029583	-0.377806	-0.124196	-0.146031	-0.072341	0.018713	-0.201876	-0.155065	0.016295	0.146246	-0.141609	-0.232337	-0.181246	-0.219666	0.028002	0.347379	-0.386731	-0.379177	-0.105462	-0.080033	-0.259264	-0.156701	0.082054	-0.069084	-0.146192	-0.220518	-0.014104	-0.031302	0.035749	-0.003984	-0.008245	-0.272923	-0.226454	0.064599	-0.016870	-0.144399	-0.156336	-0.162394	-0.221198	-0.163618	-0.068200	-0.191182	-0.047741	-0.008061	-0.322551	NaN	-0.046486	0.128160	0.222409	0.014459	-0.159284	-0.233954	-0.086855	-0.468748	-0.294466	-0.402164	0.007182	-0.308294	-0.081158	-0.218465	-0.167282	-0.067715	0.147255	-0.241082	-0.459486	-0.146177	-0.109184	0.008558	0.045421	-0.068308	0.026440	-0.022340	0.082573	-0.264671	-0.351383	-0.098949	-0.023986	-0.051216	-0.056982	-0.371235	-0.319537	-0.114006	-0.199902	-0.461895	-0.135718	0.075503	-0.143107	-0.063015	-0.061651	-0.042903	-0.258555	-0.300024	-0.232799	-0.340360	-0.024551	-0.060772	-0.238925	-0.161025	-0.141358	-0.381970	0.161020	-0.101813	-0.179804	-0.127372	-0.056129	-0.137587	-0.014069	-0.323938	-0.094023	-0.087150	-0.194855	0.047464	-0.136376	-0.084529	-0.148079	-0.021165	-0.058275	0.061261	-0.178585	-0.154923	-0.114331	-0.259606	-0.232399	-0.338617	-0.158702	0.110446	-0.081111	-0.618879	-0.180098	-0.346602	-0.039908	-0.031052	-0.210052	0.164870	0.167377	0.080625	-0.028252	0.197258	0.368587	-0.027455	0.249357	0.128360	0.169763	0.063402	-0.120158	0.182269	0.221274	0.134069	0.168453	0.235487	0.170279	0.286834	0.136806	0.348455	0.143148	0.217774
chr6	151866914	151876913	1.518719e+08	-0.176827	-0.298063	-0.248910	-0.103298	-0.370861	-0.078965	0.099503	-0.175914	0.032436	-0.189856	-0.210719	-0.069523	-0.070663	-0.228072	0.019966	-0.008606	-0.178823	-0.029325	-0.037958	0.350119	-0.429876	0.183441	-0.435795	-0.399653	-0.101550	-0.062679	-0.539331	-0.152584	-0.145428	-0.288110	-0.108554	-0.037691	-0.147797	0.194775	-0.101210	-0.011001	-0.073633	-0.026987	-0.005707	-0.217044	-0.203973	-0.065688	-0.012764	-0.125848	-0.044809	-0.397648	-0.136931	-0.156899	-0.085534	0.012482	-0.210077	-0.164602	0.004672	0.132540	-0.152638	-0.231072	-0.182924	-0.229581	0.015302	0.335902	-0.396443	-0.388756	-0.124123	-0.091402	-0.270304	-0.171040	0.072520	-0.088349	-0.152645	-0.230157	-0.020693	-0.038601	0.025796	-0.014575	-0.016669	-0.278978	-0.234747	0.050047	-0.022289	-0.144899	-0.166396	-0.171959	-0.238931	-0.169107	-0.073917	-0.207692	-0.069863	-0.016906	-0.323250	NaN	-0.051981	0.118286	0.223248	0.010535	-0.156370	-0.235216	-0.092248	-0.475645	-0.300073	-0.404615	0.005853	-0.310582	-0.091232	-0.224694	-0.177388	-0.076829	0.140889	-0.247696	-0.464377	-0.156645	-0.114936	0.010566	0.038795	-0.072205	0.021431	-0.030381	0.075690	-0.265559	-0.363577	-0.096604	-0.026564	-0.042585	-0.060343	-0.374305	-0.317480	-0.114558	-0.196433	-0.467371	-0.141093	0.073103	-0.143698	-0.066214	-0.061791	-0.039590	-0.265258	-0.307397	-0.237505	-0.347477	-0.024820	-0.067965	-0.250335	-0.163960	-0.145870	-0.377042	0.149786	-0.105295	-0.184711	-0.128569	-0.064763	-0.142909	-0.012354	-0.328641	-0.102629	-0.097879	-0.197269	0.037493	-0.139338	-0.087278	-0.145025	-0.026407	-0.077353	0.067787	-0.180518	-0.156159	-0.115420	-0.252086	-0.248089	-0.348306	-0.161055	0.106170	-0.083798	-0.626517	-0.188063	-0.359260	-0.046962	-0.035090	-0.212920	0.160418	0.163319	0.074978	-0.032606	0.196247	0.366306	-0.032116	0.251103	0.125608	0.165398	0.061051	-0.128764	0.177917	0.208606	0.128999	0.165239	0.222945	0.166083	0.280483	0.136294	0.343528	0.139450	0.215271
chr6	151876914	151886913	1.518819e+08	-0.177600	-0.306699	-0.261277	-0.111908	-0.379088	-0.082381	0.088329	-0.187146	0.028724	-0.207623	-0.219062	-0.082926	-0.081874	-0.235791	-0.000211	-0.009834	-0.183227	-0.035681	-0.048000	0.331276	-0.439398	0.177046	-0.449796	-0.409741	-0.119012	-0.083229	-0.549197	-0.162777	-0.151787	-0.295339	-0.104950	-0.048700	-0.153954	0.187426	-0.108128	-0.021581	-0.079080	-0.034443	-0.016010	-0.228248	-0.212954	-0.075108	-0.018948	-0.135525	-0.060079	-0.417042	-0.149702	-0.167889	-0.098312	0.005882	-0.218489	-0.174149	-0.006814	0.118343	-0.163636	-0.229433	-0.184534	-0.239263	0.002402	0.323783	-0.405855	-0.398029	-0.142512	-0.102560	-0.281251	-0.185145	0.062725	-0.107774	-0.159204	-0.239671	-0.027339	-0.045970	0.015804	-0.024854	-0.024934	-0.285026	-0.242660	0.035355	-0.027781	-0.145416	-0.176475	-0.181308	-0.256642	-0.174783	-0.079526	-0.224375	-0.092291	-0.025810	-0.323798	NaN	-0.057544	0.107714	0.223603	0.006556	-0.153232	-0.236422	-0.098101	-0.482002	-0.305596	-0.406847	0.004734	-0.312927	-0.101947	-0.230552	-0.187534	-0.086215	0.134032	-0.254204	-0.469286	-0.167223	-0.120721	0.012548	0.032019	-0.076359	0.016286	-0.038587	0.068151	-0.266499	-0.375397	-0.094227	-0.029959	-0.034352	-0.063931	-0.377380	-0.315336	-0.115084	-0.193002	-0.472521	-0.146439	0.070437	-0.144203	-0.069704	-0.062321	-0.036169	-0.271633	-0.314560	-0.242156	-0.354461	-0.025645	-0.075471	-0.261422	-0.166856	-0.150367	-0.371589	0.138299	-0.108587	-0.189918	-0.129941	-0.073591	-0.148126	-0.010456	-0.333241	-0.111320	-0.108388	-0.199929	0.027404	-0.142330	-0.089972	-0.141935	-0.032074	-0.096770	0.074086	-0.182373	-0.157426	-0.117030	-0.244590	-0.263597	-0.357913	-0.163506	0.101724	-0.086264	-0.634212	-0.195712	-0.371929	-0.054299	-0.039391	-0.215806	0.154775	0.157769	0.067217	-0.037796	0.194282	0.363027	-0.038113	0.253940	0.122602	0.159950	0.058247	-0.139165	0.172431	0.192553	0.123241	0.161415	0.206022	0.160791	0.271848	0.136567	0.336859	0.134968	0.212202
chr6	151886914	151896939	1.518919e+08	-0.178442	-0.315063	-0.273049	-0.120603	-0.387303	-0.085609	0.077162	-0.197908	0.024856	-0.225168	-0.227118	-0.096200	-0.092877	-0.243219	-0.020487	-0.011545	-0.187867	-0.042280	-0.058325	0.312294	-0.448849	0.170507	-0.463801	-0.419800	-0.136431	-0.103635	-0.558573	-0.172563	-0.158312	-0.302081	-0.101463	-0.059740	-0.160080	0.179720	-0.114862	-0.032281	-0.084189	-0.042031	-0.026264	-0.239296	-0.221933	-0.085138	-0.025137	-0.144999	-0.075400	-0.435964	-0.162453	-0.178966	-0.110666	-0.001083	-0.227117	-0.183694	-0.018146	0.103683	-0.174572	-0.227430	-0.186059	-0.248708	-0.010684	0.311038	-0.414926	-0.406988	-0.160601	-0.113525	-0.292078	-0.198966	0.052668	-0.127303	-0.165881	-0.249048	-0.034021	-0.053395	0.005810	-0.034810	-0.033055	-0.291036	-0.250195	0.020526	-0.033366	-0.145928	-0.186564	-0.190407	-0.274309	-0.180652	-0.085020	-0.241145	-0.114977	-0.034768	-0.324212	NaN	-0.063173	0.096457	0.223463	0.002553	-0.149871	-0.237577	-0.104442	-0.487795	-0.311044	-0.408855	0.003823	-0.315333	-0.113302	-0.236019	-0.197718	-0.095876	0.126663	-0.260618	-0.474187	-0.177888	-0.126555	0.014474	0.025076	-0.080738	0.011003	-0.046938	0.060001	-0.267481	-0.386816	-0.091828	-0.034166	-0.026549	-0.067748	-0.380441	-0.313114	-0.115599	-0.189615	-0.477340	-0.151749	0.067513	-0.144623	-0.073521	-0.063274	-0.032654	-0.277671	-0.321491	-0.246743	-0.361295	-0.027036	-0.083293	-0.272149	-0.169729	-0.154864	-0.365587	0.126539	-0.111702	-0.195438	-0.131504	-0.082592	-0.153234	-0.008354	-0.337724	-0.120062	-0.118664	-0.202846	0.017216	-0.145340	-0.092620	-0.138831	-0.038146	-0.116512	0.080143	-0.184159	-0.158720	-0.119186	-0.237122	-0.278908	-0.367442	-0.166083	0.097102	-0.088475	-0.641967	-0.203019	-0.384607	-0.061937	-0.043949	-0.218716	0.149535	0.152493	0.059845	-0.042538	0.192288	0.359916	-0.043728	0.256750	0.119935	0.154912	0.055683	-0.148715	0.167343	0.177650	0.118064	0.157932	0.190059	0.155886	0.263669	0.137066	0.330561	0.130860	0.209378
chr6	151896940	151906939	1.519019e+08	-0.179343	-0.323126	-0.284163	-0.129359	-0.395478	-0.088632	0.066031	-0.208147	0.020875	-0.242411	-0.234882	-0.109307	-0.103639	-0.250335	-0.040778	-0.013750	-0.192722	-0.049109	-0.068877	0.293237	-0.458191	0.163833	-0.477726	-0.429782	-0.153737	-0.123812	-0.567415	-0.181907	-0.164967	-0.308321	-0.098101	-0.070758	-0.166158	0.171680	-0.121370	-0.043065	-0.088958	-0.049703	-0.036449	-0.250155	-0.230878	-0.095747	-0.031309	-0.154244	-0.090750	-0.454343	-0.175099	-0.190085	-0.122547	-0.008408	-0.235936	-0.193194	-0.029275	0.088629	-0.185390	-0.225094	-0.187476	-0.257894	-0.023912	0.297719	-0.423593	-0.415607	-0.178311	-0.124289	-0.302735	-0.212413	0.042381	-0.146837	-0.172668	-0.258257	-0.040707	-0.060843	-0.004123	-0.044412	-0.041020	-0.296966	-0.257334	0.005601	-0.039042	-0.146398	-0.196617	-0.199198	-0.291849	-0.186711	-0.090383	-0.257863	-0.137809	-0.043752	-0.324511	NaN	-0.068841	0.084567	0.222816	-0.001438	-0.146289	-0.238669	-0.111289	-0.492983	-0.316413	-0.410624	0.003125	-0.317798	-0.125252	-0.241055	-0.207915	-0.105783	0.118797	-0.266930	-0.479046	-0.188587	-0.132430	0.016310	0.017972	-0.085297	0.005594	-0.055395	0.051311	-0.268493	-0.397776	-0.089426	-0.039163	-0.019222	-0.071783	-0.383458	-0.310825	-0.116110	-0.186294	-0.481818	-0.156999	0.064360	-0.144946	-0.077684	-0.064670	-0.029057	-0.283360	-0.328151	-0.251241	-0.367925	-0.028995	-0.091398	-0.282447	-0.172579	-0.159357	-0.359024	0.114517	-0.114627	-0.201263	-0.133265	-0.091714	-0.158217	-0.006021	-0.342054	-0.128795	-0.128676	-0.206019	0.006977	-0.148351	-0.095214	-0.135728	-0.044589	-0.136492	0.085929	-0.185866	-0.160028	-0.121900	-0.229707	-0.293963	-0.376870	-0.168792	0.092320	-0.090381	-0.649744	-0.209933	-0.397238	-0.069858	-0.048743	-0.221647	0.145280	0.147827	0.053346	-0.046156	0.190145	0.357203	-0.048446	0.259575	0.118153	0.150889	0.053720	-0.156150	0.163232	0.165565	0.114383	0.155311	0.176344	0.151929	0.256527	0.138234	0.325127	0.127689	0.207169
chr6	151906940	151916951	1.519119e+08	-0.180305	-0.330848	-0.294576	-0.138149	-0.403592	-0.091426	0.054961	-0.217827	0.016812	-0.259283	-0.242360	-0.122202	-0.114131	-0.257124	-0.061016	-0.016464	-0.197758	-0.056165	-0.079609	0.274163	-0.467382	0.157027	-0.491495	-0.439656	-0.170861	-0.143692	-0.575696	-0.190775	-0.171719	-0.314049	-0.094871	-0.081716	-0.172177	0.163330	-0.127617	-0.053905	-0.093393	-0.057428	-0.046557	-0.260799	-0.239751	-0.106894	-0.037448	-0.163247	-0.106103	-0.472130	-0.187581	-0.201222	-0.133916	-0.016095	-0.244916	-0.202609	-0.040164	0.073240	-0.196048	-0.222465	-0.188754	-0.266807	-0.037247	0.283885	-0.431805	-0.423868	-0.195569	-0.134844	-0.313181	-0.225413	0.031894	-0.166291	-0.179553	-0.267277	-0.047370	-0.068291	-0.013951	-0.053640	-0.048819	-0.302790	-0.264060	-0.009380	-0.044812	-0.146780	-0.206591	-0.207626	-0.309181	-0.192959	-0.095606	-0.274412	-0.160690	-0.052737	-0.324714	NaN	-0.074484	0.072176	0.221666	-0.005371	-0.142508	-0.239670	-0.118627	-0.497514	-0.321684	-0.412128	0.002648	-0.320308	-0.137679	-0.245613	-0.218048	-0.115848	0.110509	-0.273097	-0.483811	-0.199228	-0.138311	0.018016	0.010750	-0.089967	0.000104	-0.063880	0.042205	-0.269515	-0.408180	-0.087053	-0.044887	-0.012444	-0.076004	-0.386388	-0.308489	-0.116612	-0.183069	-0.485927	-0.162138	0.061029	-0.145157	-0.082178	-0.066509	-0.025398	-0.288685	-0.334466	-0.255602	-0.374262	-0.031508	-0.099712	-0.292210	-0.175387	-0.163817	-0.351930	0.102316	-0.117333	-0.207348	-0.135227	-0.100864	-0.163039	-0.003444	-0.346177	-0.137423	-0.138349	-0.209429	-0.003215	-0.151330	-0.097735	-0.132650	-0.051340	-0.156519	0.091391	-0.187478	-0.161326	-0.125156	-0.222402	-0.308634	-0.386121	-0.171612	0.087427	-0.091923	-0.657460	-0.216364	-0.409697	-0.077996	-0.053724	-0.224586	0.141221	0.143098	0.046798	-0.049466	0.187735	0.354541	-0.053101	0.262649	0.116716	0.147097	0.051912	-0.163059	0.159324	0.154069	0.111211	0.152957	0.162785	0.148174	0.249363	0.139881	0.319739	0.124777	0.205124
chr6	151916952	151926951	1.519220e+08	-0.181326	-0.338183	-0.304280	-0.146953	-0.411622	-0.093973	0.043956	-0.226934	0.012694	-0.275740	-0.249564	-0.134857	-0.124350	-0.263594	-0.081171	-0.019702	-0.202939	-0.063454	-0.090503	0.255092	-0.476389	0.150079	-0.505061	-0.449401	-0.187739	-0.163233	-0.583405	-0.199138	-0.178542	-0.319264	-0.091772	-0.092589	-0.178137	0.154688	-0.133590	-0.064790	-0.097515	-0.065196	-0.056593	-0.271222	-0.248508	-0.118547	-0.043561	-0.172008	-0.121443	-0.489302	-0.199875	-0.212371	-0.144752	-0.024159	-0.254044	-0.211915	-0.050798	0.057564	-0.206525	-0.219591	-0.189870	-0.275451	-0.050660	0.269587	-0.439538	-0.431777	-0.212343	-0.145189	-0.323386	-0.237917	0.021213	-0.185618	-0.186530	-0.276098	-0.053997	-0.075740	-0.023658	-0.062492	-0.056461	-0.308502	-0.270372	-0.024395	-0.050681	-0.147022	-0.216454	-0.215647	-0.326248	-0.199408	-0.100684	-0.290707	-0.183558	-0.061700	-0.324832	NaN	-0.080094	0.059288	0.220017	-0.009260	-0.138511	-0.240562	-0.126516	-0.501396	-0.326898	-0.413361	0.002382	-0.322886	-0.150594	-0.249704	-0.228147	-0.126094	0.101792	-0.279139	-0.488479	-0.209836	-0.144230	0.019570	0.003369	-0.094732	-0.005482	-0.072409	0.032713	-0.270538	-0.418057	-0.084719	-0.051333	-0.006211	-0.080411	-0.389227	-0.306114	-0.117106	-0.179928	-0.489679	-0.167168	0.057529	-0.145243	-0.087029	-0.068801	-0.021650	-0.293702	-0.340441	-0.259817	-0.380280	-0.034592	-0.108252	-0.301452	-0.178160	-0.168262	-0.344266	0.089890	-0.119831	-0.213714	-0.137423	-0.110051	-0.167723	-0.000587	-0.350083	-0.145949	-0.147708	-0.213090	-0.013375	-0.154277	-0.100202	-0.129583	-0.058408	-0.176617	0.096549	-0.189003	-0.162594	-0.128969	-0.215190	-0.322953	-0.395212	-0.174545	0.082419	-0.093066	-0.665114	-0.222294	-0.421996	-0.086383	-0.058894	-0.227547	0.137304	0.138250	0.040120	-0.052532	0.185026	0.351917	-0.057782	0.266008	0.115599	0.143484	0.050226	-0.169560	0.155569	0.143020	0.108481	0.150836	0.149233	0.144569	0.242082	0.142023	0.314334	0.122082	0.203218
chr6	151926952	151936951	1.519320e+08	-0.182412	-0.345078	-0.313269	-0.155738	-0.419537	-0.096254	0.033032	-0.235452	0.008554	-0.291724	-0.256503	-0.147230	-0.134273	-0.269750	-0.101193	-0.023463	-0.208211	-0.070964	-0.101533	0.236055	-0.485159	0.142971	-0.518371	-0.458984	-0.204281	-0.182377	-0.590533	-0.206966	-0.185403	-0.323963	-0.088805	-0.103334	-0.184041	0.145794	-0.139271	-0.075700	-0.101339	-0.072987	-0.066539	-0.281402	-0.257096	-0.130649	-0.049651	-0.180517	-0.136726	-0.505820	-0.211945	-0.223508	-0.155027	-0.032609	-0.263291	-0.221079	-0.061160	0.041670	-0.216783	-0.216527	-0.190802	-0.283826	-0.064115	0.254892	-0.446763	-0.439347	-0.228589	-0.155305	-0.333306	-0.249855	0.010357	-0.204760	-0.193570	-0.284691	-0.060564	-0.083183	-0.033239	-0.070965	-0.063960	-0.314092	-0.276271	-0.039416	-0.056640	-0.147077	-0.226168	-0.223208	-0.342970	-0.206052	-0.105611	-0.306649	-0.206330	-0.070608	-0.324866	NaN	-0.085638	0.045971	0.217870	-0.013115	-0.134292	-0.241323	-0.134980	-0.504625	-0.332071	-0.414307	0.002320	-0.325537	-0.163947	-0.253325	-0.238189	-0.136489	0.092679	-0.285049	-0.493023	-0.220374	-0.150179	0.020948	-0.004183	-0.099552	-0.011152	-0.080958	0.022905	-0.271554	-0.427391	-0.082448	-0.058477	-0.000546	-0.084985	-0.391962	-0.303727	-0.117601	-0.176866	-0.493055	-0.172073	0.053884	-0.145192	-0.092242	-0.071551	-0.017810	-0.298432	-0.346055	-0.263851	-0.385916	-0.038255	-0.117001	-0.310153	-0.180893	-0.172691	-0.336030	0.077249	-0.122128	-0.220341	-0.139879	-0.119251	-0.172256	0.002563	-0.353737	-0.154335	-0.156737	-0.217001	-0.023471	-0.157173	-0.102624	-0.126527	-0.065770	-0.196716	0.101395	-0.190452	-0.163805	-0.133333	-0.208090	-0.336887	-0.404125	-0.177583	0.077297	-0.093765	-0.672669	-0.227665	-0.434091	-0.095015	-0.064228	-0.230532	0.133370	0.133075	0.033020	-0.055485	0.181871	0.349238	-0.062717	0.269830	0.114776	0.139909	0.048602	-0.175916	0.151818	0.131990	0.106096	0.148875	0.135125	0.140972	0.234364	0.144792	0.308681	0.119505	0.201380
chr6	151936952	151946951	1.519420e+08	-0.183578	-0.351494	-0.321549	-0.164499	-0.427329	-0.098257	0.022205	-0.243373	0.004411	-0.307201	-0.263199	-0.159304	-0.143885	-0.275612	-0.121054	-0.027728	-0.213528	-0.078692	-0.112697	0.217068	-0.493663	0.135673	-0.531398	-0.468383	-0.220406	-0.201085	-0.597084	-0.214248	-0.192269	-0.328154	-0.085968	-0.113930	-0.189895	0.136670	-0.144657	-0.086635	-0.104880	-0.080785	-0.076380	-0.291337	-0.265477	-0.143142	-0.055728	-0.188783	-0.151912	-0.521655	-0.223759	-0.234618	-0.164740	-0.041453	-0.272635	-0.230084	-0.071254	0.025605	-0.226795	-0.213332	-0.191537	-0.291942	-0.077602	0.239850	-0.453460	-0.446598	-0.244295	-0.165183	-0.342911	-0.261172	-0.000669	-0.223681	-0.200648	-0.293036	-0.067056	-0.090624	-0.042700	-0.079076	-0.071347	-0.319557	-0.281765	-0.054450	-0.062679	-0.146899	-0.235721	-0.230275	-0.359287	-0.212897	-0.110387	-0.322166	-0.228955	-0.079439	-0.324811	NaN	-0.091062	0.032361	0.215252	-0.016934	-0.129866	-0.241935	-0.143985	-0.507200	-0.337189	-0.414952	0.002454	-0.328240	-0.177621	-0.256469	-0.248101	-0.146944	0.083243	-0.290794	-0.497389	-0.230745	-0.156109	0.022121	-0.011879	-0.104368	-0.016860	-0.089458	0.012891	-0.272553	-0.436134	-0.080272	-0.066250	0.004517	-0.089689	-0.394570	-0.301375	-0.118115	-0.173898	-0.496022	-0.176811	0.050134	-0.144998	-0.097786	-0.074734	-0.013898	-0.302868	-0.351267	-0.267653	-0.391079	-0.042490	-0.125890	-0.318260	-0.183563	-0.177082	-0.327267	0.064468	-0.124223	-0.227166	-0.142595	-0.128397	-0.176594	0.005999	-0.357096	-0.162511	-0.165385	-0.221133	-0.033434	-0.159978	-0.104998	-0.123496	-0.073369	-0.216646	0.105900	-0.191816	-0.164921	-0.138209	-0.201151	-0.350345	-0.412795	-0.180707	0.072081	-0.093988	-0.680050	-0.232402	-0.445889	-0.103840	-0.069666	-0.233523	0.129615	0.127827	0.025831	-0.058198	0.178396	0.346644	-0.067689	0.273969	0.114303	0.136552	0.047127	-0.181811	0.148257	0.121532	0.104184	0.147178	0.121137	0.137561	0.226575	0.148083	0.303045	0.117181	0.199702
chr6	151946952	151956999	1.519520e+08	-0.184847	-0.357406	-0.329142	-0.173250	-0.435007	-0.099977	0.011461	-0.250702	0.000275	-0.322167	-0.269683	-0.171081	-0.153176	-0.281204	-0.140754	-0.032497	-0.218864	-0.086650	-0.124013	0.198113	-0.501892	0.128148	-0.544139	-0.477592	-0.236064	-0.219340	-0.603082	-0.220997	-0.199128	-0.331848	-0.083257	-0.124379	-0.195724	0.127308	-0.149758	-0.097612	-0.108148	-0.088589	-0.086102	-0.301043	-0.273638	-0.155996	-0.061819	-0.196836	-0.166986	-0.536800	-0.235301	-0.245704	-0.173926	-0.050710	-0.282079	-0.238931	-0.081099	0.009363	-0.236540	-0.210061	-0.192061	-0.299825	-0.091134	0.224488	-0.459624	-0.453557	-0.259472	-0.174828	-0.352186	-0.271849	-0.011880	-0.242373	-0.207748	-0.301133	-0.073463	-0.098088	-0.052060	-0.086857	-0.078671	-0.324892	-0.286870	-0.069515	-0.068792	-0.146446	-0.245126	-0.236840	-0.375162	-0.219950	-0.115015	-0.337216	-0.251422	-0.088180	-0.324662	NaN	-0.096329	0.018602	0.212212	-0.020709	-0.125250	-0.242386	-0.153478	-0.509136	-0.342235	-0.415299	0.002773	-0.330980	-0.191506	-0.259145	-0.257820	-0.157390	0.073554	-0.296353	-0.501528	-0.240858	-0.161959	0.023064	-0.019677	-0.109128	-0.022564	-0.097846	0.002765	-0.273530	-0.444254	-0.078211	-0.074559	0.008962	-0.094488	-0.397031	-0.299095	-0.118662	-0.171043	-0.498560	-0.181351	0.046334	-0.144657	-0.103621	-0.078311	-0.009941	-0.307008	-0.356044	-0.271177	-0.395700	-0.047267	-0.134860	-0.325730	-0.186153	-0.181413	-0.318033	0.051625	-0.126117	-0.234113	-0.145566	-0.137441	-0.180702	0.009701	-0.360139	-0.170414	-0.173612	-0.225453	-0.043202	-0.162652	-0.107315	-0.120499	-0.081142	-0.236251	0.110036	-0.193082	-0.165909	-0.143544	-0.194408	-0.363268	-0.421169	-0.183897	0.066794	-0.093711	-0.687181	-0.236447	-0.457315	-0.112795	-0.075139	-0.236506	0.126139	0.122678	0.018775	-0.060625	0.174718	0.344216	-0.072565	0.278306	0.114175	0.133500	0.045836	-0.187098	0.144981	0.111923	0.102765	0.145782	0.107678	0.134426	0.218955	0.151772	0.297590	0.115167	0.198225
chr6	151957000	151967006	151962003	-0.186239	-0.362785	-0.336041	-0.181971	-0.442546	-0.101399	0.000821	-0.257403	-0.003834	-0.336565	-0.275962	-0.182510	-0.162108	-0.286536	-0.160208	-0.037751	-0.224180	-0.094809	-0.135467	0.179249	-0.509814	0.120390	-0.556550	-0.486562	-0.251137	-0.237050	-0.608533	-0.227204	-0.205950	-0.335054	-0.080695	-0.134645	-0.201531	0.117743	-0.154558	-0.108591	-0.111139	-0.096378	-0.095647	-0.310491	-0.281536	-0.169134	-0.067938	-0.204681	-0.181870	-0.551186	-0.246511	-0.256726	-0.182597	-0.060360	-0.291593	-0.247585	-0.090675	-0.006996	-0.245951	-0.206779	-0.192372	-0.307462	-0.104669	0.208895	-0.465234	-0.460215	-0.274076	-0.184200	-0.361084	-0.281835	-0.023248	-0.260744	-0.214835	-0.308955	-0.079749	-0.105567	-0.061298	-0.094309	-0.085937	-0.330068	-0.291580	-0.084557	-0.074957	-0.145689	-0.254368	-0.242870	-0.390495	-0.227198	-0.119488	-0.351694	-0.273617	-0.096788	-0.324416	NaN	-0.101467	0.004704	0.208772	-0.024460	-0.120423	-0.242679	-0.163495	-0.510461	-0.347239	-0.415363	0.003272	-0.333766	-0.205632	-0.261397	-0.267381	-0.167877	0.063569	-0.301767	-0.505436	-0.250727	-0.167725	0.023767	-0.027607	-0.113835	-0.028286	-0.106149	-0.007500	-0.274484	-0.451808	-0.076257	-0.083384	0.012822	-0.099396	-0.399353	-0.296903	-0.119259	-0.168297	-0.500678	-0.185710	0.042496	-0.144159	-0.109760	-0.082273	-0.005932	-0.310884	-0.360400	-0.274415	-0.399766	-0.052596	-0.143949	-0.332595	-0.188674	-0.185700	-0.308291	0.038676	-0.127838	-0.241176	-0.148814	-0.146430	-0.184596	0.013680	-0.362883	-0.178062	-0.181461	-0.229985	-0.052822	-0.165180	-0.109583	-0.117520	-0.089106	-0.255586	0.113818	-0.194238	-0.166744	-0.149346	-0.187821	-0.375734	-0.429279	-0.187169	0.061412	-0.092912	-0.694056	-0.239791	-0.468425	-0.121901	-0.080635	-0.239493	0.122826	0.117486	0.011638	-0.062873	0.170729	0.341876	-0.077515	0.282990	0.114381	0.130652	0.044679	-0.191961	0.141883	0.102821	0.101772	0.144638	0.094301	0.131464	0.211274	0.155961	0.292146	0.113394	0.196903
chr6	151967007	151977076	1.519720e+08	-0.187766	-0.367629	-0.342261	-0.190657	-0.449936	-0.102522	-0.009730	-0.263465	-0.007907	-0.350387	-0.282060	-0.193582	-0.170685	-0.291627	-0.179383	-0.043479	-0.229460	-0.103159	-0.147062	0.160481	-0.517420	0.112376	-0.568639	-0.495276	-0.265555	-0.254191	-0.613463	-0.232892	-0.212724	-0.337795	-0.078307	-0.144737	-0.207337	0.107985	-0.159051	-0.119551	-0.113867	-0.104149	-0.104999	-0.319685	-0.289149	-0.182527	-0.074122	-0.212360	-0.196523	-0.564776	-0.257369	-0.267671	-0.190799	-0.070396	-0.301173	-0.256052	-0.099987	-0.023448	-0.254980	-0.203537	-0.192488	-0.314855	-0.118210	0.193119	-0.470291	-0.466578	-0.288113	-0.193293	-0.369592	-0.291128	-0.034769	-0.278751	-0.221910	-0.316516	-0.085898	-0.113064	-0.070417	-0.101462	-0.093168	-0.335060	-0.295907	-0.099567	-0.081175	-0.144608	-0.263467	-0.248356	-0.405246	-0.234646	-0.123810	-0.365541	-0.295487	-0.105251	-0.324062	NaN	-0.106537	-0.009424	0.204912	-0.028244	-0.115333	-0.242815	-0.174157	-0.511193	-0.352272	-0.415149	0.003958	-0.336638	-0.220129	-0.263270	-0.276889	-0.178531	0.053158	-0.307109	-0.509134	-0.260430	-0.173437	0.024216	-0.035763	-0.118520	-0.034095	-0.114451	-0.018018	-0.275419	-0.458897	-0.074396	-0.092778	0.016153	-0.104470	-0.401557	-0.294798	-0.119928	-0.165643	-0.502393	-0.189934	0.038607	-0.143488	-0.116263	-0.086651	-0.001840	-0.314534	-0.364373	-0.277376	-0.403287	-0.058536	-0.153264	-0.338916	-0.191153	-0.189987	-0.297930	0.025480	-0.129420	-0.248408	-0.152381	-0.155474	-0.188314	0.017985	-0.365358	-0.185519	-0.189017	-0.234808	-0.062408	-0.167561	-0.111812	-0.114533	-0.097343	-0.274842	0.117270	-0.195277	-0.167415	-0.155680	-0.181310	-0.387897	-0.437213	-0.190562	0.055861	-0.091546	-0.700710	-0.242433	-0.479351	-0.131248	-0.086187	-0.242516	0.119706	0.112312	0.004472	-0.064947	0.166462	0.339647	-0.082520	0.288012	0.114928	0.128032	0.043668	-0.196357	0.138991	0.094279	0.101213	0.143760	0.081091	0.128698	0.203598	0.160624	0.286761	0.111881	0.195753
chr6	151977077	151987076	1.519821e+08	-0.189421	-0.371941	-0.347796	-0.199285	-0.457152	-0.103348	-0.020180	-0.268877	-0.011924	-0.363598	-0.287997	-0.204275	-0.178890	-0.296492	-0.198207	-0.049663	-0.234683	-0.111670	-0.158769	0.141851	-0.524689	0.104110	-0.580406	-0.503708	-0.279225	-0.270705	-0.617888	-0.238091	-0.219428	-0.340089	-0.076115	-0.154661	-0.213154	0.098073	-0.163235	-0.130444	-0.116344	-0.111889	-0.114140	-0.328613	-0.296444	-0.196120	-0.080397	-0.219914	-0.210862	-0.577497	-0.267846	-0.278508	-0.198559	-0.080775	-0.310795	-0.264317	-0.109029	-0.039936	-0.263568	-0.200373	-0.192422	-0.321986	-0.131729	0.177252	-0.474794	-0.472639	-0.301566	-0.202080	-0.377690	-0.299719	-0.046416	-0.296310	-0.228959	-0.323813	-0.091882	-0.120557	-0.079404	-0.108336	-0.100367	-0.339832	-0.299850	-0.114500	-0.087435	-0.143201	-0.272416	-0.253283	-0.419357	-0.242280	-0.127981	-0.378676	-0.316931	-0.113547	-0.323606	NaN	-0.111477	-0.023559	0.200691	-0.032040	-0.110048	-0.242785	-0.185338	-0.511321	-0.357279	-0.414662	0.004827	-0.339566	-0.234796	-0.264774	-0.286233	-0.189222	0.042429	-0.312334	-0.512545	-0.269823	-0.178994	0.024382	-0.044064	-0.123105	-0.039934	-0.122647	-0.028662	-0.276314	-0.465451	-0.072661	-0.102588	0.018931	-0.109653	-0.403608	-0.292824	-0.120672	-0.163122	-0.503678	-0.193972	0.034743	-0.142643	-0.123047	-0.091394	0.002258	-0.317914	-0.367909	-0.280006	-0.406184	-0.065014	-0.162689	-0.344592	-0.193564	-0.194210	-0.287080	0.012203	-0.130862	-0.255704	-0.156210	-0.164471	-0.191808	0.022556	-0.367542	-0.192672	-0.196177	-0.239907	-0.071844	-0.169746	-0.113954	-0.111594	-0.105740	-0.293759	0.120322	-0.196173	-0.167891	-0.162475	-0.174954	-0.399639	-0.444871	-0.194040	0.050196	-0.089619	-0.707019	-0.244296	-0.489960	-0.140715	-0.091710	-0.245538	0.116826	0.107260	-0.002612	-0.066838	0.161999	0.337562	-0.087522	0.293301	0.115807	0.125679	0.042821	-0.200211	0.136350	0.086399	0.101078	0.143164	0.068251	0.126173	0.196058	0.165674	0.281534	0.110649	0.194800
chr6	151987077	151997086	1.519921e+08	-0.191191	-0.375728	-0.352643	-0.207817	-0.464160	-0.103896	-0.030516	-0.273641	-0.015852	-0.376163	-0.293783	-0.214570	-0.186711	-0.301138	-0.216593	-0.056282	-0.239832	-0.120304	-0.170543	0.123413	-0.531604	0.095598	-0.591834	-0.511832	-0.292070	-0.286534	-0.621821	-0.242834	-0.226032	-0.341965	-0.074149	-0.164422	-0.218983	0.088060	-0.167123	-0.141219	-0.118582	-0.119588	-0.123046	-0.337253	-0.303386	-0.209855	-0.086787	-0.227375	-0.224801	-0.589274	-0.277913	-0.289196	-0.205917	-0.091425	-0.320422	-0.272367	-0.117796	-0.056379	-0.271663	-0.197319	-0.192202	-0.328838	-0.145175	0.161402	-0.478756	-0.478404	-0.314405	-0.210514	-0.385350	-0.307598	-0.058153	-0.313325	-0.235964	-0.330843	-0.097672	-0.128016	-0.088232	-0.114962	-0.107532	-0.344348	-0.303410	-0.129284	-0.093723	-0.141476	-0.281194	-0.257631	-0.432773	-0.250067	-0.131993	-0.391022	-0.337831	-0.121644	-0.323063	NaN	-0.116271	-0.037630	0.196121	-0.035866	-0.104594	-0.242584	-0.197006	-0.510848	-0.362242	-0.413905	0.005877	-0.342556	-0.249581	-0.265954	-0.295390	-0.199909	0.031399	-0.317449	-0.515627	-0.278868	-0.184361	0.024245	-0.052506	-0.127556	-0.045800	-0.130717	-0.039404	-0.277156	-0.471473	-0.071070	-0.112749	0.021181	-0.114940	-0.405490	-0.291005	-0.121487	-0.160732	-0.504532	-0.197816	0.030951	-0.141621	-0.130101	-0.096496	0.006327	-0.321034	-0.370998	-0.282290	-0.408421	-0.072017	-0.172197	-0.349593	-0.195912	-0.198343	-0.275787	-0.001119	-0.132183	-0.263025	-0.160267	-0.173419	-0.195078	0.027363	-0.369456	-0.199485	-0.202917	-0.245309	-0.081092	-0.171727	-0.115981	-0.108733	-0.114255	-0.312280	0.122935	-0.196922	-0.168138	-0.169723	-0.168769	-0.410982	-0.452237	-0.197592	0.044420	-0.087156	-0.712937	-0.245345	-0.500222	-0.150274	-0.097189	-0.248547	0.114161	0.102309	-0.009681	-0.068586	0.157322	0.335602	-0.092579	0.298898	0.117027	0.123569	0.042132	-0.203542	0.133938	0.079077	0.101338	0.142843	0.055680	0.123866	0.188602	0.171131	0.276433	0.109685	0.194044
chr6	151997087	152007324	1.520022e+08	-0.193093	-0.379060	-0.356869	-0.216365	-0.471042	-0.104184	-0.040887	-0.277824	-0.019719	-0.388259	-0.299519	-0.224628	-0.194264	-0.305639	-0.234768	-0.063419	-0.244994	-0.129172	-0.182543	0.104907	-0.538272	0.086706	-0.603088	-0.519769	-0.304234	-0.301902	-0.625339	-0.247231	-0.232628	-0.343488	-0.072403	-0.174191	-0.224923	0.077816	-0.170803	-0.152022	-0.120621	-0.127362	-0.131845	-0.345721	-0.310051	-0.223926	-0.093427	-0.234893	-0.238506	-0.600222	-0.287708	-0.299875	-0.213036	-0.102459	-0.330180	-0.280323	-0.126444	-0.072976	-0.279347	-0.194347	-0.191873	-0.335519	-0.158733	0.145384	-0.482250	-0.483980	-0.326806	-0.218697	-0.392676	-0.314880	-0.070146	-0.329987	-0.243033	-0.337705	-0.103349	-0.135536	-0.097028	-0.121480	-0.114788	-0.348658	-0.306644	-0.144102	-0.100131	-0.139413	-0.289942	-0.261450	-0.445674	-0.258106	-0.135902	-0.402730	-0.358437	-0.129647	-0.322455	NaN	-0.120849	-0.051400	0.191277	-0.039678	-0.099063	-0.242213	-0.208959	-0.509798	-0.367072	-0.412898	0.007083	-0.345565	-0.264257	-0.266858	-0.304216	-0.210413	0.020228	-0.322389	-0.518307	-0.287424	-0.189462	0.023808	-0.060983	-0.131794	-0.051601	-0.138543	-0.050082	-0.277912	-0.476900	-0.069664	-0.123065	0.022914	-0.120258	-0.407178	-0.289387	-0.122355	-0.158480	-0.504948	-0.201415	0.027317	-0.140432	-0.137331	-0.101886	0.010276	-0.323877	-0.373602	-0.284195	-0.409957	-0.079428	-0.181639	-0.353847	-0.198169	-0.202302	-0.264254	-0.014279	-0.133395	-0.270240	-0.164457	-0.182212	-0.198086	0.032308	-0.371099	-0.205849	-0.209136	-0.250947	-0.089990	-0.173485	-0.117848	-0.106011	-0.122731	-0.330138	0.125048	-0.197514	-0.168117	-0.177311	-0.162845	-0.421834	-0.459208	-0.201167	0.038618	-0.084234	-0.718361	-0.245549	-0.509995	-0.159771	-0.102554	-0.251491	0.111764	0.097574	-0.016595	-0.070165	0.152548	0.333805	-0.097598	0.304684	0.118565	0.121740	0.041610	-0.206277	0.131800	0.072412	0.101965	0.142806	0.043643	0.121824	0.181389	0.176859	0.271569	0.109004	0.193504
chr6	152007325	152017324	1.520123e+08	-0.195101	-0.381928	-0.360403	-0.224821	-0.477674	-0.104227	-0.051168	-0.281374	-0.023444	-0.399726	-0.305150	-0.234333	-0.201447	-0.309948	-0.252472	-0.070973	-0.250124	-0.138145	-0.194600	0.086573	-0.544626	0.077535	-0.614014	-0.527426	-0.315519	-0.316610	-0.628430	-0.251282	-0.239142	-0.344678	-0.070922	-0.183887	-0.230897	0.067496	-0.174267	-0.162722	-0.122443	-0.135111	-0.140436	-0.353896	-0.316336	-0.238154	-0.100267	-0.242409	-0.251766	-0.610143	-0.297092	-0.310396	-0.219875	-0.113700	-0.339933	-0.288074	-0.134899	-0.089481	-0.286489	-0.191503	-0.191474	-0.341957	-0.172235	0.129433	-0.485239	-0.489326	-0.338589	-0.226501	-0.399590	-0.321481	-0.082237	-0.346035	-0.250076	-0.344296	-0.108840	-0.143004	-0.105665	-0.127844	-0.122059	-0.352702	-0.309519	-0.158746	-0.106571	-0.137050	-0.298577	-0.264684	-0.457891	-0.266282	-0.139650	-0.413617	-0.378433	-0.137449	-0.321795	NaN	-0.125222	-0.064883	0.186155	-0.043499	-0.093464	-0.241677	-0.221188	-0.508191	-0.371766	-0.411644	0.008435	-0.348581	-0.278840	-0.267549	-0.312715	-0.220736	0.008892	-0.327173	-0.520579	-0.295506	-0.194317	0.023080	-0.069520	-0.135823	-0.057344	-0.146140	-0.060711	-0.278565	-0.481759	-0.068454	-0.133518	0.024178	-0.125622	-0.408691	-0.287980	-0.123269	-0.156320	-0.504934	-0.204782	0.023858	-0.139079	-0.144757	-0.107574	0.014092	-0.326477	-0.375736	-0.285734	-0.410797	-0.087243	-0.191020	-0.357382	-0.200352	-0.206073	-0.252497	-0.027292	-0.134526	-0.277344	-0.168752	-0.190899	-0.200852	0.037364	-0.372495	-0.211769	-0.214855	-0.256833	-0.098529	-0.175026	-0.119546	-0.103436	-0.131160	-0.347383	0.126656	-0.197963	-0.167804	-0.185242	-0.157164	-0.432295	-0.465806	-0.204773	0.032773	-0.080889	-0.723302	-0.244905	-0.519304	-0.169205	-0.107831	-0.254364	0.109661	0.093076	-0.023377	-0.071564	0.147664	0.332187	-0.102627	0.310720	0.120490	0.120223	0.041266	-0.208330	0.129966	0.066401	0.103003	0.143102	0.032146	0.120076	0.174418	0.182917	0.266965	0.108647	0.193226
chr6	152017325	152027324	1.520223e+08	-0.197184	-0.384350	-0.363216	-0.233106	-0.483955	-0.104060	-0.061253	-0.284280	-0.026958	-0.410442	-0.310634	-0.243596	-0.208176	-0.314025	-0.269491	-0.078824	-0.255190	-0.147106	-0.206554	0.068624	-0.550610	0.068204	-0.624475	-0.534717	-0.325791	-0.330510	-0.631106	-0.255000	-0.245512	-0.345569	-0.069736	-0.193442	-0.236828	0.057263	-0.177514	-0.173208	-0.124045	-0.142753	-0.148739	-0.361692	-0.322150	-0.252368	-0.107242	-0.249867	-0.264400	-0.618917	-0.305946	-0.320638	-0.226406	-0.124975	-0.349560	-0.295517	-0.143094	-0.105661	-0.292989	-0.188815	-0.191031	-0.348087	-0.185535	0.113761	-0.487710	-0.494412	-0.349619	-0.233824	-0.406052	-0.327366	-0.094279	-0.361277	-0.256996	-0.350544	-0.114088	-0.150311	-0.114021	-0.134001	-0.129272	-0.356434	-0.312008	-0.173027	-0.112966	-0.134448	-0.307042	-0.267321	-0.469313	-0.274481	-0.143204	-0.423553	-0.397551	-0.144965	-0.321088	NaN	-0.129445	-0.078245	0.180688	-0.047396	-0.087738	-0.240965	-0.233831	-0.506018	-0.376373	-0.410114	0.009940	-0.351604	-0.293503	-0.268084	-0.320979	-0.230991	-0.002762	-0.331867	-0.522462	-0.303217	-0.198989	0.022055	-0.078232	-0.139699	-0.063094	-0.153601	-0.071430	-0.279105	-0.486116	-0.067442	-0.144223	0.025026	-0.131112	-0.410064	-0.286789	-0.124240	-0.154172	-0.504483	-0.207963	0.020550	-0.137548	-0.152489	-0.113647	0.017806	-0.328885	-0.377424	-0.286933	-0.410930	-0.095558	-0.200450	-0.360247	-0.202494	-0.209681	-0.240385	-0.040317	-0.135608	-0.284418	-0.173185	-0.199610	-0.203419	0.042568	-0.373673	-0.217307	-0.220162	-0.263048	-0.106798	-0.176364	-0.121089	-0.100986	-0.139630	-0.364238	0.127775	-0.198281	-0.167173	-0.193615	-0.151655	-0.442559	-0.472112	-0.208460	0.026801	-0.077098	-0.727811	-0.243375	-0.528260	-0.178667	-0.113100	-0.257192	0.107761	0.088689	-0.030190	-0.072843	0.142606	0.330682	-0.107775	0.317082	0.122779	0.118932	0.041051	-0.209858	0.128347	0.060780	0.104394	0.143686	0.020862	0.118539	0.167512	0.189360	0.262496	0.108548	0.193169
chr6	152027325	152037488	1.520324e+08	-0.199367	-0.386425	-0.365372	-0.241412	-0.489987	-0.103715	-0.071352	-0.286633	-0.030297	-0.420622	-0.316090	-0.252624	-0.214582	-0.317947	-0.286143	-0.087088	-0.260315	-0.156219	-0.218617	0.050701	-0.556346	0.058532	-0.634660	-0.541778	-0.335239	-0.343897	-0.633467	-0.258514	-0.251877	-0.346216	-0.068834	-0.203062	-0.242818	0.046953	-0.180641	-0.183697	-0.125492	-0.150444	-0.156935	-0.369265	-0.327583	-0.266848	-0.114492	-0.257428	-0.276628	-0.626717	-0.314428	-0.330800	-0.232810	-0.136480	-0.359251	-0.302786	-0.151210	-0.121787	-0.298951	-0.186236	-0.190553	-0.354033	-0.198905	0.098091	-0.489738	-0.499363	-0.360118	-0.240799	-0.412224	-0.332690	-0.106498	-0.376024	-0.263912	-0.356582	-0.119211	-0.157588	-0.122236	-0.140087	-0.136581	-0.359937	-0.314156	-0.187193	-0.119444	-0.131589	-0.315534	-0.269433	-0.480196	-0.282849	-0.146644	-0.432730	-0.416133	-0.152346	-0.320354	NaN	-0.133521	-0.091447	0.174877	-0.051378	-0.081902	-0.240056	-0.246852	-0.503291	-0.380870	-0.408290	0.011590	-0.354580	-0.308191	-0.268504	-0.328978	-0.241129	-0.014711	-0.336459	-0.523938	-0.310532	-0.203468	0.020739	-0.087108	-0.143419	-0.068831	-0.160907	-0.082222	-0.279508	-0.489947	-0.066650	-0.155141	0.025498	-0.136719	-0.411306	-0.285841	-0.125275	-0.151983	-0.503584	-0.210948	0.017416	-0.135846	-0.160522	-0.120107	0.021396	-0.331103	-0.378661	-0.287787	-0.410329	-0.104352	-0.209901	-0.362430	-0.204585	-0.213099	-0.227959	-0.053322	-0.136649	-0.291439	-0.177732	-0.208344	-0.205781	0.047903	-0.374634	-0.222434	-0.225059	-0.269583	-0.114766	-0.177482	-0.122473	-0.098670	-0.148096	-0.380664	0.128397	-0.198471	-0.166201	-0.202400	-0.146334	-0.452652	-0.478099	-0.212224	0.020702	-0.072881	-0.731860	-0.240915	-0.536815	-0.188098	-0.118359	-0.259958	0.106067	0.084594	-0.036657	-0.073992	0.137740	0.329317	-0.112716	0.323277	0.125140	0.117826	0.040902	-0.211034	0.126926	0.055629	0.105889	0.144391	0.010279	0.117193	0.161008	0.195660	0.258344	0.108590	0.193237
chr6	152037489	152047488	1.520425e+08	-0.201624	-0.388189	-0.366854	-0.249703	-0.495702	-0.103235	-0.081390	-0.288457	-0.033414	-0.430175	-0.321479	-0.261356	-0.220602	-0.321672	-0.302268	-0.095668	-0.265475	-0.165399	-0.230659	0.032951	-0.561783	0.048589	-0.644459	-0.548540	-0.343756	-0.356678	-0.635528	-0.261845	-0.258193	-0.346640	-0.068239	-0.212669	-0.248804	0.036686	-0.183652	-0.194111	-0.126812	-0.158124	-0.164967	-0.376555	-0.332566	-0.281466	-0.121976	-0.265040	-0.288317	-0.633478	-0.322446	-0.340786	-0.239084	-0.148103	-0.368931	-0.309814	-0.159186	-0.137671	-0.304298	-0.183804	-0.190075	-0.359741	-0.212245	0.082587	-0.491320	-0.504167	-0.370006	-0.247366	-0.418090	-0.337443	-0.118798	-0.390166	-0.270759	-0.362371	-0.124175	-0.164771	-0.130222	-0.146059	-0.143945	-0.363210	-0.315946	-0.201079	-0.125953	-0.128533	-0.324001	-0.271017	-0.490471	-0.291305	-0.149959	-0.441060	-0.433976	-0.159526	-0.319625	NaN	-0.137415	-0.104324	0.168780	-0.055403	-0.076024	-0.238946	-0.260072	-0.500061	-0.385194	-0.406178	0.013353	-0.357422	-0.322693	-0.268856	-0.336619	-0.251009	-0.026796	-0.340898	-0.524979	-0.317356	-0.207705	0.019155	-0.096043	-0.146946	-0.074480	-0.167975	-0.092969	-0.279744	-0.493181	-0.066100	-0.166119	0.025636	-0.142372	-0.412425	-0.285164	-0.126373	-0.149724	-0.502235	-0.213701	0.014502	-0.133999	-0.168754	-0.126888	0.024803	-0.333118	-0.379440	-0.288293	-0.408988	-0.113502	-0.219256	-0.363910	-0.206595	-0.216272	-0.215396	-0.066137	-0.137644	-0.298310	-0.182330	-0.217007	-0.207905	0.053307	-0.375374	-0.227077	-0.229507	-0.276350	-0.122337	-0.178362	-0.123687	-0.096515	-0.156429	-0.396463	0.128520	-0.198534	-0.164881	-0.211465	-0.141272	-0.462490	-0.483691	-0.216011	0.014545	-0.068308	-0.735384	-0.237523	-0.544842	-0.197344	-0.123557	-0.262617	0.104794	0.081072	-0.042461	-0.074875	0.133230	0.328235	-0.117280	0.329198	0.127688	0.117107	0.040889	-0.211471	0.125911	0.051407	0.107624	0.145369	0.001059	0.116241	0.155282	0.201733	0.254817	0.108933	0.193581
chr6	152047489	152057488	1.520525e+08	-0.203924	-0.389707	-0.367682	-0.257949	-0.501058	-0.102675	-0.091294	-0.289798	-0.036271	-0.439033	-0.326770	-0.269743	-0.226182	-0.325164	-0.317727	-0.104459	-0.270638	-0.174557	-0.242554	0.015511	-0.566890	0.038452	-0.653784	-0.554953	-0.351269	-0.368783	-0.637309	-0.265027	-0.264423	-0.346872	-0.067947	-0.222184	-0.254725	0.026569	-0.186544	-0.204378	-0.128041	-0.165730	-0.172774	-0.383511	-0.337050	-0.296076	-0.129647	-0.272639	-0.299358	-0.639182	-0.329939	-0.350507	-0.245220	-0.159732	-0.378516	-0.316546	-0.166963	-0.153149	-0.308978	-0.181565	-0.189634	-0.365171	-0.225441	0.067413	-0.492460	-0.508828	-0.379246	-0.253468	-0.423652	-0.341644	-0.131081	-0.403613	-0.277470	-0.367880	-0.128952	-0.171808	-0.137903	-0.151869	-0.151330	-0.366253	-0.317379	-0.214540	-0.132425	-0.125345	-0.332395	-0.272097	-0.500091	-0.299765	-0.153144	-0.448507	-0.450907	-0.166444	-0.318936	NaN	-0.141107	-0.116749	0.162459	-0.059414	-0.070166	-0.237650	-0.273314	-0.496397	-0.389309	-0.403802	0.015197	-0.360053	-0.336845	-0.269196	-0.343841	-0.260516	-0.038861	-0.345141	-0.525569	-0.323618	-0.211664	0.017336	-0.104931	-0.150246	-0.079988	-0.174757	-0.103581	-0.279790	-0.495767	-0.065803	-0.177023	0.025490	-0.148012	-0.413439	-0.284768	-0.127535	-0.147380	-0.500447	-0.216199	0.011833	-0.132036	-0.177077	-0.133920	0.027968	-0.334926	-0.379778	-0.288454	-0.406928	-0.122885	-0.228417	-0.364705	-0.208496	-0.219166	-0.202857	-0.078612	-0.138585	-0.304949	-0.186921	-0.225509	-0.209775	0.058728	-0.375898	-0.231186	-0.233476	-0.283255	-0.129445	-0.178993	-0.124728	-0.094548	-0.164525	-0.411488	0.128147	-0.198482	-0.163214	-0.220680	-0.136531	-0.472006	-0.488841	-0.219768	0.008391	-0.063453	-0.738339	-0.233241	-0.552243	-0.206274	-0.128654	-0.265136	0.103700	0.077620	-0.048349	-0.075642	0.128560	0.327258	-0.122028	0.335513	0.130630	0.116593	0.040959	-0.211421	0.125087	0.047390	0.109690	0.146645	-0.008112	0.115480	0.149546	0.208243	0.251400	0.109528	0.194170
chr6	152057489	152067488	1.520625e+08	-0.206269	-0.391059	-0.367895	-0.266257	-0.506112	-0.102093	-0.101152	-0.290737	-0.038892	-0.447282	-0.332023	-0.277873	-0.231360	-0.328453	-0.332643	-0.113494	-0.275860	-0.183741	-0.254379	-0.001766	-0.571712	0.028038	-0.662707	-0.561068	-0.357851	-0.380345	-0.638861	-0.268142	-0.270619	-0.346943	-0.067937	-0.231679	-0.260621	0.016536	-0.189349	-0.214585	-0.129221	-0.173320	-0.180417	-0.390211	-0.341063	-0.310764	-0.137575	-0.280269	-0.309831	-0.643911	-0.336979	-0.360037	-0.251286	-0.171450	-0.388077	-0.323035	-0.174613	-0.168318	-0.313028	-0.179515	-0.189242	-0.370369	-0.238597	0.052474	-0.493174	-0.513439	-0.387952	-0.259147	-0.428996	-0.345394	-0.143442	-0.416492	-0.284093	-0.373155	-0.133592	-0.178771	-0.145336	-0.157553	-0.158814	-0.369112	-0.318488	-0.227663	-0.138874	-0.122027	-0.340788	-0.272709	-0.509173	-0.308282	-0.156237	-0.455165	-0.467051	-0.173150	-0.318296	NaN	-0.144642	-0.128810	0.155871	-0.063411	-0.064291	-0.236182	-0.286625	-0.492305	-0.393256	-0.401164	0.017119	-0.362447	-0.350733	-0.269586	-0.350718	-0.269703	-0.050948	-0.349227	-0.525702	-0.329359	-0.215388	0.015288	-0.113802	-0.153336	-0.085403	-0.181328	-0.114153	-0.279630	-0.497706	-0.065768	-0.187909	0.025097	-0.153687	-0.414386	-0.284641	-0.128777	-0.144910	-0.498209	-0.218469	0.009385	-0.129955	-0.185531	-0.141249	0.030882	-0.336547	-0.379699	-0.288276	-0.404130	-0.132542	-0.237449	-0.364854	-0.210295	-0.221795	-0.190281	-0.090815	-0.139493	-0.311388	-0.191523	-0.233890	-0.211410	0.064199	-0.376225	-0.234781	-0.236999	-0.290316	-0.136150	-0.179381	-0.125609	-0.092770	-0.172430	-0.425870	0.127274	-0.198327	-0.161177	-0.230078	-0.132094	-0.481297	-0.493593	-0.223503	0.002200	-0.058321	-0.740732	-0.228054	-0.559045	-0.214916	-0.133689	-0.267527	0.102789	0.074113	-0.054588	-0.076270	0.123515	0.326380	-0.127213	0.342617	0.134206	0.116321	0.041130	-0.210759	0.124469	0.043428	0.112260	0.148362	-0.017637	0.114934	0.143543	0.215587	0.247976	0.110473	0.195105
chr6	152067489	152077488	1.520725e+08	-0.208659	-0.392300	-0.367528	-0.274659	-0.510872	-0.101540	-0.110967	-0.291335	-0.041286	-0.454939	-0.337258	-0.285781	-0.236138	-0.331551	-0.347012	-0.122742	-0.281148	-0.192936	-0.266121	-0.018873	-0.576252	0.017337	-0.671215	-0.566877	-0.363512	-0.391386	-0.640222	-0.271246	-0.276781	-0.346866	-0.068197	-0.241155	-0.266475	0.006595	-0.192082	-0.224725	-0.130380	-0.180894	-0.187889	-0.396683	-0.344604	-0.325498	-0.145761	-0.287922	-0.319735	-0.647691	-0.343590	-0.369360	-0.257293	-0.183256	-0.397604	-0.329259	-0.182164	-0.183158	-0.316449	-0.177670	-0.188903	-0.375333	-0.251713	0.037783	-0.493467	-0.518056	-0.396148	-0.264385	-0.434145	-0.348751	-0.155874	-0.428828	-0.290632	-0.378198	-0.138112	-0.185674	-0.152520	-0.163099	-0.166408	-0.371797	-0.319299	-0.240419	-0.145264	-0.118604	-0.349174	-0.272879	-0.517753	-0.316844	-0.159252	-0.461059	-0.482407	-0.179643	-0.317723	NaN	-0.148018	-0.140441	0.149053	-0.067346	-0.058444	-0.234585	-0.299888	-0.487824	-0.397032	-0.398300	0.019093	-0.364549	-0.364269	-0.270083	-0.357234	-0.278505	-0.062949	-0.353140	-0.525380	-0.334543	-0.218865	0.013043	-0.122577	-0.156190	-0.090705	-0.187683	-0.124642	-0.279251	-0.498966	-0.066001	-0.198700	0.024482	-0.159369	-0.415283	-0.284772	-0.130093	-0.142311	-0.495539	-0.220506	0.007171	-0.127778	-0.194049	-0.148825	0.033497	-0.337974	-0.379231	-0.287761	-0.400600	-0.142397	-0.246313	-0.364380	-0.211979	-0.224138	-0.177754	-0.102664	-0.140379	-0.317582	-0.196094	-0.242075	-0.212807	0.069673	-0.376377	-0.237822	-0.240064	-0.297465	-0.142422	-0.179527	-0.126328	-0.091210	-0.180101	-0.439552	0.125892	-0.198080	-0.158777	-0.239578	-0.128011	-0.490336	-0.497932	-0.227172	-0.003982	-0.052979	-0.742531	-0.222015	-0.565188	-0.223188	-0.138638	-0.269778	0.102192	0.071008	-0.060387	-0.076644	0.118746	0.325721	-0.132190	0.349652	0.138002	0.116341	0.041380	-0.209538	0.124150	0.040012	0.115038	0.150333	-0.026328	0.114691	0.138030	0.222871	0.244989	0.111672	0.196296
chr6	152077489	152087538	1.520825e+08	-0.211099	-0.393484	-0.366625	-0.283201	-0.515357	-0.101051	-0.120758	-0.291656	-0.043475	-0.462047	-0.342516	-0.293521	-0.240545	-0.334497	-0.360863	-0.132203	-0.286525	-0.202150	-0.277797	-0.035842	-0.580525	0.006306	-0.679319	-0.572398	-0.368286	-0.401947	-0.641442	-0.274390	-0.282919	-0.346653	-0.068714	-0.250646	-0.272282	-0.003282	-0.194764	-0.234804	-0.131548	-0.188478	-0.195209	-0.402967	-0.347678	-0.340282	-0.154222	-0.295614	-0.329103	-0.650568	-0.349818	-0.378479	-0.263266	-0.195189	-0.407117	-0.335196	-0.189664	-0.197700	-0.319261	-0.176035	-0.188625	-0.380084	-0.264821	0.023300	-0.493332	-0.522748	-0.403873	-0.269197	-0.439125	-0.351784	-0.168405	-0.440681	-0.297118	-0.383027	-0.142542	-0.192547	-0.159483	-0.168500	-0.174143	-0.374329	-0.319844	-0.252804	-0.151582	-0.115101	-0.357567	-0.272652	-0.525895	-0.325472	-0.162215	-0.466232	-0.497017	-0.185946	-0.317229	NaN	-0.151248	-0.151641	0.142008	-0.071194	-0.052644	-0.232902	-0.313049	-0.482970	-0.400658	-0.395234	0.021103	-0.366327	-0.377426	-0.270745	-0.363410	-0.286914	-0.074817	-0.356886	-0.524610	-0.339171	-0.222102	0.010627	-0.131229	-0.158804	-0.095907	-0.193854	-0.135055	-0.278652	-0.499533	-0.066504	-0.209371	0.023654	-0.165049	-0.416142	-0.285139	-0.131485	-0.139575	-0.492452	-0.222317	0.005182	-0.125508	-0.202602	-0.156614	0.035786	-0.339231	-0.378405	-0.286913	-0.396337	-0.152415	-0.255016	-0.363306	-0.213547	-0.226180	-0.165304	-0.114144	-0.141257	-0.323523	-0.200608	-0.250044	-0.213970	0.075116	-0.376372	-0.240293	-0.242689	-0.304659	-0.148273	-0.179430	-0.126882	-0.089884	-0.187536	-0.452548	0.123992	-0.197751	-0.156014	-0.249151	-0.124303	-0.499139	-0.501878	-0.230750	-0.010148	-0.047475	-0.743723	-0.215170	-0.570653	-0.231059	-0.143510	-0.271890	0.101895	0.068396	-0.065541	-0.076759	0.114448	0.325276	-0.136752	0.356304	0.141821	0.116614	0.041683	-0.207906	0.124103	0.037200	0.117871	0.152437	-0.033914	0.114722	0.133184	0.229770	0.242515	0.113036	0.197663
chr6	152087539	152097566	1.520926e+08	-0.213580	-0.394662	-0.365224	-0.291890	-0.519562	-0.100649	-0.130502	-0.291753	-0.045468	-0.468615	-0.347803	-0.301115	-0.244592	-0.337313	-0.374173	-0.141840	-0.291984	-0.211357	-0.289378	-0.052634	-0.584537	-0.005046	-0.686990	-0.577634	-0.372199	-0.412014	-0.642561	-0.277604	-0.289022	-0.346318	-0.069471	-0.260148	-0.278016	-0.013084	-0.197400	-0.244783	-0.132746	-0.196069	-0.202373	-0.409076	-0.350277	-0.355058	-0.162932	-0.303335	-0.337941	-0.652581	-0.355673	-0.387363	-0.269213	-0.207243	-0.416604	-0.340800	-0.197126	-0.211917	-0.321472	-0.174615	-0.188420	-0.384613	-0.277903	0.009034	-0.492753	-0.527549	-0.411117	-0.273587	-0.443936	-0.354536	-0.181013	-0.452061	-0.303566	-0.387650	-0.146900	-0.199386	-0.166241	-0.173727	-0.182014	-0.376722	-0.320165	-0.264767	-0.157788	-0.111556	-0.365928	-0.272080	-0.533626	-0.334163	-0.165141	-0.470706	-0.510857	-0.192061	-0.316822	NaN	-0.154337	-0.162412	0.134751	-0.074940	-0.046902	-0.231173	-0.326059	-0.477754	-0.404152	-0.391991	0.023142	-0.367760	-0.390169	-0.271612	-0.369255	-0.294933	-0.086519	-0.360467	-0.523385	-0.343247	-0.225104	0.008063	-0.139735	-0.161178	-0.101019	-0.199868	-0.145404	-0.277837	-0.499383	-0.067275	-0.219899	0.022613	-0.170713	-0.416968	-0.285724	-0.132953	-0.136699	-0.488956	-0.223905	0.003404	-0.123140	-0.211164	-0.164581	0.037738	-0.340351	-0.377245	-0.285739	-0.391347	-0.162564	-0.263576	-0.361646	-0.214990	-0.227900	-0.152950	-0.125233	-0.142135	-0.329218	-0.205028	-0.257785	-0.214903	0.080499	-0.376220	-0.242194	-0.244895	-0.311858	-0.153722	-0.179089	-0.127266	-0.088801	-0.194735	-0.464855	0.121558	-0.197350	-0.152883	-0.258779	-0.120985	-0.507733	-0.505452	-0.234207	-0.016292	-0.041847	-0.744288	-0.207574	-0.575420	-0.238495	-0.148316	-0.273857	0.101885	0.065864	-0.070927	-0.076580	0.109883	0.324972	-0.141700	0.363781	0.146399	0.117228	0.042108	-0.205520	0.124360	0.034514	0.121300	0.155100	-0.041699	0.115072	0.128167	0.237555	0.240151	0.114851	0.199498
chr6	152097567	152107691	152102629	-0.216098	-0.395879	-0.363364	-0.300750	-0.523491	-0.100339	-0.140208	-0.291684	-0.047271	-0.474667	-0.353141	-0.308599	-0.248306	-0.340027	-0.386961	-0.151637	-0.297535	-0.220564	-0.300861	-0.069255	-0.588302	-0.016742	-0.694224	-0.582602	-0.375287	-0.421590	-0.643612	-0.280918	-0.295096	-0.345863	-0.070448	-0.269676	-0.283672	-0.022833	-0.200005	-0.254661	-0.133982	-0.203677	-0.209385	-0.415036	-0.352404	-0.369810	-0.171891	-0.311107	-0.346281	-0.653777	-0.361177	-0.396000	-0.275155	-0.219434	-0.426093	-0.346051	-0.204570	-0.225824	-0.323102	-0.173403	-0.188298	-0.388929	-0.290973	-0.005043	-0.491715	-0.532482	-0.417886	-0.277568	-0.448587	-0.357043	-0.193704	-0.463008	-0.310010	-0.392094	-0.151216	-0.206205	-0.172842	-0.178764	-0.190043	-0.379003	-0.320303	-0.276312	-0.163872	-0.107999	-0.374233	-0.271198	-0.540995	-0.342949	-0.168045	-0.474504	-0.523950	-0.198008	-0.316508	NaN	-0.157322	-0.172872	0.127221	-0.078613	-0.041160	-0.229406	-0.339031	-0.472116	-0.407561	-0.388549	0.025232	-0.368846	-0.402602	-0.272725	-0.374835	-0.302649	-0.098180	-0.363915	-0.521666	-0.346815	-0.227907	0.005341	-0.148169	-0.163339	-0.106099	-0.205820	-0.155829	-0.276791	-0.498476	-0.068328	-0.230376	0.021354	-0.176422	-0.417771	-0.286506	-0.134504	-0.133649	-0.485007	-0.225280	0.001798	-0.120633	-0.219800	-0.172778	0.039373	-0.341383	-0.375754	-0.284229	-0.385565	-0.172942	-0.272107	-0.359379	-0.216307	-0.229284	-0.140564	-0.136031	-0.143030	-0.334744	-0.209365	-0.265360	-0.215609	0.085866	-0.375907	-0.243540	-0.246725	-0.319107	-0.158857	-0.178487	-0.127469	-0.087960	-0.201777	-0.476589	0.118541	-0.196882	-0.149336	-0.268563	-0.118025	-0.516242	-0.508703	-0.237546	-0.022472	-0.036049	-0.744201	-0.199187	-0.579516	-0.245546	-0.153119	-0.275690	0.102189	0.063807	-0.075766	-0.076097	0.105700	0.324852	-0.146342	0.371066	0.151146	0.118126	0.042612	-0.202682	0.124914	0.032325	0.124878	0.157991	-0.048590	0.115722	0.123684	0.245187	0.238249	0.116896	0.201589
chr6	152107692	152117736	152112714	-0.218627	-0.397165	-0.361087	-0.309757	-0.527131	-0.100112	-0.149833	-0.291513	-0.048881	-0.480188	-0.358512	-0.315959	-0.251706	-0.342657	-0.399178	-0.161528	-0.303163	-0.229725	-0.312171	-0.085615	-0.591798	-0.028722	-0.700986	-0.587282	-0.377573	-0.430615	-0.644619	-0.284333	-0.301114	-0.345293	-0.071625	-0.279200	-0.289223	-0.032499	-0.202571	-0.264399	-0.135251	-0.211269	-0.216216	-0.420840	-0.354053	-0.384447	-0.181051	-0.318908	-0.354110	-0.654191	-0.366309	-0.404335	-0.281079	-0.231709	-0.435558	-0.350909	-0.211964	-0.239364	-0.324165	-0.172410	-0.188261	-0.393024	-0.303961	-0.018880	-0.490218	-0.537524	-0.424146	-0.281136	-0.453056	-0.359309	-0.206413	-0.473499	-0.316452	-0.396360	-0.155493	-0.212976	-0.179311	-0.183573	-0.198215	-0.381193	-0.320288	-0.287398	-0.169797	-0.104466	-0.382414	-0.270038	-0.548008	-0.351811	-0.170925	-0.477623	-0.536254	-0.203777	-0.316303	NaN	-0.160154	-0.182841	0.119583	-0.082130	-0.035527	-0.227652	-0.351721	-0.466154	-0.410821	-0.384977	0.027341	-0.369559	-0.414471	-0.274072	-0.380063	-0.309924	-0.109603	-0.367162	-0.519461	-0.349822	-0.230465	0.002525	-0.156361	-0.165257	-0.111056	-0.211635	-0.166178	-0.275536	-0.496802	-0.069646	-0.240595	0.019909	-0.182087	-0.418544	-0.287440	-0.136089	-0.130482	-0.480672	-0.226408	0.000381	-0.118015	-0.228324	-0.181023	0.040676	-0.342330	-0.373976	-0.282419	-0.379098	-0.183365	-0.280475	-0.356541	-0.217456	-0.230268	-0.128379	-0.146324	-0.143939	-0.340021	-0.213512	-0.272594	-0.216063	0.091114	-0.375416	-0.244312	-0.248170	-0.326242	-0.163625	-0.177619	-0.127480	-0.087382	-0.208547	-0.487531	0.114989	-0.196361	-0.145426	-0.278331	-0.115468	-0.524542	-0.511581	-0.240671	-0.028557	-0.030187	-0.743442	-0.190200	-0.582850	-0.252069	-0.157850	-0.277344	0.102801	0.062200	-0.080131	-0.075304	0.101830	0.324909	-0.150748	0.378268	0.156129	0.119313	0.043208	-0.199397	0.125767	0.030560	0.128648	0.161147	-0.054734	0.116670	0.119650	0.252790	0.236762	0.119195	0.203963
chr6	152117737	152127736	1.521227e+08	-0.221142	-0.398521	-0.358454	-0.318846	-0.530457	-0.099948	-0.159284	-0.291303	-0.050293	-0.485147	-0.363871	-0.323141	-0.254802	-0.345205	-0.410729	-0.171409	-0.308829	-0.238738	-0.323187	-0.101554	-0.594979	-0.040856	-0.707222	-0.591638	-0.379089	-0.439004	-0.645594	-0.287828	-0.307022	-0.344615	-0.072984	-0.288653	-0.294617	-0.042006	-0.205073	-0.273906	-0.136534	-0.218765	-0.222806	-0.426461	-0.355223	-0.398823	-0.190313	-0.326681	-0.361391	-0.653862	-0.371028	-0.412286	-0.286935	-0.243953	-0.444929	-0.355339	-0.219236	-0.252440	-0.324676	-0.171635	-0.188308	-0.396873	-0.316740	-0.032369	-0.488280	-0.542614	-0.429848	-0.284275	-0.457289	-0.361333	-0.219010	-0.483473	-0.322860	-0.400426	-0.159713	-0.219634	-0.185652	-0.188107	-0.206476	-0.383295	-0.320145	-0.297958	-0.175494	-0.101011	-0.390367	-0.268630	-0.554641	-0.360681	-0.173764	-0.480061	-0.547686	-0.209337	-0.316208	NaN	-0.162851	-0.192364	0.111834	-0.085480	-0.029989	-0.225922	-0.364179	-0.459848	-0.413934	-0.381265	0.029483	-0.369900	-0.425805	-0.275655	-0.384977	-0.316796	-0.120848	-0.370221	-0.516753	-0.352300	-0.232793	-0.000381	-0.164321	-0.166943	-0.115906	-0.217363	-0.176533	-0.274071	-0.494347	-0.071235	-0.250578	0.018286	-0.187740	-0.419302	-0.288501	-0.137686	-0.127192	-0.475932	-0.227289	-0.000864	-0.115260	-0.236741	-0.189306	0.041675	-0.343203	-0.371919	-0.280320	-0.371931	-0.193884	-0.288729	-0.353122	-0.218421	-0.230825	-0.116359	-0.156147	-0.144877	-0.345089	-0.217460	-0.279470	-0.216253	0.096256	-0.374719	-0.244520	-0.249265	-0.333269	-0.168083	-0.176467	-0.127291	-0.087066	-0.215086	-0.497730	0.110896	-0.195785	-0.141133	-0.288134	-0.113293	-0.532677	-0.514112	-0.243562	-0.034549	-0.024231	-0.742011	-0.180619	-0.585425	-0.258087	-0.162551	-0.278814	0.103609	0.061124	-0.083683	-0.074324	0.098577	0.325108	-0.154534	0.384711	0.160835	0.120624	0.043833	-0.196078	0.126783	0.029297	0.132217	0.164224	-0.059693	0.117773	0.116366	0.259652	0.235750	0.121485	0.206344
chr6	152127737	152137736	1.521327e+08	-0.223650	-0.399954	-0.355500	-0.328052	-0.533472	-0.099825	-0.168555	-0.291108	-0.051532	-0.489575	-0.369230	-0.330169	-0.257640	-0.347689	-0.421663	-0.181286	-0.314556	-0.247581	-0.333905	-0.117099	-0.597837	-0.053144	-0.712951	-0.595697	-0.379900	-0.446783	-0.646566	-0.291424	-0.312819	-0.343838	-0.074527	-0.298076	-0.299859	-0.051379	-0.207506	-0.283193	-0.137819	-0.226163	-0.229169	-0.431943	-0.355936	-0.412954	-0.199680	-0.334437	-0.368175	-0.652833	-0.375350	-0.419868	-0.292730	-0.256197	-0.454231	-0.359370	-0.226379	-0.265109	-0.324670	-0.171076	-0.188422	-0.400486	-0.329328	-0.045564	-0.485907	-0.547758	-0.435017	-0.287011	-0.461270	-0.363155	-0.231510	-0.492979	-0.329269	-0.404317	-0.163900	-0.226195	-0.191934	-0.192372	-0.214860	-0.385319	-0.319885	-0.308053	-0.180951	-0.097662	-0.398093	-0.266989	-0.560943	-0.369578	-0.176578	-0.481847	-0.558300	-0.214719	-0.316224	NaN	-0.165403	-0.201386	0.104048	-0.088613	-0.024594	-0.224244	-0.376331	-0.453243	-0.416860	-0.377440	0.031657	-0.369866	-0.436530	-0.277457	-0.389563	-0.323232	-0.131842	-0.373072	-0.513557	-0.354260	-0.234889	-0.003344	-0.171980	-0.168401	-0.120603	-0.222986	-0.186872	-0.272412	-0.491129	-0.073103	-0.260238	0.016510	-0.193340	-0.420059	-0.289655	-0.139262	-0.123815	-0.470810	-0.227912	-0.001938	-0.112376	-0.244978	-0.197519	0.042381	-0.343986	-0.369610	-0.277963	-0.364120	-0.204438	-0.296818	-0.349145	-0.219178	-0.230927	-0.104599	-0.165432	-0.145848	-0.349923	-0.221162	-0.285904	-0.216181	0.101250	-0.373799	-0.244170	-0.250037	-0.340134	-0.172229	-0.175024	-0.126904	-0.087020	-0.221368	-0.507126	0.106310	-0.195158	-0.136486	-0.297923	-0.111505	-0.540597	-0.516298	-0.246179	-0.040395	-0.018222	-0.739937	-0.170548	-0.587214	-0.263561	-0.167203	-0.280079	0.104826	0.060373	-0.087196	-0.072897	0.095201	0.325518	-0.158551	0.391874	0.166382	0.122389	0.044652	-0.191931	0.128228	0.028273	0.136437	0.167960	-0.064570	0.119311	0.113106	0.267373	0.235008	0.124322	0.209310
chr6	152137737	152148157	152142947	-0.226216	-0.401498	-0.352176	-0.337593	-0.536223	-0.099728	-0.177819	-0.290974	-0.052654	-0.493564	-0.374695	-0.337195	-0.260325	-0.350172	-0.432222	-0.191363	-0.320479	-0.256391	-0.344517	-0.132547	-0.600415	-0.065835	-0.718296	-0.599559	-0.380046	-0.454108	-0.647569	-0.295202	-0.318610	-0.342954	-0.076297	-0.307699	-0.305046	-0.060822	-0.209912	-0.292446	-0.139121	-0.233600	-0.235437	-0.437422	-0.356212	-0.427113	-0.209334	-0.342325	-0.374620	-0.651098	-0.379360	-0.427219	-0.298574	-0.268705	-0.463675	-0.363088	-0.233516	-0.277647	-0.324163	-0.170729	-0.188577	-0.403935	-0.341963	-0.058759	-0.483042	-0.553066	-0.439754	-0.289414	-0.465051	-0.364846	-0.244185	-0.502230	-0.335830	-0.408136	-0.168150	-0.232808	-0.198332	-0.196450	-0.223576	-0.387305	-0.319496	-0.317917	-0.186254	-0.094384	-0.405736	-0.265081	-0.567066	-0.378697	-0.179438	-0.483016	-0.568317	-0.220042	-0.316350	NaN	-0.167883	-0.210105	0.096052	-0.091568	-0.019229	-0.222606	-0.388474	-0.446177	-0.419630	-0.373403	0.033929	-0.369435	-0.446871	-0.279515	-0.393936	-0.329376	-0.142833	-0.375772	-0.509779	-0.355752	-0.236823	-0.006427	-0.179494	-0.169681	-0.125236	-0.228648	-0.197500	-0.270526	-0.487048	-0.075322	-0.269772	0.014544	-0.199010	-0.420852	-0.290896	-0.140844	-0.120281	-0.465161	-0.228285	-0.002863	-0.109277	-0.253211	-0.205797	0.042810	-0.344675	-0.366990	-0.275292	-0.355460	-0.215281	-0.304927	-0.344490	-0.219717	-0.230541	-0.092849	-0.174381	-0.146891	-0.354618	-0.224673	-0.292010	-0.215848	0.106207	-0.372620	-0.243241	-0.250532	-0.346983	-0.176177	-0.173229	-0.126308	-0.087262	-0.227542	-0.515895	0.101125	-0.194474	-0.131376	-0.307943	-0.110070	-0.548473	-0.518197	-0.248559	-0.046222	-0.012020	-0.737176	-0.159770	-0.588221	-0.268613	-0.171912	-0.281151	0.106370	0.060084	-0.090243	-0.071114	0.092069	0.326135	-0.162343	0.399010	0.172238	0.124468	0.045612	-0.187327	0.129997	0.027649	0.140910	0.172013	-0.068792	0.121168	0.110265	0.275171	0.234665	0.127453	0.212597
chr6	152148158	152158253	1.521532e+08	-0.228805	-0.403113	-0.348551	-0.347317	-0.538645	-0.099657	-0.186896	-0.290956	-0.053663	-0.497032	-0.380149	-0.344099	-0.262853	-0.352616	-0.442226	-0.201464	-0.326496	-0.264955	-0.354790	-0.147584	-0.602651	-0.078697	-0.723159	-0.603175	-0.379539	-0.460835	-0.648584	-0.299093	-0.324278	-0.341982	-0.078284	-0.317368	-0.310083	-0.070171	-0.212238	-0.301500	-0.140397	-0.240918	-0.241488	-0.442820	-0.356060	-0.441015	-0.219086	-0.350184	-0.380615	-0.648706	-0.382979	-0.434170	-0.304359	-0.281255	-0.473103	-0.366421	-0.240489	-0.289828	-0.323189	-0.170615	-0.188751	-0.407151	-0.354369	-0.071736	-0.479721	-0.558437	-0.443949	-0.291445	-0.468531	-0.366386	-0.256813	-0.511073	-0.342435	-0.411839	-0.172394	-0.239367	-0.204755	-0.200246	-0.232506	-0.389224	-0.318972	-0.327391	-0.191285	-0.091278	-0.413132	-0.262947	-0.572900	-0.387888	-0.182302	-0.483531	-0.577552	-0.225214	-0.316587	NaN	-0.170252	-0.218323	0.088018	-0.094262	-0.014028	-0.221080	-0.400367	-0.438807	-0.422152	-0.369225	0.036258	-0.368600	-0.456584	-0.281779	-0.398008	-0.335087	-0.153591	-0.378260	-0.505483	-0.356749	-0.238587	-0.009565	-0.186680	-0.170777	-0.129696	-0.234235	-0.208251	-0.268468	-0.482179	-0.077868	-0.278953	0.012433	-0.204625	-0.421687	-0.292168	-0.142402	-0.116691	-0.459086	-0.228396	-0.003617	-0.106017	-0.261251	-0.213912	0.042950	-0.345235	-0.364124	-0.272365	-0.346129	-0.226188	-0.312882	-0.339234	-0.220006	-0.229649	-0.081373	-0.182804	-0.148010	-0.359049	-0.227896	-0.297648	-0.215270	0.111021	-0.371199	-0.241759	-0.250778	-0.353651	-0.179881	-0.171103	-0.125507	-0.087816	-0.233479	-0.523795	0.095455	-0.193758	-0.125932	-0.317997	-0.109023	-0.556117	-0.519783	-0.250641	-0.051902	-0.005758	-0.733805	-0.148534	-0.588417	-0.273139	-0.176562	-0.281993	0.108108	0.060227	-0.092678	-0.069129	0.089348	0.326899	-0.165681	0.405649	0.177991	0.126692	0.046641	-0.182614	0.131941	0.027429	0.145326	0.176085	-0.072166	0.123190	0.107989	0.282530	0.234702	0.130642	0.215957
chr6	152158254	152168253	1.521633e+08	-0.231348	-0.404731	-0.344756	-0.356975	-0.540692	-0.099627	-0.195544	-0.291096	-0.054572	-0.499914	-0.385417	-0.350700	-0.265204	-0.354949	-0.451450	-0.211328	-0.332444	-0.273003	-0.364429	-0.161809	-0.604484	-0.091372	-0.727434	-0.606488	-0.378452	-0.466810	-0.649581	-0.302986	-0.329664	-0.340952	-0.080444	-0.326829	-0.314835	-0.079200	-0.214414	-0.310125	-0.141591	-0.247921	-0.247160	-0.448015	-0.355532	-0.454279	-0.228652	-0.357783	-0.386037	-0.645782	-0.386121	-0.440524	-0.309926	-0.293506	-0.482269	-0.369296	-0.247101	-0.301361	-0.321838	-0.170731	-0.188929	-0.410045	-0.366177	-0.084187	-0.476046	-0.563706	-0.447484	-0.293082	-0.471618	-0.367748	-0.269057	-0.519319	-0.348906	-0.415361	-0.176525	-0.245707	-0.211053	-0.203659	-0.241437	-0.391047	-0.318324	-0.336262	-0.195913	-0.088458	-0.420080	-0.260659	-0.578304	-0.396907	-0.185105	-0.483403	-0.585806	-0.230106	-0.316913	NaN	-0.172395	-0.225575	0.080448	-0.096539	-0.009317	-0.219784	-0.411311	-0.431633	-0.424270	-0.365167	0.038492	-0.367447	-0.465107	-0.284083	-0.401554	-0.340051	-0.163483	-0.380407	-0.500977	-0.357251	-0.240124	-0.012563	-0.193105	-0.171663	-0.133711	-0.239410	-0.218488	-0.266395	-0.476910	-0.080559	-0.287225	0.010336	-0.209831	-0.422528	-0.293371	-0.143856	-0.113308	-0.452998	-0.228269	-0.004178	-0.102813	-0.268608	-0.221348	0.042830	-0.345626	-0.361227	-0.269395	-0.336772	-0.236483	-0.320210	-0.333747	-0.220043	-0.228343	-0.070863	-0.190245	-0.149147	-0.362948	-0.230651	-0.302519	-0.214519	0.115413	-0.369657	-0.239896	-0.250819	-0.359726	-0.183176	-0.168805	-0.124562	-0.088639	-0.238842	-0.530376	0.089698	-0.193062	-0.120547	-0.327479	-0.108394	-0.563069	-0.521005	-0.252324	-0.057102	0.000163	-0.730125	-0.137601	-0.587889	-0.276926	-0.180857	-0.282573	0.110260	0.060837	-0.094776	-0.066692	0.086719	0.327909	-0.168948	0.412574	0.184338	0.129339	0.047879	-0.177204	0.134309	0.027612	0.150223	0.180673	-0.075077	0.125629	0.106031	0.290331	0.235151	0.134280	0.219806
chr6	152168254	152179166	152173710	-0.233978	-0.406425	-0.340590	-0.367160	-0.542496	-0.099660	-0.204266	-0.291452	-0.055482	-0.502390	-0.390782	-0.357384	-0.267555	-0.357292	-0.460454	-0.221555	-0.338679	-0.280954	-0.373981	-0.176042	-0.606022	-0.104612	-0.731390	-0.609733	-0.376738	-0.472392	-0.650616	-0.307106	-0.335076	-0.339808	-0.082926	-0.336646	-0.319573	-0.088471	-0.216555	-0.318844	-0.142756	-0.255022	-0.252780	-0.453319	-0.354634	-0.467675	-0.238582	-0.365563	-0.391235	-0.642184	-0.388961	-0.446640	-0.315603	-0.306184	-0.491720	-0.371879	-0.253739	-0.312961	-0.320078	-0.171099	-0.189110	-0.412763	-0.378048	-0.096888	-0.471778	-0.569162	-0.450529	-0.294437	-0.474496	-0.369018	-0.281640	-0.527491	-0.355612	-0.418940	-0.180809	-0.252210	-0.217605	-0.206874	-0.250948	-0.392905	-0.317513	-0.345072	-0.200417	-0.085805	-0.426979	-0.258078	-0.583605	-0.406303	-0.188025	-0.482626	-0.593585	-0.235014	-0.317344	NaN	-0.174461	-0.232296	0.072918	-0.098542	-0.004829	-0.218663	-0.421949	-0.424283	-0.426106	-0.360999	0.040742	-0.365932	-0.472941	-0.286544	-0.404782	-0.344579	-0.173090	-0.382363	-0.496036	-0.357340	-0.241558	-0.015588	-0.199136	-0.172435	-0.137507	-0.244465	-0.228815	-0.264223	-0.471015	-0.083519	-0.295061	0.008161	-0.214907	-0.423425	-0.294564	-0.145306	-0.109982	-0.446592	-0.227921	-0.004597	-0.099499	-0.275690	-0.228513	0.042479	-0.345866	-0.358173	-0.266245	-0.326913	-0.246741	-0.327343	-0.327765	-0.219840	-0.226581	-0.060719	-0.197176	-0.150366	-0.366536	-0.233113	-0.306927	-0.213592	0.119642	-0.367943	-0.237617	-0.250700	-0.365540	-0.186293	-0.166219	-0.123427	-0.089770	-0.243952	-0.536037	0.083562	-0.192342	-0.114958	-0.336930	-0.108121	-0.569732	-0.521960	-0.253730	-0.062131	0.006071	-0.726008	-0.126409	-0.586692	-0.280232	-0.185024	-0.282933	0.112443	0.061767	-0.096250	-0.064240	0.084587	0.328979	-0.171637	0.418650	0.190209	0.131945	0.049116	-0.172024	0.136685	0.028127	0.154780	0.184996	-0.077128	0.128056	0.104666	0.297296	0.235910	0.137742	0.223487
chr6	152179167	152189888	1.521845e+08	-0.236672	-0.408154	-0.336080	-0.377836	-0.544011	-0.099781	-0.212985	-0.292100	-0.056441	-0.504402	-0.396164	-0.364085	-0.269924	-0.359595	-0.469147	-0.232075	-0.345159	-0.288660	-0.383310	-0.190105	-0.607227	-0.118327	-0.734988	-0.612907	-0.374359	-0.477488	-0.651671	-0.311432	-0.340445	-0.338564	-0.085758	-0.346742	-0.324227	-0.097939	-0.218608	-0.327586	-0.143870	-0.262140	-0.258288	-0.458689	-0.353393	-0.481056	-0.248782	-0.373459	-0.396140	-0.637929	-0.391424	-0.452407	-0.321344	-0.319200	-0.501375	-0.374118	-0.260346	-0.324562	-0.317954	-0.171745	-0.189277	-0.415214	-0.389832	-0.109785	-0.466882	-0.574742	-0.452970	-0.295499	-0.477117	-0.370171	-0.294453	-0.535529	-0.362474	-0.422564	-0.185242	-0.258825	-0.224370	-0.209827	-0.261044	-0.394792	-0.316516	-0.353740	-0.204745	-0.083415	-0.433745	-0.255214	-0.588720	-0.416019	-0.191056	-0.481163	-0.600781	-0.239899	-0.317948	NaN	-0.176723	-0.239169	0.064548	-0.100468	-0.000084	-0.217650	-0.433485	-0.415850	-0.427810	-0.356197	0.043253	-0.363800	-0.480855	-0.289470	-0.408004	-0.349118	-0.183505	-0.384354	-0.489991	-0.356973	-0.243077	-0.019002	-0.205397	-0.173210	-0.141481	-0.249969	-0.240507	-0.261705	-0.463718	-0.087130	-0.303285	0.005664	-0.220387	-0.424487	-0.295879	-0.146943	-0.106367	-0.439068	-0.227279	-0.004906	-0.095674	-0.283268	-0.236165	0.041853	-0.345935	-0.354604	-0.262521	-0.315310	-0.258158	-0.335101	-0.320515	-0.219326	-0.224064	-0.049817	-0.204355	-0.151815	-0.370155	-0.235520	-0.311299	-0.212375	0.124168	-0.365840	-0.234617	-0.250399	-0.371711	-0.189597	-0.162971	-0.121954	-0.091407	-0.249360	-0.541245	0.076255	-0.191499	-0.108488	-0.347466	-0.108223	-0.576837	-0.522714	-0.254976	-0.067570	0.012663	-0.720938	-0.113644	-0.584603	-0.283369	-0.189503	-0.283071	0.114917	0.063085	-0.097350	-0.061484	0.082668	0.330238	-0.174123	0.424683	0.196347	0.134827	0.050512	-0.166419	0.139355	0.029010	0.159584	0.189595	-0.078658	0.130763	0.103668	0.304345	0.237054	0.141458	0.227458
chr6	152189889	152199938	1.521949e+08	-0.239239	-0.409748	-0.331580	-0.388224	-0.545130	-0.099999	-0.221077	-0.293046	-0.057428	-0.505819	-0.401122	-0.370308	-0.272172	-0.361676	-0.476912	-0.242119	-0.351376	-0.295500	-0.391703	-0.202938	-0.608024	-0.131472	-0.738000	-0.615802	-0.371517	-0.481730	-0.652645	-0.315629	-0.345358	-0.337338	-0.088744	-0.356347	-0.328435	-0.106917	-0.220402	-0.335709	-0.144847	-0.268733	-0.263292	-0.463719	-0.351960	-0.493408	-0.258465	-0.380885	-0.400417	-0.633388	-0.393328	-0.457382	-0.326730	-0.331581	-0.510501	-0.375877	-0.266427	-0.335359	-0.315689	-0.172608	-0.189424	-0.417177	-0.400622	-0.121976	-0.461730	-0.580024	-0.454612	-0.296235	-0.479302	-0.371126	-0.306538	-0.542864	-0.368959	-0.425975	-0.189515	-0.265071	-0.230846	-0.212312	-0.271002	-0.396573	-0.315392	-0.361642	-0.208588	-0.081512	-0.439872	-0.252311	-0.593252	-0.425331	-0.193981	-0.479156	-0.606894	-0.244405	-0.318653	NaN	-0.178919	-0.245189	0.056482	-0.102049	0.004245	-0.216921	-0.444321	-0.407449	-0.429125	-0.351405	0.045646	-0.361297	-0.487680	-0.292453	-0.410750	-0.353003	-0.193306	-0.386123	-0.483612	-0.356188	-0.244510	-0.022341	-0.210996	-0.173922	-0.145063	-0.255155	-0.252021	-0.259211	-0.455999	-0.090905	-0.310722	0.003204	-0.225470	-0.425551	-0.297125	-0.148555	-0.102996	-0.431456	-0.226418	-0.005045	-0.091858	-0.290281	-0.243201	0.041059	-0.345798	-0.351028	-0.258712	-0.303499	-0.269161	-0.342427	-0.312980	-0.218553	-0.221084	-0.039669	-0.210799	-0.153284	-0.373252	-0.237529	-0.314990	-0.211051	0.128350	-0.363625	-0.231302	-0.249965	-0.377361	-0.192651	-0.159458	-0.120357	-0.093357	-0.254298	-0.545171	0.068744	-0.190654	-0.102010	-0.357653	-0.108708	-0.583390	-0.523131	-0.255873	-0.072690	0.019041	-0.715615	-0.101091	-0.581893	-0.285872	-0.193640	-0.282938	0.118072	0.065014	-0.098187	-0.058001	0.080737	0.331890	-0.176726	0.431519	0.203646	0.138428	0.052296	-0.159530	0.142736	0.030437	0.165348	0.195151	-0.079831	0.134169	0.102940	0.312492	0.238813	0.145983	0.232319
chr6	152199939	152209938	1.522049e+08	-0.241693	-0.411187	-0.327091	-0.398379	-0.545911	-0.100326	-0.228633	-0.294293	-0.058478	-0.506722	-0.405676	-0.376112	-0.274339	-0.363557	-0.483881	-0.251784	-0.357335	-0.301542	-0.399252	-0.214678	-0.608474	-0.144113	-0.740528	-0.618473	-0.368287	-0.485208	-0.653526	-0.319713	-0.349842	-0.336146	-0.091884	-0.365510	-0.332238	-0.115483	-0.221951	-0.343289	-0.145701	-0.274869	-0.267876	-0.468453	-0.350397	-0.504834	-0.267671	-0.387915	-0.404181	-0.628618	-0.394737	-0.461640	-0.331821	-0.343392	-0.519152	-0.377236	-0.272033	-0.345497	-0.313345	-0.173646	-0.189562	-0.418668	-0.410511	-0.133599	-0.456354	-0.585052	-0.455514	-0.296717	-0.481116	-0.371910	-0.317985	-0.549598	-0.375106	-0.429218	-0.193670	-0.270994	-0.237066	-0.214395	-0.280864	-0.398270	-0.314139	-0.368883	-0.212002	-0.080074	-0.445443	-0.249397	-0.597263	-0.434291	-0.196825	-0.476685	-0.612071	-0.248589	-0.319542	NaN	-0.181263	-0.250506	0.048226	-0.103309	0.008315	-0.216527	-0.455019	-0.398434	-0.430046	-0.346298	0.047999	-0.358125	-0.493504	-0.295648	-0.413094	-0.356309	-0.203055	-0.387779	-0.476306	-0.354837	-0.245986	-0.025834	-0.216139	-0.174680	-0.148375	-0.260285	-0.264177	-0.256628	-0.447235	-0.095126	-0.317663	0.000653	-0.230329	-0.426628	-0.298359	-0.150236	-0.099781	-0.423279	-0.225222	-0.004951	-0.087800	-0.297056	-0.249880	0.040042	-0.345360	-0.347243	-0.254470	-0.290551	-0.280394	-0.349750	-0.304632	-0.217405	-0.217295	-0.029745	-0.216820	-0.154840	-0.375840	-0.239182	-0.318041	-0.209537	0.132384	-0.361088	-0.227371	-0.249347	-0.382713	-0.195632	-0.155303	-0.118518	-0.095867	-0.258951	-0.547641	0.060457	-0.189773	-0.095083	-0.368130	-0.109702	-0.589683	-0.523108	-0.256382	-0.077805	0.025595	-0.709645	-0.088009	-0.578258	-0.287722	-0.197586	-0.282429	0.121344	0.067249	-0.098514	-0.054430	0.079252	0.333647	-0.178870	0.437779	0.210693	0.142089	0.054171	-0.152622	0.146224	0.032216	0.170979	0.200610	-0.080313	0.137658	0.102704	0.320137	0.240938	0.150468	0.237164
chr6	152209939	152220260	1.522151e+08	-0.244146	-0.412513	-0.322390	-0.408801	-0.546415	-0.100798	-0.236034	-0.295912	-0.059659	-0.507185	-0.410033	-0.381786	-0.276535	-0.365325	-0.490432	-0.261571	-0.363299	-0.307077	-0.406325	-0.225897	-0.608624	-0.156864	-0.742730	-0.621077	-0.364554	-0.488101	-0.654332	-0.323884	-0.354095	-0.334941	-0.095336	-0.374674	-0.335808	-0.124072	-0.223320	-0.350690	-0.146483	-0.280863	-0.272290	-0.473128	-0.348660	-0.515889	-0.276827	-0.394913	-0.407672	-0.623425	-0.395725	-0.465384	-0.336877	-0.355184	-0.527736	-0.378298	-0.277422	-0.355522	-0.310867	-0.174881	-0.189708	-0.419741	-0.419967	-0.145274	-0.450526	-0.590072	-0.455708	-0.297002	-0.482673	-0.372585	-0.329348	-0.556082	-0.381223	-0.432462	-0.197911	-0.276878	-0.243316	-0.216191	-0.291110	-0.399977	-0.312694	-0.375841	-0.215165	-0.079029	-0.450756	-0.246354	-0.600937	-0.443334	-0.199730	-0.473668	-0.616596	-0.252672	-0.320683	NaN	-0.183992	-0.255709	0.039006	-0.104411	0.012541	-0.216402	-0.466628	-0.387983	-0.430710	-0.340423	0.050519	-0.354053	-0.498966	-0.299309	-0.415319	-0.359427	-0.213720	-0.389511	-0.467453	-0.352861	-0.247657	-0.029811	-0.221383	-0.175582	-0.151758	-0.265856	-0.278092	-0.253741	-0.436722	-0.100134	-0.324835	-0.002211	-0.235431	-0.427788	-0.299700	-0.152133	-0.096438	-0.413854	-0.223618	-0.004635	-0.083144	-0.304269	-0.256862	0.038750	-0.344605	-0.342925	-0.249406	-0.275333	-0.292910	-0.357794	-0.294801	-0.215820	-0.212433	-0.019046	-0.223069	-0.156608	-0.378210	-0.240686	-0.320813	-0.207722	0.136683	-0.358012	-0.222521	-0.248510	-0.388309	-0.198846	-0.150157	-0.116301	-0.099126	-0.263782	-0.549030	0.050698	-0.188786	-0.087105	-0.379879	-0.111234	-0.596341	-0.522680	-0.256598	-0.083428	0.032939	-0.702542	-0.073224	-0.573480	-0.289170	-0.201728	-0.281530	0.125031	0.069977	-0.098405	-0.050457	0.078050	0.335664	-0.180787	0.444088	0.218153	0.146148	0.056334	-0.145041	0.150140	0.034501	0.177011	0.206481	-0.080225	0.141545	0.102895	0.328039	0.243614	0.155330	0.242445
chr6	152220261	152230403	152225332	-0.246566	-0.413684	-0.317496	-0.419417	-0.546644	-0.101436	-0.243229	-0.297929	-0.060988	-0.507209	-0.414136	-0.387291	-0.278757	-0.366959	-0.496518	-0.271415	-0.369200	-0.312039	-0.412845	-0.236475	-0.608472	-0.169632	-0.744592	-0.623615	-0.360356	-0.490352	-0.655028	-0.328109	-0.358065	-0.333741	-0.099106	-0.383757	-0.339080	-0.132641	-0.224491	-0.357831	-0.147186	-0.286679	-0.276500	-0.477730	-0.346781	-0.526469	-0.285850	-0.401838	-0.410899	-0.617861	-0.396271	-0.468567	-0.341873	-0.366850	-0.536158	-0.379070	-0.282530	-0.365405	-0.308332	-0.176287	-0.189870	-0.420346	-0.428871	-0.156953	-0.444279	-0.595040	-0.455146	-0.297108	-0.483972	-0.373167	-0.340535	-0.562263	-0.387274	-0.435688	-0.202218	-0.282674	-0.249532	-0.217664	-0.301695	-0.401694	-0.311051	-0.382460	-0.218052	-0.078404	-0.455777	-0.243226	-0.604213	-0.452401	-0.202681	-0.470121	-0.620427	-0.256629	-0.321831	NaN	-0.186667	-0.260421	0.030179	-0.105356	0.016457	-0.216408	-0.477607	-0.377828	-0.431206	-0.334729	0.052876	-0.349961	-0.503772	-0.302827	-0.417303	-0.362209	-0.223868	-0.391143	-0.458701	-0.350799	-0.249273	-0.033655	-0.226220	-0.176494	-0.154876	-0.271128	-0.291540	-0.250994	-0.426407	-0.105030	-0.331485	-0.004952	-0.240178	-0.428849	-0.300969	-0.153953	-0.093370	-0.404762	-0.221989	-0.004260	-0.078655	-0.311032	-0.263350	0.037470	-0.343782	-0.338770	-0.244416	-0.260473	-0.304869	-0.365449	-0.285243	-0.214195	-0.207551	-0.008954	-0.228887	-0.158305	-0.380275	-0.242005	-0.323225	-0.205946	0.140715	-0.354971	-0.217705	-0.247653	-0.393516	-0.201883	-0.145028	-0.114131	-0.102435	-0.268257	-0.549826	0.041182	-0.187840	-0.079391	-0.391138	-0.112846	-0.602567	-0.522108	-0.256679	-0.088792	0.039973	-0.695592	-0.059018	-0.568660	-0.290323	-0.205587	-0.280542	0.128495	0.072713	-0.097923	-0.046774	0.077309	0.337581	-0.182181	0.449406	0.224761	0.149904	0.058427	-0.138080	0.153809	0.036887	0.182423	0.211764	-0.079647	0.145161	0.103440	0.334887	0.246363	0.159739	0.247258
chr6	152230404	152240403	1.522354e+08	-0.248887	-0.414647	-0.312504	-0.429967	-0.546607	-0.102239	-0.250072	-0.300315	-0.062454	-0.506811	-0.417865	-0.392514	-0.280961	-0.368415	-0.502007	-0.281082	-0.374894	-0.316307	-0.418653	-0.246159	-0.608024	-0.182108	-0.746089	-0.626047	-0.355820	-0.491903	-0.655577	-0.332285	-0.361665	-0.332582	-0.103132	-0.392539	-0.341957	-0.141006	-0.225429	-0.364537	-0.147795	-0.292198	-0.280417	-0.482188	-0.344833	-0.536335	-0.294519	-0.408536	-0.413835	-0.612079	-0.396363	-0.471139	-0.346714	-0.378090	-0.544187	-0.379561	-0.287220	-0.374964	-0.305863	-0.177808	-0.190050	-0.420456	-0.436998	-0.168385	-0.437765	-0.599830	-0.453840	-0.297048	-0.485010	-0.373674	-0.351280	-0.567989	-0.393123	-0.438816	-0.206503	-0.288250	-0.255547	-0.218769	-0.312392	-0.403396	-0.309246	-0.388606	-0.220601	-0.078203	-0.460404	-0.240122	-0.606991	-0.461292	-0.205602	-0.466140	-0.623503	-0.260375	-0.323015	NaN	-0.189179	-0.263526	0.022632	-0.105783	0.019349	-0.216855	-0.486514	-0.368637	-0.431135	-0.329618	0.054690	-0.345793	-0.506391	-0.305874	-0.418486	-0.363896	-0.232347	-0.392452	-0.450251	-0.348438	-0.250713	-0.037075	-0.229727	-0.177464	-0.157125	-0.275413	-0.303474	-0.248718	-0.416733	-0.109556	-0.336422	-0.007287	-0.243755	-0.429562	-0.302001	-0.155525	-0.091233	-0.396777	-0.220273	-0.003701	-0.074714	-0.316313	-0.268214	0.036229	-0.342738	-0.335142	-0.239645	-0.246762	-0.314999	-0.371836	-0.276589	-0.212436	-0.202594	-0.000857	-0.233301	-0.159772	-0.381334	-0.242717	-0.324446	-0.204300	0.143867	-0.352039	-0.212993	-0.246727	-0.397442	-0.204344	-0.139931	-0.112124	-0.105928	-0.271556	-0.548644	0.032460	-0.187024	-0.072542	-0.400787	-0.114719	-0.607368	-0.521048	-0.256311	-0.093311	0.045996	-0.689138	-0.046701	-0.563705	-0.290506	-0.208511	-0.279256	0.132906	0.076377	-0.096936	-0.042137	0.076760	0.340033	-0.183542	0.455567	0.232774	0.154629	0.061173	-0.129362	0.158474	0.040176	0.189063	0.218255	-0.078430	0.149729	0.104498	0.343036	0.250106	0.165194	0.253243
chr6	152240404	152250403	1.522454e+08	-0.251109	-0.415390	-0.307356	-0.440510	-0.546328	-0.103218	-0.256647	-0.303080	-0.064081	-0.506012	-0.421237	-0.397502	-0.283166	-0.369693	-0.506961	-0.290643	-0.380410	-0.319928	-0.423809	-0.255057	-0.607290	-0.194376	-0.747245	-0.628404	-0.350949	-0.492786	-0.655968	-0.336448	-0.364937	-0.331459	-0.107453	-0.401077	-0.344453	-0.149242	-0.226142	-0.370859	-0.148318	-0.297489	-0.284072	-0.486570	-0.342824	-0.545581	-0.302893	-0.415066	-0.416546	-0.606058	-0.396011	-0.473152	-0.351464	-0.388954	-0.551862	-0.379797	-0.291520	-0.384322	-0.303487	-0.179431	-0.190247	-0.420074	-0.444412	-0.179681	-0.430949	-0.604471	-0.451793	-0.296844	-0.485829	-0.374152	-0.361664	-0.573298	-0.398816	-0.441860	-0.210813	-0.293653	-0.261399	-0.219508	-0.323292	-0.405108	-0.307262	-0.394351	-0.222836	-0.078393	-0.464687	-0.237032	-0.609277	-0.470090	-0.208505	-0.461701	-0.625888	-0.263945	-0.324320	NaN	-0.191818	-0.265960	0.015299	-0.105943	0.021807	-0.217630	-0.494770	-0.359405	-0.430693	-0.324462	0.056285	-0.341271	-0.507815	-0.308811	-0.419271	-0.365084	-0.240527	-0.393693	-0.441338	-0.345723	-0.252186	-0.040513	-0.232725	-0.178620	-0.159020	-0.279411	-0.315336	-0.246601	-0.406815	-0.114153	-0.340716	-0.009545	-0.246876	-0.430009	-0.302962	-0.157076	-0.089578	-0.388983	-0.218406	-0.003035	-0.070851	-0.321060	-0.272443	0.034944	-0.341530	-0.331577	-0.234630	-0.232757	-0.324699	-0.377923	-0.267964	-0.210492	-0.197261	0.006590	-0.237266	-0.161202	-0.381869	-0.243146	-0.325040	-0.202627	0.146692	-0.348959	-0.208026	-0.245706	-0.400870	-0.206649	-0.134442	-0.110105	-0.109807	-0.274370	-0.546168	0.023628	-0.186217	-0.065773	-0.410127	-0.116822	-0.611632	-0.519603	-0.255670	-0.097674	0.051842	-0.682564	-0.034660	-0.558406	-0.290159	-0.211045	-0.277699	0.137339	0.080247	-0.095573	-0.037531	0.076619	0.342479	-0.184477	0.461143	0.240413	0.159318	0.064036	-0.120738	0.163155	0.043735	0.195471	0.224534	-0.076742	0.154280	0.105921	0.350653	0.254110	0.170513	0.259111
chr6	152250404	152262191	1.522563e+08	-0.253402	-0.415916	-0.301498	-0.452025	-0.545751	-0.104508	-0.263586	-0.306517	-0.066055	-0.504692	-0.424509	-0.402695	-0.285586	-0.370860	-0.511788	-0.300993	-0.386246	-0.323169	-0.428735	-0.263946	-0.606166	-0.207563	-0.748137	-0.630916	-0.345263	-0.493018	-0.656193	-0.340989	-0.368152	-0.330271	-0.112532	-0.410131	-0.346736	-0.158137	-0.226659	-0.377344	-0.148796	-0.303044	-0.287768	-0.491307	-0.340576	-0.555000	-0.311719	-0.422032	-0.419301	-0.599203	-0.395126	-0.474753	-0.356581	-0.400398	-0.559831	-0.379792	-0.295785	-0.394385	-0.301032	-0.181298	-0.190472	-0.419085	-0.451714	-0.191933	-0.423144	-0.609378	-0.448712	-0.296483	-0.486521	-0.374696	-0.372631	-0.578623	-0.404891	-0.445094	-0.215572	-0.299373	-0.267611	-0.219913	-0.335469	-0.406985	-0.304879	-0.400194	-0.224916	-0.079028	-0.468992	-0.233672	-0.611200	-0.479634	-0.211653	-0.456302	-0.627740	-0.267663	-0.325734	NaN	-0.194568	-0.267807	0.008193	-0.105862	0.023842	-0.218711	-0.502353	-0.350212	-0.429910	-0.319279	0.057664	-0.336440	-0.508120	-0.311602	-0.419687	-0.365821	-0.248423	-0.394872	-0.432047	-0.342697	-0.253696	-0.043959	-0.235264	-0.179966	-0.160586	-0.283116	-0.327053	-0.244650	-0.396762	-0.118769	-0.344415	-0.011722	-0.249565	-0.430167	-0.303850	-0.158608	-0.088388	-0.381442	-0.216423	-0.002292	-0.067097	-0.325278	-0.276067	0.033630	-0.340213	-0.328090	-0.229419	-0.218581	-0.333915	-0.383695	-0.259458	-0.208404	-0.191629	0.013390	-0.240844	-0.162588	-0.381930	-0.243328	-0.325061	-0.200945	0.149195	-0.345767	-0.202869	-0.244610	-0.403819	-0.208802	-0.128610	-0.108091	-0.114009	-0.276714	-0.542526	0.014771	-0.185417	-0.059145	-0.419109	-0.119092	-0.615369	-0.517822	-0.254791	-0.101875	0.057494	-0.675942	-0.022955	-0.552873	-0.289354	-0.213181	-0.275907	0.141704	0.084227	-0.093921	-0.033032	0.076836	0.344844	-0.185023	0.466127	0.247589	0.163883	0.066965	-0.112352	0.167760	0.047443	0.201553	0.230511	-0.074719	0.158729	0.107606	0.357684	0.258245	0.175614	0.264767
chr6	152262192	152272210	152267201	-0.255516	-0.416093	-0.295349	-0.463513	-0.544881	-0.106041	-0.270322	-0.310349	-0.068244	-0.502923	-0.427337	-0.407616	-0.288016	-0.371765	-0.516018	-0.311252	-0.391880	-0.325685	-0.432952	-0.272024	-0.604716	-0.220526	-0.748669	-0.633373	-0.339212	-0.492518	-0.656174	-0.345531	-0.371000	-0.329128	-0.117994	-0.418899	-0.348546	-0.166959	-0.226903	-0.383399	-0.149191	-0.308371	-0.291142	-0.496009	-0.338296	-0.563713	-0.320202	-0.428828	-0.421883	-0.592064	-0.393713	-0.475758	-0.361642	-0.411383	-0.567336	-0.379532	-0.299604	-0.404326	-0.298751	-0.183245	-0.190717	-0.417477	-0.458182	-0.204145	-0.414950	-0.614110	-0.444757	-0.296007	-0.487036	-0.375314	-0.383222	-0.583447	-0.410846	-0.448252	-0.220392	-0.304898	-0.273618	-0.219903	-0.347931	-0.408844	-0.302257	-0.405597	-0.226603	-0.080093	-0.472922	-0.230328	-0.612508	-0.489127	-0.214767	-0.450304	-0.628836	-0.271206	-0.327234	NaN	-0.197448	-0.269502	0.000955	-0.105690	0.025770	-0.219947	-0.509887	-0.340755	-0.428959	-0.313910	0.058997	-0.331325	-0.507998	-0.314403	-0.419966	-0.366402	-0.256478	-0.396056	-0.422314	-0.339454	-0.255274	-0.047517	-0.237710	-0.181432	-0.162074	-0.286812	-0.339072	-0.242701	-0.386361	-0.123524	-0.348007	-0.013935	-0.252165	-0.430192	-0.304734	-0.160186	-0.087344	-0.373780	-0.214337	-0.001499	-0.063277	-0.329411	-0.279560	0.032265	-0.338831	-0.324520	-0.223976	-0.203905	-0.343205	-0.389517	-0.250760	-0.206200	-0.185706	0.020147	-0.244408	-0.163995	-0.381813	-0.243428	-0.324848	-0.199210	0.151648	-0.342426	-0.197467	-0.243450	-0.406669	-0.210970	-0.122449	-0.106016	-0.118466	-0.278932	-0.538306	0.005648	-0.184588	-0.052381	-0.428217	-0.121477	-0.619013	-0.515857	-0.253798	-0.106149	0.063242	-0.669106	-0.011023	-0.547104	-0.288359	-0.215211	-0.273967	0.146553	0.088823	-0.091791	-0.028050	0.077431	0.347403	-0.185252	0.471185	0.255232	0.168903	0.070352	-0.103127	0.172869	0.051750	0.208087	0.236953	-0.072149	0.163639	0.109736	0.365053	0.263010	0.181151	0.270935
chr6	152272211	152282210	1.522772e+08	-0.257261	-0.415899	-0.289443	-0.473962	-0.543828	-0.107668	-0.276340	-0.314157	-0.070440	-0.500928	-0.429536	-0.411864	-0.290232	-0.372343	-0.519360	-0.320558	-0.396837	-0.327369	-0.436210	-0.278744	-0.603097	-0.232187	-0.748857	-0.635581	-0.333366	-0.491429	-0.655904	-0.349710	-0.373291	-0.328133	-0.123339	-0.426672	-0.349764	-0.174982	-0.226894	-0.388554	-0.149497	-0.313027	-0.293926	-0.500283	-0.336199	-0.571053	-0.327652	-0.434899	-0.424112	-0.585291	-0.391943	-0.476171	-0.366225	-0.421011	-0.573762	-0.379095	-0.302705	-0.413345	-0.296830	-0.185076	-0.190972	-0.415441	-0.463369	-0.215303	-0.407091	-0.618261	-0.440382	-0.295495	-0.487377	-0.375991	-0.392572	-0.587409	-0.416199	-0.451095	-0.224854	-0.309765	-0.278893	-0.219522	-0.359566	-0.410512	-0.299649	-0.410158	-0.227782	-0.081451	-0.476196	-0.227282	-0.613149	-0.497765	-0.217561	-0.444259	-0.629203	-0.274301	-0.328860	NaN	-0.200459	-0.270539	-0.005978	-0.105240	0.027145	-0.221575	-0.516478	-0.331394	-0.427536	-0.308464	0.060044	-0.325789	-0.506486	-0.316934	-0.419749	-0.366406	-0.264250	-0.397131	-0.412103	-0.335823	-0.256921	-0.051082	-0.239604	-0.183144	-0.163158	-0.290100	-0.350852	-0.240951	-0.375871	-0.128252	-0.350879	-0.016039	-0.254203	-0.429759	-0.305519	-0.161752	-0.086884	-0.366506	-0.212121	-0.000625	-0.059637	-0.332833	-0.282257	0.030873	-0.337392	-0.321035	-0.218318	-0.189074	-0.351773	-0.394910	-0.242328	-0.203841	-0.179425	0.026075	-0.247578	-0.165316	-0.381125	-0.243254	-0.323873	-0.197483	0.153685	-0.338932	-0.191798	-0.242190	-0.408892	-0.212968	-0.115818	-0.103952	-0.123302	-0.280492	-0.532597	-0.003411	-0.183735	-0.045867	-0.436795	-0.123990	-0.621986	-0.513480	-0.252528	-0.110235	0.068721	-0.662266	0.000430	-0.541156	-0.286836	-0.216665	-0.271732	0.151390	0.093586	-0.089392	-0.023074	0.078375	0.349860	-0.185099	0.475774	0.262544	0.173859	0.073884	-0.094004	0.177960	0.056215	0.214393	0.243190	-0.069292	0.168508	0.112094	0.371982	0.267909	0.186555	0.276976
chr6	152282211	152292229	152287220	-0.258782	-0.415319	-0.283284	-0.484265	-0.542540	-0.109512	-0.282216	-0.318194	-0.072811	-0.498591	-0.431363	-0.415835	-0.292402	-0.372675	-0.522170	-0.329732	-0.401564	-0.328477	-0.438890	-0.284828	-0.601196	-0.243591	-0.748771	-0.637740	-0.327264	-0.489728	-0.655378	-0.353919	-0.375276	-0.327203	-0.128988	-0.434168	-0.350552	-0.182926	-0.226674	-0.393303	-0.149759	-0.317431	-0.296394	-0.504510	-0.334118	-0.577750	-0.334755	-0.440792	-0.426204	-0.578338	-0.389716	-0.476115	-0.370731	-0.430167	-0.579711	-0.378493	-0.305411	-0.422267	-0.295083	-0.186928	-0.191261	-0.412845	-0.467829	-0.226411	-0.398909	-0.622204	-0.435322	-0.294925	-0.487598	-0.376799	-0.401533	-0.590908	-0.421432	-0.453895	-0.229346	-0.314410	-0.283902	-0.218776	-0.371329	-0.412127	-0.296844	-0.414337	-0.228577	-0.083167	-0.479152	-0.224261	-0.613236	-0.506300	-0.220263	-0.437686	-0.628981	-0.277248	-0.330584	NaN	-0.203580	-0.271186	-0.012745	-0.104612	0.028135	-0.223496	-0.522414	-0.322031	-0.425708	-0.302872	0.060911	-0.319881	-0.504009	-0.319246	-0.419151	-0.365997	-0.271954	-0.398117	-0.401430	-0.331882	-0.258653	-0.054685	-0.241152	-0.185038	-0.163992	-0.293112	-0.362545	-0.239305	-0.365222	-0.132986	-0.353295	-0.018093	-0.255855	-0.428961	-0.306251	-0.163323	-0.086827	-0.359452	-0.209798	0.000308	-0.056109	-0.335757	-0.284399	0.029437	-0.335951	-0.317559	-0.212462	-0.174010	-0.359864	-0.400047	-0.234057	-0.201362	-0.172826	0.031491	-0.250559	-0.166564	-0.380045	-0.242905	-0.322302	-0.195767	0.155439	-0.335280	-0.185846	-0.240829	-0.410672	-0.214887	-0.108759	-0.101883	-0.128422	-0.281554	-0.525756	-0.012471	-0.182817	-0.039499	-0.445028	-0.126573	-0.624532	-0.510789	-0.251053	-0.114237	0.074059	-0.655380	0.011625	-0.535069	-0.284936	-0.217676	-0.269264	0.156450	0.098748	-0.086637	-0.017842	0.079702	0.352310	-0.184569	0.480145	0.269909	0.178995	0.077750	-0.084518	0.183278	0.061028	0.220798	0.249540	-0.066049	0.173575	0.114760	0.378841	0.273158	0.192096	0.283192
chr6	152292230	152302229	1.522972e+08	-0.260053	-0.414319	-0.276859	-0.494372	-0.541025	-0.111571	-0.287961	-0.322420	-0.075337	-0.495927	-0.432842	-0.419510	-0.294497	-0.372757	-0.524429	-0.338770	-0.406048	-0.329038	-0.441006	-0.290323	-0.599005	-0.254718	-0.748408	-0.639855	-0.320923	-0.487410	-0.654608	-0.358176	-0.376955	-0.326348	-0.134925	-0.441379	-0.350912	-0.190773	-0.226247	-0.397631	-0.149981	-0.321555	-0.298540	-0.508674	-0.332063	-0.583798	-0.341485	-0.446486	-0.428156	-0.571237	-0.387021	-0.475608	-0.375157	-0.438835	-0.585156	-0.377747	-0.307715	-0.431093	-0.293531	-0.188779	-0.191581	-0.409684	-0.471558	-0.237456	-0.390412	-0.625919	-0.429616	-0.294300	-0.487711	-0.377760	-0.410070	-0.593930	-0.426541	-0.456652	-0.233863	-0.318816	-0.288622	-0.217660	-0.383156	-0.413681	-0.293836	-0.418136	-0.228955	-0.085238	-0.481786	-0.221264	-0.612758	-0.514701	-0.222836	-0.430583	-0.628195	-0.280049	-0.332401	NaN	-0.206787	-0.271497	-0.019337	-0.103833	0.028736	-0.225706	-0.527664	-0.312691	-0.423423	-0.297121	0.061610	-0.313599	-0.500615	-0.321300	-0.418166	-0.365185	-0.279619	-0.399009	-0.390291	-0.327641	-0.260495	-0.058308	-0.242371	-0.187097	-0.164599	-0.295847	-0.374105	-0.237759	-0.354420	-0.137705	-0.355280	-0.020116	-0.257120	-0.427776	-0.306945	-0.164893	-0.087172	-0.352628	-0.207377	0.001293	-0.052709	-0.338165	-0.285988	0.027945	-0.334539	-0.314075	-0.206414	-0.158753	-0.367446	-0.404918	-0.225983	-0.198782	-0.165918	0.036419	-0.253398	-0.167716	-0.378598	-0.242417	-0.320105	-0.194096	0.156916	-0.331476	-0.179599	-0.239357	-0.411999	-0.216729	-0.101268	-0.099827	-0.133792	-0.282080	-0.517797	-0.021508	-0.181786	-0.033304	-0.452866	-0.129200	-0.626679	-0.507791	-0.249370	-0.118147	0.079234	-0.648475	0.022529	-0.528873	-0.282660	-0.218212	-0.266571	0.161776	0.104370	-0.083507	-0.012290	0.081438	0.354740	-0.183634	0.484308	0.277384	0.184350	0.082021	-0.074582	0.188870	0.066227	0.227354	0.256051	-0.062394	0.178883	0.117745	0.385678	0.278795	0.197820	0.289631
chr6	152302230	152312229	1.523072e+08	-0.261064	-0.412876	-0.270159	-0.504218	-0.539294	-0.113845	-0.293578	-0.326793	-0.077986	-0.492958	-0.433998	-0.422871	-0.296480	-0.372590	-0.526128	-0.347669	-0.410282	-0.329089	-0.442561	-0.295271	-0.596522	-0.265551	-0.747762	-0.641928	-0.314362	-0.484496	-0.653608	-0.362484	-0.378320	-0.325580	-0.141122	-0.448297	-0.350853	-0.198506	-0.225626	-0.401529	-0.150171	-0.325376	-0.300372	-0.512750	-0.330051	-0.589195	-0.347835	-0.451958	-0.429974	-0.564024	-0.383849	-0.474671	-0.379509	-0.447001	-0.590066	-0.376868	-0.309612	-0.439820	-0.292215	-0.190605	-0.191920	-0.405983	-0.474554	-0.248397	-0.381628	-0.629394	-0.423324	-0.293620	-0.487736	-0.378895	-0.418147	-0.596468	-0.431514	-0.459357	-0.238395	-0.322958	-0.293040	-0.216185	-0.394980	-0.415184	-0.290620	-0.421555	-0.228905	-0.087668	-0.484079	-0.218297	-0.611696	-0.522931	-0.225243	-0.422966	-0.626877	-0.282700	-0.334301	NaN	-0.210044	-0.271520	-0.025748	-0.102936	0.028949	-0.228193	-0.532202	-0.303426	-0.420650	-0.291219	0.062141	-0.306967	-0.496358	-0.323057	-0.416803	-0.363996	-0.287242	-0.399805	-0.378720	-0.323129	-0.262479	-0.061918	-0.243276	-0.189302	-0.165009	-0.298306	-0.385462	-0.236323	-0.343501	-0.142382	-0.356855	-0.022130	-0.257996	-0.426179	-0.307619	-0.166460	-0.087920	-0.346059	-0.204880	0.002312	-0.049457	-0.340048	-0.287031	0.026395	-0.333195	-0.310574	-0.200197	-0.143385	-0.374469	-0.409498	-0.218163	-0.196123	-0.158736	0.040862	-0.256142	-0.168751	-0.376811	-0.241837	-0.317268	-0.192501	0.158099	-0.327537	-0.173073	-0.237774	-0.412868	-0.218489	-0.093367	-0.097811	-0.139367	-0.282040	-0.508782	-0.030487	-0.180600	-0.027323	-0.460247	-0.131842	-0.628450	-0.504496	-0.247484	-0.121936	0.084205	-0.641595	0.033073	-0.522607	-0.280032	-0.218243	-0.263674	0.167154	0.110239	-0.080141	-0.006620	0.083522	0.357018	-0.182317	0.488082	0.284671	0.189706	0.086551	-0.064584	0.194512	0.071599	0.233798	0.262464	-0.058478	0.184218	0.120913	0.392221	0.284582	0.203496	0.296035
chr6	152312230	152322229	1.523172e+08	-0.261817	-0.410965	-0.263171	-0.513758	-0.537353	-0.116338	-0.299069	-0.331278	-0.080727	-0.489697	-0.434847	-0.425915	-0.298306	-0.372165	-0.527271	-0.356448	-0.414278	-0.328667	-0.443560	-0.299720	-0.593741	-0.276100	-0.746822	-0.643976	-0.307595	-0.481018	-0.652387	-0.366858	-0.379371	-0.324900	-0.147567	-0.454916	-0.350403	-0.206133	-0.224841	-0.404999	-0.150328	-0.328885	-0.301916	-0.516721	-0.328103	-0.593953	-0.353827	-0.457202	-0.431668	-0.556737	-0.380181	-0.473331	-0.383809	-0.454672	-0.594428	-0.375862	-0.311100	-0.448466	-0.291170	-0.192401	-0.192282	-0.401772	-0.476831	-0.259206	-0.372563	-0.632632	-0.416485	-0.292887	-0.487710	-0.380217	-0.425741	-0.598531	-0.436354	-0.461997	-0.242951	-0.326825	-0.297156	-0.214371	-0.406760	-0.416658	-0.287181	-0.424609	-0.228433	-0.090462	-0.486024	-0.215363	-0.610029	-0.530977	-0.227458	-0.414855	-0.625063	-0.285208	-0.336280	NaN	-0.213327	-0.271296	-0.031996	-0.101956	0.028787	-0.230944	-0.536047	-0.294263	-0.417377	-0.285150	0.062495	-0.300004	-0.491286	-0.324479	-0.415086	-0.362461	-0.294838	-0.400510	-0.366730	-0.318369	-0.264650	-0.065491	-0.243885	-0.191637	-0.165255	-0.300497	-0.396590	-0.235022	-0.332466	-0.147013	-0.358059	-0.024171	-0.258492	-0.424135	-0.308284	-0.168034	-0.089075	-0.339745	-0.202321	0.003335	-0.046366	-0.341411	-0.287549	0.024784	-0.331960	-0.307043	-0.193821	-0.127943	-0.380913	-0.413789	-0.210625	-0.193397	-0.151300	0.044838	-0.258832	-0.169665	-0.374707	-0.241202	-0.313777	-0.190992	0.158965	-0.323479	-0.166282	-0.236080	-0.413287	-0.220181	-0.085072	-0.095859	-0.145129	-0.281414	-0.498766	-0.039399	-0.179225	-0.021571	-0.467158	-0.134481	-0.629874	-0.500914	-0.245404	-0.125580	0.088949	-0.634755	0.043222	-0.516294	-0.277069	-0.217753	-0.260594	0.172669	0.116452	-0.076504	-0.000718	0.085976	0.359153	-0.180596	0.491532	0.291901	0.195149	0.091433	-0.054346	0.200291	0.077227	0.240243	0.268885	-0.054247	0.189666	0.124289	0.398585	0.290589	0.209220	0.302506
chr6	152322230	152332229	1.523272e+08	-0.262311	-0.408555	-0.255891	-0.522942	-0.535218	-0.119048	-0.304434	-0.335836	-0.083522	-0.486163	-0.435405	-0.428634	-0.299928	-0.371467	-0.527862	-0.365112	-0.418051	-0.327797	-0.444025	-0.303708	-0.590641	-0.286358	-0.745570	-0.646019	-0.300646	-0.477014	-0.650953	-0.371293	-0.380106	-0.324297	-0.154249	-0.461226	-0.349600	-0.213655	-0.223931	-0.408037	-0.150456	-0.332072	-0.303202	-0.520561	-0.326247	-0.598087	-0.359476	-0.462214	-0.433242	-0.549413	-0.376001	-0.471620	-0.388069	-0.461851	-0.598228	-0.374732	-0.312178	-0.457040	-0.290412	-0.194167	-0.192672	-0.397095	-0.478399	-0.269857	-0.363222	-0.635633	-0.409129	-0.292098	-0.487666	-0.381730	-0.432814	-0.600131	-0.441055	-0.464563	-0.247534	-0.330393	-0.300958	-0.212236	-0.418444	-0.418126	-0.283505	-0.427320	-0.227540	-0.093615	-0.487612	-0.212461	-0.607755	-0.538823	-0.229463	-0.406276	-0.622779	-0.287573	-0.338344	NaN	-0.216620	-0.270843	-0.038121	-0.100915	0.028268	-0.233952	-0.539229	-0.285197	-0.413585	-0.278866	0.062662	-0.292711	-0.485419	-0.325538	-0.413019	-0.360605	-0.302434	-0.401124	-0.354295	-0.313368	-0.267067	-0.069025	-0.244218	-0.194084	-0.165367	-0.302430	-0.407508	-0.233867	-0.321268	-0.151622	-0.358934	-0.026285	-0.258621	-0.421598	-0.308955	-0.169637	-0.090641	-0.333666	-0.199698	0.004338	-0.043434	-0.342256	-0.287562	0.023110	-0.330865	-0.303454	-0.187272	-0.112405	-0.386780	-0.417808	-0.203366	-0.190596	-0.143601	0.048378	-0.261507	-0.170463	-0.372299	-0.240538	-0.309604	-0.189562	0.159506	-0.319300	-0.159216	-0.234262	-0.413266	-0.221828	-0.076368	-0.093968	-0.151089	-0.280173	-0.487754	-0.048266	-0.177622	-0.016029	-0.473617	-0.137100	-0.630989	-0.497050	-0.243130	-0.129076	0.093469	-0.627925	0.052982	-0.509930	-0.273781	-0.216722	-0.257337	0.178243	0.122930	-0.072657	0.005364	0.088759	0.361085	-0.178493	0.494600	0.298981	0.200596	0.096618	-0.043992	0.206122	0.083039	0.246597	0.275226	-0.049767	0.195151	0.127801	0.404679	0.296709	0.214913	0.308949
chr6	152332230	152342229	1.523372e+08	-0.262542	-0.405613	-0.248319	-0.531718	-0.532921	-0.121971	-0.309678	-0.340423	-0.086343	-0.482375	-0.435677	-0.431018	-0.301296	-0.370497	-0.527900	-0.373675	-0.421614	-0.326489	-0.443987	-0.307266	-0.587215	-0.296329	-0.743987	-0.648087	-0.293539	-0.472527	-0.649314	-0.375771	-0.380530	-0.323761	-0.161150	-0.467212	-0.348478	-0.221080	-0.222936	-0.410640	-0.150558	-0.334924	-0.304262	-0.524245	-0.324514	-0.601606	-0.364804	-0.467005	-0.434696	-0.542084	-0.371304	-0.469549	-0.392302	-0.468534	-0.601455	-0.373478	-0.312839	-0.465546	-0.289945	-0.195907	-0.193088	-0.392001	-0.479277	-0.280318	-0.353622	-0.638398	-0.401282	-0.291255	-0.487625	-0.383439	-0.439324	-0.601280	-0.445615	-0.467048	-0.252157	-0.333639	-0.304427	-0.209804	-0.429992	-0.419596	-0.279581	-0.429712	-0.226240	-0.097114	-0.488833	-0.209585	-0.604889	-0.546465	-0.231243	-0.397256	-0.620060	-0.289800	-0.340492	NaN	-0.219884	-0.270177	-0.044121	-0.099844	0.027406	-0.237187	-0.541758	-0.276278	-0.409280	-0.272349	0.062622	-0.285140	-0.478810	-0.326210	-0.410611	-0.358473	-0.310008	-0.401633	-0.341457	-0.308160	-0.269768	-0.072500	-0.244297	-0.196610	-0.165367	-0.304105	-0.418173	-0.232875	-0.309915	-0.156207	-0.359522	-0.028496	-0.258397	-0.418555	-0.309648	-0.171283	-0.092619	-0.327828	-0.197026	0.005288	-0.040677	-0.342577	-0.287094	0.021379	-0.329942	-0.299796	-0.180591	-0.096847	-0.392042	-0.421548	-0.196433	-0.187731	-0.135679	0.051494	-0.264183	-0.171149	-0.369616	-0.239876	-0.304739	-0.188207	0.159720	-0.315020	-0.151901	-0.232316	-0.412819	-0.223447	-0.067295	-0.092136	-0.157236	-0.278292	-0.475803	-0.057062	-0.175763	-0.010711	-0.479616	-0.139674	-0.631824	-0.492928	-0.240681	-0.132404	0.097750	-0.621106	0.062312	-0.503549	-0.270193	-0.215145	-0.253929	0.183610	0.129372	-0.068802	0.011364	0.091714	0.362711	-0.176130	0.497156	0.305594	0.205787	0.101866	-0.033996	0.211724	0.088762	0.252566	0.281196	-0.045266	0.200412	0.131255	0.410227	0.302627	0.220311	0.315060
chr6	152342230	152353357	1.523478e+08	-0.262506	-0.401902	-0.240025	-0.540506	-0.530369	-0.125284	-0.315093	-0.345272	-0.089324	-0.478126	-0.435662	-0.433163	-0.302420	-0.369190	-0.527344	-0.382616	-0.425163	-0.324648	-0.443431	-0.310586	-0.583252	-0.306560	-0.741946	-0.650326	-0.285877	-0.467315	-0.647361	-0.380533	-0.380643	-0.323253	-0.168655	-0.473180	-0.346984	-0.228828	-0.221841	-0.412926	-0.150640	-0.337556	-0.305172	-0.527932	-0.322850	-0.604675	-0.370117	-0.471845	-0.436101	-0.534356	-0.365782	-0.466979	-0.396762	-0.475046	-0.604242	-0.372017	-0.313077	-0.474464	-0.289749	-0.197718	-0.193564	-0.386231	-0.479489	-0.291125	-0.343226	-0.641057	-0.392487	-0.290309	-0.487604	-0.385465	-0.445551	-0.602024	-0.450288	-0.469568	-0.257095	-0.336703	-0.307714	-0.206953	-0.442014	-0.421175	-0.275163	-0.431913	-0.224453	-0.101177	-0.489726	-0.206555	-0.601245	-0.554310	-0.232874	-0.387276	-0.616753	-0.291998	-0.342834	NaN	-0.223250	-0.269255	-0.050310	-0.098708	0.026130	-0.240822	-0.543722	-0.267094	-0.404184	-0.265227	0.062324	-0.276924	-0.471097	-0.326464	-0.407707	-0.355976	-0.317944	-0.402043	-0.327532	-0.302480	-0.272964	-0.076078	-0.244127	-0.199323	-0.165269	-0.305589	-0.429096	-0.232026	-0.297791	-0.161009	-0.359880	-0.030950	-0.257790	-0.414793	-0.310419	-0.173073	-0.095169	-0.321932	-0.194170	0.006192	-0.037984	-0.342344	-0.286114	0.019489	-0.329200	-0.295840	-0.173469	-0.080509	-0.396903	-0.425179	-0.189530	-0.184653	-0.127134	0.054335	-0.267016	-0.171750	-0.366532	-0.239208	-0.298847	-0.186854	0.159595	-0.310425	-0.143943	-0.230124	-0.411917	-0.225143	-0.057381	-0.090261	-0.163911	-0.275570	-0.462240	-0.066237	-0.173499	-0.005372	-0.485434	-0.142313	-0.632414	-0.488327	-0.237933	-0.135708	0.101978	-0.613935	0.071631	-0.496838	-0.266121	-0.212882	-0.250205	0.189327	0.136462	-0.064542	0.017927	0.095139	0.364185	-0.173263	0.499476	0.312438	0.211262	0.107738	-0.023311	0.217677	0.094997	0.258763	0.287418	-0.040275	0.205999	0.134994	0.415806	0.308936	0.225978	0.321472
chr6	152353358	152363929	1.523586e+08	-0.262181	-0.397426	-0.231219	-0.548963	-0.527661	-0.128919	-0.320523	-0.350247	-0.092369	-0.473536	-0.435353	-0.434964	-0.303193	-0.367562	-0.526148	-0.391683	-0.428605	-0.322294	-0.442354	-0.313552	-0.578832	-0.316750	-0.739461	-0.652689	-0.277866	-0.461522	-0.645120	-0.385434	-0.380403	-0.322771	-0.176575	-0.478918	-0.345165	-0.236708	-0.220725	-0.414803	-0.150707	-0.339840	-0.305926	-0.531458	-0.321364	-0.607165	-0.375266	-0.476598	-0.437399	-0.526441	-0.359536	-0.463947	-0.401346	-0.481138	-0.606450	-0.370366	-0.312815	-0.483544	-0.289843	-0.199548	-0.194110	-0.379974	-0.478984	-0.301940	-0.332316	-0.643508	-0.382930	-0.289296	-0.487627	-0.387795	-0.451219	-0.602317	-0.454944	-0.472016	-0.262222	-0.339459	-0.310667	-0.203771	-0.454121	-0.422854	-0.270348	-0.433845	-0.222209	-0.105733	-0.490244	-0.203424	-0.596869	-0.562129	-0.234281	-0.376565	-0.612940	-0.294088	-0.345305	NaN	-0.226603	-0.268090	-0.056549	-0.097528	0.024455	-0.244782	-0.545059	-0.257908	-0.398381	-0.257657	0.061733	-0.268302	-0.462463	-0.326238	-0.404358	-0.353195	-0.326049	-0.402333	-0.312831	-0.296476	-0.276648	-0.079661	-0.243719	-0.202149	-0.165094	-0.306842	-0.439999	-0.231367	-0.285156	-0.165919	-0.360036	-0.033618	-0.256804	-0.410365	-0.311280	-0.174970	-0.098293	-0.316106	-0.191202	0.006985	-0.035436	-0.341531	-0.284660	0.017467	-0.328715	-0.291636	-0.166118	-0.063815	-0.401196	-0.428598	-0.182860	-0.181428	-0.118187	0.056835	-0.269954	-0.172252	-0.363141	-0.238558	-0.292000	-0.185534	0.159114	-0.305658	-0.135522	-0.227727	-0.410600	-0.226901	-0.046859	-0.088385	-0.170968	-0.271991	-0.447359	-0.075589	-0.170849	-0.000165	-0.490922	-0.144926	-0.632731	-0.483356	-0.234961	-0.138882	0.106023	-0.606574	0.080651	-0.489966	-0.261671	-0.209947	-0.246273	0.192962	0.141137	-0.061727	0.022218	0.097493	0.364943	-0.171207	0.500690	0.316661	0.214704	0.111666	-0.016488	0.221450	0.099060	0.262592	0.291283	-0.036964	0.209538	0.137407	0.419133	0.312933	0.229530	0.325480
chr6	152363930	152373929	1.523689e+08	-0.261625	-0.392545	-0.222635	-0.556391	-0.525054	-0.132577	-0.325523	-0.354955	-0.095230	-0.469008	-0.434808	-0.436281	-0.303542	-0.365774	-0.524446	-0.400156	-0.431719	-0.319653	-0.440906	-0.315967	-0.574325	-0.326112	-0.736750	-0.654983	-0.270159	-0.455680	-0.642780	-0.390045	-0.379844	-0.322339	-0.184259	-0.483978	-0.343209	-0.244144	-0.219727	-0.416158	-0.150765	-0.341590	-0.306516	-0.534516	-0.320195	-0.608936	-0.379878	-0.480921	-0.438485	-0.518945	-0.353118	-0.460733	-0.405711	-0.486346	-0.607940	-0.368671	-0.312086	-0.492070	-0.290189	-0.201249	-0.194696	-0.373809	-0.477869	-0.311922	-0.321795	-0.645570	-0.373391	-0.288312	-0.487704	-0.390248	-0.455890	-0.602183	-0.459238	-0.474189	-0.267127	-0.341706	-0.313051	-0.200575	-0.465317	-0.424526	-0.265548	-0.435366	-0.219734	-0.110408	-0.490393	-0.200424	-0.592147	-0.569322	-0.235366	-0.366010	-0.608980	-0.295907	-0.347697	NaN	-0.229665	-0.266784	-0.062359	-0.096369	0.022537	-0.248738	-0.545732	-0.249463	-0.392357	-0.250277	0.060889	-0.260024	-0.453660	-0.325549	-0.400851	-0.350388	-0.333698	-0.402491	-0.298545	-0.290650	-0.280540	-0.082968	-0.243129	-0.204862	-0.164888	-0.307800	-0.450049	-0.230958	-0.273003	-0.170552	-0.360028	-0.036306	-0.255546	-0.405651	-0.312171	-0.176819	-0.101750	-0.310764	-0.188363	0.007587	-0.033224	-0.340232	-0.282918	0.015449	-0.328545	-0.287486	-0.159152	-0.048104	-0.404607	-0.431544	-0.176938	-0.178310	-0.109574	0.058838	-0.272767	-0.172634	-0.359743	-0.237969	-0.284768	-0.184352	0.158333	-0.301153	-0.127320	-0.225327	-0.409033	-0.228604	-0.036582	-0.086647	-0.177836	-0.267854	-0.432436	-0.084399	-0.168031	0.004512	-0.495686	-0.147269	-0.632758	-0.478437	-0.232020	-0.141667	0.109572	-0.599605	0.088659	-0.483476	-0.257223	-0.206619	-0.242472	0.197221	0.146738	-0.058350	0.027333	0.100371	0.365706	-0.168633	0.501939	0.321521	0.218711	0.116407	-0.008474	0.225861	0.103892	0.266995	0.295748	-0.032985	0.213678	0.140261	0.422874	0.317596	0.233657	0.330124
chr6	152373930	152383929	1.523789e+08	-0.260888	-0.387193	-0.214114	-0.563010	-0.522525	-0.136330	-0.330219	-0.359525	-0.097981	-0.464469	-0.434060	-0.437189	-0.303509	-0.363823	-0.522272	-0.408272	-0.434648	-0.316733	-0.439141	-0.317963	-0.569667	-0.334935	-0.733797	-0.657257	-0.262587	-0.449721	-0.640316	-0.394463	-0.378996	-0.321937	-0.191871	-0.488527	-0.341128	-0.251379	-0.218870	-0.417078	-0.150832	-0.342881	-0.307011	-0.537199	-0.319309	-0.610132	-0.384125	-0.484982	-0.439401	-0.511651	-0.346463	-0.457320	-0.409977	-0.490881	-0.608822	-0.366925	-0.310928	-0.500271	-0.290753	-0.202865	-0.195348	-0.367667	-0.476225	-0.321363	-0.311440	-0.647345	-0.363697	-0.287350	-0.487846	-0.392873	-0.459761	-0.601685	-0.463317	-0.476150	-0.271948	-0.343555	-0.314975	-0.197343	-0.475881	-0.426242	-0.260697	-0.436533	-0.217042	-0.115289	-0.490250	-0.197471	-0.587028	-0.576116	-0.236195	-0.355422	-0.604841	-0.297523	-0.350063	NaN	-0.232519	-0.265322	-0.067918	-0.095164	0.020356	-0.252776	-0.545838	-0.241525	-0.385992	-0.242928	0.059773	-0.251940	-0.444525	-0.324405	-0.397119	-0.347514	-0.341133	-0.402545	-0.284319	-0.284867	-0.284745	-0.086099	-0.242362	-0.207546	-0.164686	-0.308527	-0.459576	-0.230792	-0.261001	-0.175049	-0.359900	-0.039114	-0.254029	-0.400562	-0.313114	-0.178662	-0.105621	-0.305698	-0.185586	0.008013	-0.031278	-0.338460	-0.280923	0.013348	-0.328691	-0.283249	-0.152409	-0.032952	-0.407271	-0.434119	-0.171585	-0.175218	-0.101083	0.060440	-0.275530	-0.172932	-0.356271	-0.237407	-0.277010	-0.183289	0.157254	-0.296843	-0.119138	-0.222892	-0.407241	-0.230308	-0.026294	-0.084997	-0.184684	-0.263102	-0.417189	-0.092933	-0.164991	0.008806	-0.499900	-0.149370	-0.632515	-0.473464	-0.229061	-0.144148	0.112739	-0.592841	0.095901	-0.477164	-0.252685	-0.202885	-0.238723	0.202352	0.153722	-0.054136	0.033657	0.104048	0.366392	-0.165232	0.503143	0.327222	0.223492	0.122368	0.001222	0.231156	0.109851	0.272146	0.301015	-0.028004	0.218652	0.143749	0.427094	0.323165	0.238569	0.335627
chr6	152383930	152393929	1.523889e+08	-0.259999	NaN	-0.205457	-0.569001	NaN	-0.140269	-0.334731	-0.364100	NaN	-0.459817	-0.433113	-0.437720	-0.303115	-0.361671	-0.519608	-0.416274	-0.437514	-0.313513	-0.437070	-0.319641	-0.564764	-0.343482	-0.730543	-0.659576	-0.254962	-0.443524	-0.637700	-0.398800	-0.377863	-0.321568	-0.199606	-0.492703	-0.338920	-0.258664	-0.218179	-0.417599	NaN	-0.343758	-0.307459	-0.539584	-0.318699	-0.610841	-0.388144	-0.488939	-0.440184	-0.504352	-0.339463	-0.453647	-0.414274	-0.494920	-0.609159	-0.365111	-0.309337	-0.508385	-0.291540	-0.204452	-0.196099	-0.361437	-0.474073	-0.330530	-0.300996	-0.648908	-0.353623	-0.286402	-0.488079	-0.395758	-0.462971	-0.600849	-0.467306	-0.477956	-0.276838	-0.345088	-0.316524	-0.194031	-0.486086	-0.428052	-0.255705	-0.437373	-0.214117	-0.120510	-0.489852	-0.194481	-0.581400	-0.582736	-0.236813	-0.344560	-0.600447	-0.298995	-0.352435	NaN	-0.235227	-0.263699	-0.073332	-0.093866	0.017908	-0.256940	-0.545445	-0.233959	-0.379233	-0.235542	0.058368	-0.244002	-0.434993	-0.322830	-0.393139	-0.344574	-0.348499	-0.402522	-0.269970	-0.279060	-0.289321	-0.089111	-0.241424	-0.210257	-0.164530	-0.309073	-0.468786	-0.230865	-0.248970	-0.179500	-0.359693	-0.042111	-0.252291	-0.395052	-0.314113	-0.180519	-0.109937	-0.300779	-0.182844	0.008273	-0.029567	-0.336241	-0.278707	0.011098	-0.329146	-0.278825	-0.145815	-0.018124	-0.409267	-0.436392	-0.166705	-0.172116	-0.092598	0.061703	-0.278287	-0.173175	-0.352699	-0.236848	-0.268672	-0.182345	0.155881	-0.292714	-0.110895	-0.220417	-0.405257	-0.232037	-0.015868	-0.083405	-0.191599	-0.257727	-0.401509	-0.101341	-0.161700	0.012797	-0.503658	-0.151242	-0.632032	-0.468386	-0.226076	-0.146391	0.115577	-0.586179	0.102520	-0.470897	-0.248017	-0.198771	-0.234987	0.207314	0.160755	-0.049891	0.039960	0.107831	0.366792	-0.161608	0.503990	0.332569	0.228060	0.128405	0.010651	0.236249	0.115770	0.276945	0.305983	-0.022973	0.223447	0.147187	0.430841	0.328478	0.243254	0.340841
chr6	152393930	152404128	152399029	-0.258992	-0.374642	-0.196625	-0.574390	-0.517680	-0.144430	-0.339093	-0.368746	-0.103411	-0.455021	-0.431978	-0.437870	-0.302365	-0.359307	-0.516442	-0.424254	-0.440377	-0.310004	-0.434714	-0.321047	-0.559593	-0.351832	-0.726966	-0.661971	-0.247221	-0.437068	-0.634948	-0.403083	-0.376442	-0.321241	-0.207536	-0.496548	-0.336619	-0.266114	-0.217690	-0.417724	-0.151092	-0.344228	-0.307890	-0.541683	-0.318391	-0.611105	-0.391972	-0.492866	-0.440854	-0.496975	-0.332105	-0.449699	-0.418659	-0.498529	-0.608981	-0.363237	-0.307312	-0.516502	-0.292568	-0.206038	-0.196976	-0.355096	-0.471419	-0.339494	-0.290407	-0.650286	-0.343098	-0.285475	-0.488441	-0.398948	-0.465555	-0.599681	-0.471238	-0.479623	-0.281871	-0.346340	-0.317718	-0.190645	-0.495998	-0.429977	-0.250555	-0.437881	-0.210975	-0.126132	-0.489221	-0.191426	-0.575220	-0.589269	-0.237241	-0.333367	-0.595771	-0.300345	-0.354849	NaN	-0.237846	-0.261896	-0.078711	-0.092425	0.015164	-0.261307	-0.544550	-0.226651	-0.371989	-0.228030	0.056630	-0.236170	-0.424953	-0.320809	-0.388863	-0.341552	-0.355940	-0.402436	-0.255288	-0.273156	-0.294353	-0.092063	-0.240304	-0.213065	-0.164458	-0.309473	-0.477869	-0.231188	-0.236722	-0.184007	-0.359439	-0.045376	-0.250355	-0.389030	-0.315185	-0.182423	-0.114775	-0.295887	-0.180109	0.008360	-0.028083	-0.333566	-0.276277	0.008631	-0.329925	-0.274106	-0.139307	-0.003396	-0.410616	-0.438402	-0.162244	-0.168964	-0.083999	0.062647	-0.281086	-0.173391	-0.349000	-0.236271	-0.259648	-0.181530	0.154181	-0.288759	-0.102506	-0.217887	-0.403092	-0.233806	-0.005152	-0.081840	-0.198690	-0.251667	-0.385228	-0.109760	-0.158105	0.016552	-0.507015	-0.152895	-0.631319	-0.463135	-0.223052	-0.148457	0.118099	-0.579514	0.108600	-0.464529	-0.243160	-0.194267	-0.231221	0.212156	0.167924	-0.045563	0.046312	0.111743	0.366908	-0.157722	0.504505	0.337622	0.232462	0.134571	0.019922	0.241189	0.121710	0.281431	0.310703	-0.017839	0.228113	0.150619	0.434141	0.333570	0.247765	0.345814
chr6	152404129	152414207	152409168	-0.257904	-0.367425	-0.187730	-0.579135	-0.515461	-0.148765	-0.343271	-0.373456	-0.106104	-0.450135	-0.430677	-0.437625	-0.301283	-0.356752	-0.512817	-0.432193	-0.443241	-0.306275	-0.432119	-0.322204	-0.554214	-0.359920	-0.723101	-0.664444	-0.239414	-0.430446	-0.632119	-0.407270	-0.374752	-0.320981	-0.215602	-0.500050	-0.334285	-0.273716	-0.217441	-0.417454	-0.151346	-0.344293	-0.308331	-0.543460	-0.318415	-0.610979	-0.395586	-0.496764	-0.441409	-0.489565	-0.324493	-0.445517	-0.423124	-0.501719	-0.608320	-0.361336	-0.304903	-0.524571	-0.293846	-0.207631	-0.198002	-0.348713	-0.468294	-0.348177	-0.279798	-0.651487	-0.332225	-0.284581	-0.488966	-0.402430	-0.467508	-0.598203	-0.475080	-0.481147	-0.287031	-0.347317	-0.318548	-0.187243	-0.505533	-0.432012	-0.245307	-0.438070	-0.207672	-0.132119	-0.488387	-0.188341	-0.568549	-0.595684	-0.237502	-0.321959	-0.590864	-0.301573	-0.357289	NaN	-0.240368	-0.259929	-0.084043	-0.090823	0.012153	-0.265863	-0.543159	-0.219642	-0.364319	-0.220469	0.054554	-0.228584	-0.414508	-0.318355	-0.384334	-0.338492	-0.363439	-0.402299	-0.240379	-0.267207	-0.299817	-0.094952	-0.239012	-0.215980	-0.164506	-0.309740	-0.486805	-0.231764	-0.224339	-0.188580	-0.359166	-0.048910	-0.248281	-0.382521	-0.316316	-0.184369	-0.120108	-0.291008	-0.177413	0.008255	-0.026857	-0.330489	-0.273687	0.005936	-0.331034	-0.269078	-0.132966	0.011121	-0.411302	-0.440136	-0.158252	-0.165788	-0.075366	0.063261	-0.283903	-0.173584	-0.345232	-0.235671	-0.250029	-0.180875	0.152148	-0.285052	-0.094059	-0.215333	-0.400805	-0.235586	0.005775	-0.080311	-0.205913	-0.244987	-0.368515	-0.118138	-0.154228	0.020061	-0.509938	-0.154307	-0.630396	-0.457754	-0.220048	-0.150363	0.120252	-0.572881	0.114079	-0.458047	-0.238165	-0.189446	-0.227464	0.216869	0.175229	-0.041141	0.052710	0.115766	0.366733	-0.153563	0.504695	0.342376	0.236689	0.140851	0.029030	0.245959	0.127656	0.285585	0.315164	-0.012607	0.232640	0.154052	0.436969	0.338408	0.252093	0.350528
chr6	152414208	152424207	1.524192e+08	-0.256786	-0.359721	-0.178954	-0.583191	-0.513471	-0.153189	-0.347214	-0.378187	-0.108740	-0.445254	-0.429258	-0.437011	-0.299913	-0.354045	-0.508840	-0.440013	-0.446088	-0.302432	-0.429354	-0.323146	-0.548737	-0.367628	-0.719017	-0.666973	-0.231657	-0.423812	-0.629291	-0.411296	-0.372830	-0.320811	-0.223672	-0.503193	-0.331976	-0.281392	-0.217458	-0.416814	-0.151730	-0.343973	-0.308810	-0.544884	-0.318796	-0.610535	-0.398950	-0.500611	-0.441835	-0.482236	-0.316799	-0.441184	-0.427623	-0.504485	-0.607235	-0.359464	-0.302182	-0.532477	-0.295362	-0.209228	-0.199190	-0.342409	-0.464772	-0.356451	-0.269398	-0.652521	-0.321217	-0.283743	-0.489649	-0.406150	-0.468838	-0.596469	-0.478775	-0.482520	-0.292258	-0.348036	-0.319017	-0.183906	-0.514557	-0.434134	-0.240060	-0.437977	-0.204288	-0.138368	-0.487382	-0.185286	-0.561535	-0.601902	-0.237623	-0.310545	-0.585822	-0.302679	-0.359722	NaN	-0.242759	-0.257842	-0.089264	-0.089060	0.008943	-0.270546	-0.541312	-0.213016	-0.356379	-0.212991	0.052167	-0.221428	-0.403852	-0.315521	-0.379637	-0.335455	-0.370904	-0.402128	-0.225482	-0.261306	-0.305625	-0.097750	-0.237571	-0.218969	-0.164698	-0.309886	-0.495485	-0.232582	-0.212010	-0.193187	-0.358900	-0.052671	-0.246136	-0.375617	-0.317475	-0.186348	-0.125845	-0.286176	-0.174808	0.007938	-0.025918	-0.327093	-0.271015	0.003039	-0.332460	-0.263780	-0.126911	0.025196	-0.411328	-0.441568	-0.154800	-0.162642	-0.066855	0.063526	-0.286684	-0.173743	-0.341479	-0.235047	-0.240010	-0.180411	0.149808	-0.281683	-0.085702	-0.212803	-0.398483	-0.237337	0.016729	-0.078838	-0.213171	-0.237832	-0.351682	-0.126349	-0.150129	0.023295	-0.512375	-0.155454	-0.629293	-0.452325	-0.217142	-0.152113	0.121991	-0.566370	0.118874	-0.451507	-0.233140	-0.184419	-0.223780	0.221342	0.182604	-0.036636	0.059071	0.119853	0.366187	-0.149089	0.504469	0.346678	0.240626	0.147175	0.037808	0.250437	0.133500	0.289242	0.319224	-0.007326	0.236919	0.157452	0.439140	0.342819	0.256125	0.354828
chr6	152424208	152434446	152429327	-0.255658	-0.351420	-0.170187	-0.586647	-0.511709	-0.157754	-0.350994	-0.383050	-0.111362	-0.440315	-0.427719	-0.436045	-0.298259	-0.351133	-0.504500	-0.447879	-0.448998	-0.298466	-0.426405	-0.323943	-0.543100	-0.375089	-0.714661	-0.669615	-0.223830	-0.417091	-0.626431	-0.415226	-0.370663	-0.320747	-0.231861	-0.506060	-0.329668	-0.289310	-0.217773	-0.415821	-0.152287	-0.343283	-0.309363	-0.545989	-0.319553	-0.609823	-0.402127	-0.504513	-0.442123	-0.474870	-0.308931	-0.436652	-0.432244	-0.506908	-0.605740	-0.357626	-0.299149	-0.540344	-0.297150	-0.210871	-0.200586	-0.336112	-0.460827	-0.364453	-0.259109	-0.653425	-0.309950	-0.282951	-0.490489	-0.410158	-0.469602	-0.594490	-0.482396	-0.483785	-0.297658	-0.348538	-0.319159	-0.180599	-0.523236	-0.436371	-0.234757	-0.437628	-0.200787	-0.144957	-0.486201	-0.182220	-0.554112	-0.608042	-0.237637	-0.298970	-0.580587	-0.303699	-0.362127	NaN	-0.245011	-0.255669	-0.094347	-0.087143	0.005579	-0.275322	-0.539067	-0.206788	-0.348295	-0.205673	0.049491	-0.214802	-0.393108	-0.312356	-0.374821	-0.332475	-0.378288	-0.401932	-0.210742	-0.255501	-0.311718	-0.100462	-0.235991	-0.222013	-0.165036	-0.309927	-0.503856	-0.233633	-0.199851	-0.197827	-0.358658	-0.056640	-0.243974	-0.368383	-0.318645	-0.188370	-0.131912	-0.281408	-0.172322	0.007397	-0.025278	-0.323446	-0.268328	-0.000051	-0.334196	-0.258232	-0.121200	0.038703	-0.410732	-0.442699	-0.151925	-0.159562	-0.058562	0.063427	-0.289392	-0.173850	-0.337796	-0.234396	-0.229740	-0.180159	0.147192	-0.278687	-0.077523	-0.210322	-0.396200	-0.239034	0.027590	-0.077437	-0.220418	-0.230315	-0.334933	-0.134334	-0.145853	0.026262	-0.514311	-0.156338	-0.628043	-0.446897	-0.214381	-0.153723	0.123309	-0.560021	0.122970	-0.444944	-0.228176	-0.179267	-0.220205	0.225712	0.190108	-0.032016	0.065480	0.124024	0.365395	-0.144354	0.503970	0.350737	0.244423	0.153596	0.046478	0.254776	0.139339	0.292618	0.323071	-0.001951	0.241085	0.160874	0.440908	0.347000	0.260013	0.358910
chr6	152434447	152444634	1.524395e+08	-0.254558	-0.342522	-0.161471	-0.589506	-0.510209	-0.162446	-0.354617	-0.388098	-0.113969	-0.435339	-0.426084	-0.434755	-0.296351	-0.348007	-0.499838	-0.455818	-0.451995	-0.294431	-0.423319	-0.324653	-0.537332	-0.382313	-0.710044	-0.672386	-0.215953	-0.410311	-0.623539	-0.419056	-0.368269	-0.320807	-0.240151	-0.508662	-0.327371	-0.297525	-0.218432	-0.414502	-0.153054	-0.342245	-0.310021	-0.546772	-0.320697	-0.608904	-0.405109	-0.508516	-0.442265	-0.467493	-0.300927	-0.431944	-0.436999	-0.509027	-0.603862	-0.355852	-0.295857	-0.548162	-0.299232	-0.212573	-0.202227	-0.329853	-0.456496	-0.372194	-0.249008	-0.654215	-0.298495	-0.282215	-0.491479	-0.414438	-0.469811	-0.592310	-0.485974	-0.484972	-0.303250	-0.348845	-0.319014	-0.177346	-0.531581	-0.438719	-0.229425	-0.437044	-0.197192	-0.151865	-0.484847	-0.179152	-0.546324	-0.614129	-0.237571	-0.287264	-0.575186	-0.304653	-0.364493	NaN	-0.247125	-0.253452	-0.099289	-0.085087	0.002089	-0.280170	-0.536488	-0.200954	-0.340173	-0.198570	0.046554	-0.208760	-0.382358	-0.308922	-0.369913	-0.329569	-0.385578	-0.401721	-0.196252	-0.249825	-0.318049	-0.103107	-0.234277	-0.225107	-0.165517	-0.309876	-0.511894	-0.234906	-0.187950	-0.202513	-0.358450	-0.060801	-0.241843	-0.360884	-0.319810	-0.190447	-0.138246	-0.276719	-0.169977	0.006626	-0.024941	-0.319614	-0.265682	-0.003321	-0.336233	-0.252468	-0.115859	0.051564	-0.409572	-0.443549	-0.149642	-0.156576	-0.050548	0.062953	-0.292001	-0.173885	-0.334215	-0.233721	-0.219328	-0.180141	0.144332	-0.276072	-0.069584	-0.207908	-0.394014	-0.240660	0.038258	-0.076131	-0.227637	-0.222533	-0.318411	-0.142071	-0.141450	0.028987	-0.515763	-0.156982	-0.626692	-0.441512	-0.211799	-0.155215	0.124225	-0.553861	0.126387	-0.438390	-0.223352	-0.174058	-0.216759	0.229723	0.197414	-0.027451	0.071607	0.128082	0.364306	-0.139504	0.503103	0.354268	0.247843	0.159817	0.054587	0.258717	0.144858	0.295440	0.326441	0.003296	0.244890	0.164161	0.442054	0.350667	0.263512	0.362493
chr6	152444635	152454634	1.524496e+08	-0.253542	-0.333242	-0.153034	-0.591740	-0.509021	-0.167142	-0.358014	-0.393278	-0.116509	-0.430462	-0.424420	-0.433205	-0.294263	-0.344743	-0.495001	-0.463682	-0.455037	-0.290471	-0.420221	-0.325322	-0.531585	-0.389160	-0.705297	-0.675233	-0.208230	-0.403647	-0.620673	-0.422713	-0.365726	-0.321006	-0.248347	-0.510957	-0.325147	-0.305904	-0.219459	-0.412922	-0.154028	-0.340919	-0.310794	-0.547232	-0.322201	-0.607875	-0.407829	-0.512572	-0.442267	-0.460302	-0.293005	-0.427192	-0.441789	-0.510850	-0.601686	-0.354208	-0.292433	-0.555749	-0.301576	-0.214316	-0.204106	-0.323787	-0.451913	-0.379534	-0.239383	-0.654893	-0.287186	-0.281572	-0.492584	-0.418859	-0.469496	-0.590021	-0.489474	-0.486096	-0.308908	-0.348977	-0.318644	-0.174246	-0.539430	-0.441117	-0.224218	-0.436275	-0.193602	-0.158918	-0.483358	-0.176169	-0.538400	-0.620049	-0.237455	-0.275710	-0.569772	-0.305546	-0.366944	NaN	-0.249219	-0.251113	-0.104358	-0.082794	-0.001709	-0.285355	-0.533468	-0.195229	-0.331660	-0.191357	0.043202	-0.203062	-0.371065	-0.305065	-0.364663	-0.326596	-0.393165	-0.401491	-0.181317	-0.244009	-0.324941	-0.105862	-0.232329	-0.228436	-0.166173	-0.309745	-0.519998	-0.236490	-0.175749	-0.207520	-0.358282	-0.065389	-0.239678	-0.352743	-0.321013	-0.192718	-0.145167	-0.271884	-0.167675	0.005551	-0.024914	-0.315439	-0.262992	-0.006950	-0.338701	-0.246194	-0.110652	0.064359	-0.407800	-0.444165	-0.147879	-0.153559	-0.042443	0.062047	-0.294630	-0.173831	-0.330573	-0.232997	-0.208278	-0.180412	0.141076	-0.273745	-0.061527	-0.205439	-0.391860	-0.242288	0.049209	-0.074881	-0.235212	-0.214123	-0.301354	-0.149943	-0.136726	0.031630	-0.516800	-0.157446	-0.625196	-0.435925	-0.209295	-0.156695	0.124778	-0.547603	0.129272	-0.431527	-0.218482	-0.168562	-0.213285	0.233324	0.204388	-0.023030	0.077351	0.131952	0.362966	-0.134647	0.501914	0.357242	0.250846	0.165727	0.062014	0.262210	0.149969	0.297694	0.329301	0.008317	0.248285	0.167258	0.442600	0.353786	0.266581	0.365544
chr6	152454635	152464643	152459639	-0.252624	-0.323608	-0.144885	-0.593407	-0.508149	-0.171838	-0.361223	-0.398663	-0.119001	-0.425710	-0.422753	-0.431431	-0.292024	-0.341354	-0.490026	-0.471522	-0.458154	-0.286631	-0.417168	-0.326019	-0.525870	-0.395680	-0.700455	-0.678164	-0.200687	-0.397114	-0.617820	-0.426215	-0.363054	-0.321364	-0.256459	-0.512975	-0.322998	-0.314512	-0.220878	-0.411130	-0.155223	-0.339362	-0.311714	-0.547398	-0.324064	-0.606798	-0.410299	-0.516711	-0.442133	-0.453313	-0.285197	-0.422417	-0.446628	-0.512448	-0.599250	-0.352721	-0.288924	-0.563110	-0.304201	-0.216118	-0.206256	-0.317908	-0.447118	-0.386526	-0.230265	-0.655482	-0.276072	-0.281040	-0.493796	-0.423397	-0.468711	-0.587674	-0.492946	-0.487199	-0.314623	-0.348968	-0.318114	-0.171316	-0.546824	-0.443578	-0.219167	-0.435362	-0.190031	-0.166105	-0.481744	-0.173290	-0.530398	-0.625833	-0.237326	-0.264291	-0.564375	-0.306415	-0.369375	NaN	-0.251211	-0.248802	-0.109340	-0.080395	-0.005640	-0.290649	-0.530179	-0.189885	-0.323207	-0.184391	0.039592	-0.198033	-0.359767	-0.300992	-0.359326	-0.323686	-0.400712	-0.401269	-0.166670	-0.238356	-0.332056	-0.108638	-0.230222	-0.231866	-0.166990	-0.309561	-0.527787	-0.238338	-0.163862	-0.212642	-0.358178	-0.070200	-0.237617	-0.344359	-0.322173	-0.195107	-0.152361	-0.267138	-0.165548	0.004190	-0.025211	-0.311176	-0.260425	-0.010772	-0.341510	-0.239720	-0.105869	0.076425	-0.405518	-0.444529	-0.146747	-0.150676	-0.034664	0.060731	-0.297147	-0.173676	-0.327046	-0.232265	-0.197149	-0.181012	0.137575	-0.271857	-0.053768	-0.203024	-0.389876	-0.243844	0.059876	-0.073769	-0.242808	-0.205520	-0.284630	-0.157581	-0.131942	0.034092	-0.517385	-0.157745	-0.623642	-0.430423	-0.207019	-0.158138	0.124947	-0.541557	0.131468	-0.424710	-0.213838	-0.163078	-0.209971	0.236615	0.211128	-0.018707	0.082790	0.135674	0.361421	-0.129776	0.500448	0.359796	0.253537	0.171402	0.068925	0.265373	0.154765	0.299515	0.331779	0.013193	0.251370	0.170226	0.442694	0.356504	0.269324	0.368199
chr6	152464644	152474643	1.524696e+08	-0.251806	-0.313599	-0.136986	-0.594568	-0.507589	-0.176568	-0.364306	-0.404357	-0.121487	-0.421087	-0.421092	-0.429449	-0.289642	-0.337838	-0.484902	-0.479439	-0.461391	-0.282928	-0.414189	-0.326801	-0.520165	-0.401961	-0.695520	-0.681207	-0.193303	-0.390690	-0.614948	-0.429608	-0.360257	-0.321914	-0.264555	-0.514752	-0.320916	-0.323462	-0.222728	-0.409153	-0.156665	-0.337618	-0.312828	-0.547294	-0.326303	-0.605723	-0.412551	-0.520984	-0.441865	-0.446504	-0.277474	-0.417603	-0.451558	-0.513899	-0.596556	-0.351418	-0.285346	-0.570295	-0.307149	-0.218019	-0.208718	-0.312174	-0.442118	-0.393265	-0.221628	-0.656007	-0.265135	-0.280632	-0.495124	-0.428060	-0.467507	-0.585304	-0.496447	-0.488333	-0.320414	-0.348851	-0.317481	-0.168555	-0.553839	-0.446153	-0.214277	-0.434331	-0.186469	-0.173475	-0.480013	-0.170511	-0.522329	-0.631536	-0.237217	-0.252923	-0.558991	-0.307298	-0.371822	NaN	-0.253129	-0.246549	-0.114288	-0.077914	-0.009729	-0.296088	-0.526638	-0.184875	-0.314811	-0.177639	0.035701	-0.193663	-0.348403	-0.296712	-0.353889	-0.320804	-0.408283	-0.401071	-0.152247	-0.232849	-0.339414	-0.111488	-0.227935	-0.235424	-0.167982	-0.309348	-0.535322	-0.240484	-0.152246	-0.217929	-0.358160	-0.075257	-0.235676	-0.335726	-0.323267	-0.197641	-0.159878	-0.262464	-0.163597	0.002520	-0.025825	-0.306870	-0.257989	-0.014798	-0.344690	-0.233030	-0.101510	0.087808	-0.402759	-0.444667	-0.146233	-0.147931	-0.027189	0.058997	-0.299559	-0.173406	-0.323610	-0.231530	-0.185924	-0.181989	0.133814	-0.270416	-0.046270	-0.200633	-0.388067	-0.245353	0.070290	-0.072802	-0.250487	-0.196723	-0.268184	-0.165041	-0.127111	0.036418	-0.517559	-0.157925	-0.622028	-0.424999	-0.204977	-0.159612	0.124760	-0.535685	0.132986	-0.417940	-0.209421	-0.157604	-0.206817	0.239532	0.217721	-0.014407	0.087921	0.139277	0.359498	-0.124734	0.498497	0.361782	0.255833	0.176891	0.075248	0.268130	0.159224	0.300728	0.333745	0.018006	0.254075	0.173090	0.442092	0.358698	0.271651	0.370332
chr6	152474644	152484655	1.524796e+08	-0.251092	-0.303280	-0.129381	-0.595271	-0.507341	-0.181331	-0.367297	-0.410409	-0.123998	-0.416643	-0.419463	-0.427291	-0.287145	-0.334229	-0.479662	-0.487460	-0.464752	-0.279415	-0.411338	-0.327718	-0.514500	-0.408025	-0.690549	-0.684366	-0.186127	-0.384412	-0.612055	-0.432902	-0.357372	-0.322679	-0.272642	-0.516310	-0.318907	-0.332784	-0.225034	-0.407031	-0.158376	-0.335748	-0.314168	-0.546931	-0.328922	-0.604690	-0.414608	-0.525405	-0.441472	-0.439909	-0.269881	-0.412780	-0.456574	-0.515252	-0.593621	-0.350353	-0.281734	-0.577293	-0.310432	-0.220052	-0.211508	-0.306594	-0.436965	-0.399782	-0.213526	-0.656484	-0.254456	-0.280365	-0.496569	-0.432821	-0.465934	-0.582961	-0.499998	-0.489555	-0.326251	-0.348656	-0.316801	-0.165986	-0.560477	-0.448888	-0.209589	-0.433225	-0.182940	-0.181016	-0.478189	-0.167851	-0.514268	-0.637155	-0.237165	-0.241628	-0.553664	-0.308224	-0.374353	NaN	-0.255018	-0.244353	-0.119327	-0.075329	-0.014077	-0.301794	-0.522793	-0.180097	-0.306339	-0.170985	0.031429	-0.189904	-0.336751	-0.292153	-0.348242	-0.317876	-0.416037	-0.400915	-0.137787	-0.227407	-0.347143	-0.114507	-0.225411	-0.239190	-0.169178	-0.309115	-0.542758	-0.243009	-0.140717	-0.223513	-0.358257	-0.080660	-0.233851	-0.326703	-0.324279	-0.200371	-0.167895	-0.257786	-0.161800	0.000486	-0.026776	-0.302506	-0.255650	-0.019104	-0.348339	-0.225991	-0.097530	0.098683	-0.399491	-0.444601	-0.146339	-0.145295	-0.019894	0.056794	-0.301889	-0.172988	-0.320192	-0.230780	-0.174427	-0.183424	0.129706	-0.269416	-0.038898	-0.198208	-0.386412	-0.246867	0.080612	-0.071976	-0.258433	-0.187595	-0.251733	-0.172480	-0.122173	0.038676	-0.517348	-0.158035	-0.620321	-0.419575	-0.203156	-0.161204	0.124223	-0.529865	0.133820	-0.411121	-0.205176	-0.152045	-0.203785	0.242193	0.224346	-0.010047	0.092888	0.142853	0.357183	-0.119439	0.496058	0.363328	0.257843	0.182344	0.081196	0.270607	0.163499	0.301454	0.335320	0.022894	0.256513	0.175936	0.440884	0.360511	0.273670	0.372075
chr6	152484656	152494698	152489677	-0.250490	-0.292710	-0.122113	-0.595562	-0.507410	-0.186138	-0.370234	-0.416859	-0.126580	-0.412422	-0.417889	-0.424986	-0.284551	-0.330568	-0.474333	-0.495618	-0.468250	-0.276137	-0.408659	-0.328818	-0.508894	-0.413895	-0.685607	-0.687654	-0.179194	-0.378304	-0.609147	-0.436121	-0.354447	-0.323679	-0.280757	-0.517678	-0.316983	-0.342528	-0.227810	-0.404795	-0.160384	-0.333808	-0.315752	-0.546316	-0.331933	-0.603740	-0.416498	-0.529995	-0.440970	-0.433542	-0.262456	-0.407967	-0.461681	-0.516556	-0.590465	-0.349572	-0.278112	-0.584101	-0.314057	-0.222251	-0.214653	-0.301167	-0.431693	-0.406114	-0.205988	-0.656922	-0.244077	-0.280264	-0.498124	-0.437661	-0.464029	-0.580690	-0.503626	-0.490918	-0.332109	-0.348418	-0.316126	-0.163627	-0.566754	-0.451825	-0.205132	-0.432088	-0.179460	-0.188725	-0.476299	-0.165326	-0.506271	-0.642694	-0.237202	-0.230409	-0.548428	-0.309221	-0.376953	NaN	-0.256875	-0.242267	-0.124444	-0.072692	-0.018684	-0.307743	-0.518685	-0.175590	-0.297882	-0.164496	0.026781	-0.186838	-0.324913	-0.287354	-0.342418	-0.314918	-0.423919	-0.400812	-0.123437	-0.222103	-0.355170	-0.117721	-0.222671	-0.243148	-0.170579	-0.308877	-0.550038	-0.245940	-0.129412	-0.229370	-0.358497	-0.086377	-0.232188	-0.317394	-0.325159	-0.203269	-0.176383	-0.253160	-0.160190	-0.001918	-0.028060	-0.298183	-0.253434	-0.023663	-0.352464	-0.218662	-0.093999	0.108903	-0.395755	-0.444362	-0.147080	-0.142815	-0.012871	0.054123	-0.304088	-0.172385	-0.316815	-0.230025	-0.162791	-0.185369	0.125256	-0.268883	-0.031726	-0.195761	-0.384933	-0.248395	0.090711	-0.071303	-0.266626	-0.178241	-0.235448	-0.179843	-0.117198	0.040857	-0.516768	-0.158120	-0.618528	-0.414217	-0.201594	-0.162949	0.123350	-0.524135	0.133915	-0.404345	-0.201170	-0.146447	-0.200926	0.244415	0.230799	-0.005783	0.097450	0.146267	0.354373	-0.114006	0.492999	0.364222	0.259394	0.187556	0.086429	0.272625	0.167382	0.301499	0.336312	0.027743	0.258504	0.178646	0.438896	0.361769	0.275195	0.373238
chr6	152494699	152504698	1.524997e+08	-0.250015	-0.282012	-0.115268	-0.595489	-0.507798	-0.190981	-0.373147	-0.423701	-0.129264	-0.408481	-0.416406	-0.422582	-0.281876	-0.326919	-0.468965	-0.503885	-0.471888	-0.273147	-0.406194	-0.330136	-0.503383	-0.419545	-0.680786	-0.691061	-0.172576	-0.372413	-0.606243	-0.439275	-0.351541	-0.324929	-0.288906	-0.518876	-0.315158	-0.352694	-0.231038	-0.402485	-0.162704	-0.331869	-0.317586	-0.545456	-0.335337	-0.602921	-0.418235	-0.534736	-0.440374	-0.427445	-0.255271	-0.403216	-0.466851	-0.517854	-0.587134	-0.349124	-0.274515	-0.590687	-0.318014	-0.224636	-0.218164	-0.295913	-0.426362	-0.412256	-0.199074	-0.657331	-0.234081	-0.280355	-0.499767	-0.442546	-0.461815	-0.578533	-0.507337	-0.492459	-0.337948	-0.348179	-0.315501	-0.161512	-0.572664	-0.454991	-0.200937	-0.430961	-0.176057	-0.196562	-0.474378	-0.162964	-0.498424	-0.648132	-0.237361	-0.219317	-0.543342	-0.310308	-0.379556	NaN	-0.258680	-0.240358	-0.129543	-0.070103	-0.023463	-0.313809	-0.514422	-0.171451	-0.289656	-0.158320	0.021853	-0.184557	-0.313183	-0.282441	-0.336544	-0.312005	-0.431756	-0.400763	-0.109550	-0.217085	-0.363286	-0.121110	-0.219792	-0.247228	-0.172155	-0.308647	-0.557006	-0.249242	-0.118631	-0.235368	-0.358892	-0.092269	-0.230746	-0.308057	-0.325855	-0.206258	-0.185165	-0.248709	-0.158811	-0.004641	-0.029639	-0.294058	-0.251384	-0.028374	-0.356980	-0.211231	-0.091011	0.118205	-0.391670	-0.443988	-0.148414	-0.140563	-0.006310	0.051058	-0.306087	-0.171580	-0.313549	-0.229296	-0.151337	-0.187802	0.120540	-0.268822	-0.024933	-0.193344	-0.383655	-0.249923	0.100322	-0.070799	-0.274908	-0.168919	-0.219738	-0.186971	-0.112325	0.042911	-0.515855	-0.158231	-0.616690	-0.409057	-0.200336	-0.164831	0.122186	-0.518613	0.133261	-0.397799	-0.197521	-0.140932	-0.198323	0.246344	0.237054	-0.001648	0.101702	0.149533	0.351308	-0.108587	0.489614	0.364722	0.260653	0.192545	0.091164	0.274345	0.170975	0.301146	0.336947	0.032499	0.260202	0.181230	0.436484	0.362688	0.276407	0.374047
chr6	152504699	152514720	1.525097e+08	-0.249677	-0.271296	-0.108916	-0.595090	-0.508498	-0.195873	-0.376069	-0.430939	-0.132085	-0.404861	-0.415048	-0.420132	-0.279123	-0.323344	-0.463584	-0.512241	-0.475663	-0.270492	-0.403970	-0.331697	-0.497978	-0.424951	-0.676162	-0.694582	-0.166323	-0.366765	-0.603354	-0.442381	-0.348701	-0.326439	-0.297116	-0.519914	-0.313445	-0.363292	-0.234693	-0.400131	-0.165355	-0.329988	-0.319682	-0.544351	-0.339138	-0.602271	-0.419848	-0.539622	-0.439692	-0.421652	-0.248381	-0.398568	-0.472068	-0.519188	-0.583665	-0.349053	-0.270980	-0.597038	-0.322300	-0.227234	-0.222062	-0.290834	-0.421019	-0.418208	-0.192806	-0.657734	-0.224512	-0.280667	-0.501479	-0.447444	-0.459307	-0.576515	-0.511136	-0.494217	-0.343743	-0.347973	-0.314955	-0.159670	-0.578223	-0.458434	-0.197023	-0.429878	-0.172752	-0.204507	-0.472443	-0.160783	-0.490796	-0.653459	-0.237672	-0.208384	-0.538442	-0.311501	-0.382179	NaN	-0.260481	-0.238628	-0.134678	-0.067581	-0.028472	-0.320043	-0.509976	-0.167636	-0.281603	-0.152394	0.016600	-0.183057	-0.301482	-0.277393	-0.330578	-0.309142	-0.439635	-0.400764	-0.096031	-0.212331	-0.371535	-0.124749	-0.216761	-0.251501	-0.173916	-0.308427	-0.563735	-0.252966	-0.108320	-0.241555	-0.359460	-0.098378	-0.229524	-0.298654	-0.326352	-0.209364	-0.194320	-0.244404	-0.157661	-0.007701	-0.031515	-0.290149	-0.249458	-0.033274	-0.361930	-0.203658	-0.088548	0.126643	-0.387236	-0.443515	-0.150305	-0.138535	-0.000183	0.047596	-0.307875	-0.170542	-0.310353	-0.228608	-0.140016	-0.190748	0.115489	-0.269219	-0.018484	-0.190949	-0.382548	-0.251481	0.109501	-0.070450	-0.283367	-0.159595	-0.204500	-0.193927	-0.107525	0.044846	-0.514617	-0.158422	-0.614806	-0.404056	-0.199384	-0.166889	0.120746	-0.513238	0.131861	-0.391458	-0.194221	-0.135450	-0.195964	0.247812	0.242972	0.002222	0.105427	0.152537	0.347845	-0.103298	0.485726	0.364634	0.261457	0.197141	0.095105	0.275609	0.174096	0.300195	0.337049	0.037093	0.261442	0.183575	0.433465	0.363124	0.277131	0.374337
chr6	152514721	152524720	1.525197e+08	-0.249492	-0.260652	-0.103113	-0.594399	-0.509504	-0.200822	-0.379030	-0.438572	-0.135072	-0.401586	-0.413841	-0.417680	-0.276286	-0.319897	-0.458210	-0.520678	-0.479572	-0.268217	-0.401998	-0.333515	-0.492685	-0.430090	-0.671791	-0.698225	-0.160476	-0.361369	-0.600483	-0.445463	-0.345960	-0.328215	-0.305428	-0.520800	-0.311853	-0.374330	-0.238761	-0.397753	-0.168353	-0.328215	-0.322056	-0.543003	-0.343333	-0.601826	-0.421377	-0.544657	-0.438934	-0.416189	-0.241821	-0.394042	-0.477322	-0.520591	-0.580087	-0.349393	-0.267523	-0.603157	-0.326917	-0.230078	-0.226364	-0.285926	-0.415714	-0.423975	-0.187176	-0.658172	-0.215392	-0.281224	-0.503248	-0.452326	-0.456523	-0.574655	-0.515015	-0.496225	-0.349485	-0.347829	-0.314507	-0.158114	-0.583453	-0.462197	-0.193399	-0.428870	-0.169558	-0.212555	-0.470503	-0.158792	-0.483441	-0.658681	-0.238166	-0.197624	-0.533742	-0.312821	-0.384807	NaN	-0.262317	-0.237109	-0.139841	-0.065173	-0.033720	-0.326432	-0.505357	-0.164137	-0.273746	-0.146716	0.011020	-0.182352	-0.289853	-0.272242	-0.324549	-0.306381	-0.447567	-0.400822	-0.082937	-0.207876	-0.379880	-0.128659	-0.213591	-0.256003	-0.175863	-0.308217	-0.570223	-0.257120	-0.098527	-0.247922	-0.360206	-0.104681	-0.228535	-0.289239	-0.326644	-0.212594	-0.203818	-0.240263	-0.156748	-0.011082	-0.033680	-0.286517	-0.247636	-0.038354	-0.367316	-0.195980	-0.086627	0.134176	-0.382495	-0.442988	-0.152708	-0.136757	0.005467	0.043771	-0.309414	-0.169261	-0.307224	-0.227973	-0.128902	-0.194207	0.110082	-0.270060	-0.012422	-0.188607	-0.381605	-0.253084	0.118198	-0.070239	-0.292000	-0.150334	-0.189788	-0.200702	-0.102822	0.046638	-0.513062	-0.158748	-0.612887	-0.399238	-0.198764	-0.169145	0.119050	-0.508005	0.129718	-0.385357	-0.191301	-0.130001	-0.193862	0.248905	0.248619	0.005877	0.108722	0.155329	0.344051	-0.098114	0.481424	0.364062	0.261890	0.201420	0.098400	0.276500	0.176831	0.298753	0.336714	0.041557	0.262307	0.185726	0.429947	0.363164	0.277456	0.374201
chr6	152524721	152534720	1.525297e+08	-0.249479	-0.250183	-0.097918	-0.593455	-0.510801	-0.205825	-0.382062	-0.446588	-0.138238	-0.398680	-0.412821	-0.415265	-0.273380	-0.316629	-0.452879	-0.529169	-0.483613	-0.266374	-0.400292	-0.335589	-0.487529	-0.434924	-0.667721	-0.701981	-0.155096	-0.356248	-0.597646	-0.448543	-0.343360	-0.330273	-0.313866	-0.521533	-0.310388	-0.385786	-0.243227	-0.395374	-0.171709	-0.326583	-0.324720	-0.541425	-0.347900	-0.601616	-0.422855	-0.549841	-0.438115	-0.411096	-0.235642	-0.389658	-0.482579	-0.522088	-0.576437	-0.350179	-0.264158	-0.609040	-0.331855	-0.233199	-0.231068	-0.281191	-0.410527	-0.429556	-0.182187	-0.658694	-0.206770	-0.282036	-0.505058	-0.457157	-0.453492	-0.572975	-0.518950	-0.498505	-0.355169	-0.347767	-0.314181	-0.156875	-0.588363	-0.466300	-0.190078	-0.427973	-0.166500	-0.220694	-0.468587	-0.156989	-0.476414	-0.663792	-0.238863	-0.187079	-0.529272	-0.314289	-0.387430	NaN	-0.264242	-0.235824	-0.145041	-0.062922	-0.039230	-0.332976	-0.500562	-0.160932	-0.266086	-0.141267	0.005098	-0.182453	-0.278314	-0.267012	-0.318473	-0.303782	-0.455582	-0.400958	-0.070312	-0.203749	-0.388306	-0.132843	-0.210283	-0.260781	-0.178005	-0.308015	-0.576478	-0.261717	-0.089269	-0.254476	-0.361128	-0.111168	-0.227789	-0.279843	-0.326724	-0.215966	-0.213646	-0.236299	-0.156084	-0.014774	-0.036135	-0.283206	-0.245899	-0.043623	-0.373145	-0.188220	-0.085270	0.140795	-0.377476	-0.442455	-0.155579	-0.135256	0.010609	0.039609	-0.310672	-0.167749	-0.304155	-0.227401	-0.118045	-0.198181	0.104298	-0.271335	-0.006781	-0.186341	-0.380824	-0.254741	0.126383	-0.070149	-0.300823	-0.141177	-0.175627	-0.207312	-0.098236	0.048268	-0.511200	-0.159255	-0.610934	-0.394613	-0.198508	-0.171635	0.117105	-0.502899	0.126827	-0.379511	-0.188784	-0.124577	-0.192020	0.249676	0.254165	0.009397	0.111685	0.157975	0.339839	-0.092950	0.476624	0.363044	0.261989	0.205503	0.101189	0.277072	0.179270	0.296824	0.335976	0.046006	0.262845	0.187733	0.425894	0.362854	0.277420	0.373683
chr6	152534721	152544720	1.525397e+08	-0.249660	-0.239951	-0.093376	-0.592292	-0.512362	-0.210893	-0.385207	-0.454994	-0.141602	-0.396155	-0.412031	-0.412918	-0.270440	-0.313566	-0.447599	-0.537708	-0.487807	-0.265012	-0.398867	-0.337928	-0.482519	-0.439441	-0.663977	-0.705852	-0.150238	-0.351426	-0.594860	-0.451633	-0.340935	-0.332634	-0.322469	-0.522133	-0.309051	-0.397663	-0.248084	-0.393017	-0.175450	-0.325126	-0.327686	-0.539636	-0.352818	-0.601662	-0.424311	-0.555177	-0.437243	-0.406392	-0.229882	-0.385416	-0.487811	-0.523709	-0.572737	-0.351464	-0.260894	-0.614712	-0.337108	-0.236637	-0.236183	-0.276636	-0.405527	-0.434957	-0.177846	-0.659341	-0.198678	-0.283108	-0.506890	-0.461927	-0.450238	-0.571497	-0.522936	-0.501083	-0.360812	-0.347813	-0.314015	-0.155987	-0.592974	-0.470760	-0.187059	-0.427228	-0.163595	-0.228928	-0.466742	-0.155366	-0.469742	-0.668807	-0.239791	-0.176767	-0.525055	-0.315932	-0.390051	NaN	-0.266308	-0.234795	-0.150286	-0.060868	-0.045026	-0.339677	-0.495601	-0.157993	-0.258628	-0.136036	-0.001183	-0.183372	-0.266890	-0.261735	-0.312378	-0.301411	-0.463713	-0.401209	-0.058206	-0.199977	-0.396788	-0.137291	-0.206840	-0.265877	-0.180368	-0.307816	-0.582509	-0.266770	-0.080559	-0.261236	-0.362229	-0.117828	-0.227293	-0.270503	-0.326590	-0.219495	-0.223792	-0.232536	-0.155682	-0.018778	-0.038894	-0.280249	-0.244230	-0.049097	-0.379419	-0.180418	-0.084504	0.146491	-0.372218	-0.441965	-0.158881	-0.134056	0.015213	0.035136	-0.311622	-0.166031	-0.301143	-0.226910	-0.107496	-0.202667	0.098122	-0.273041	-0.001603	-0.184176	-0.380208	-0.256459	0.134023	-0.070165	-0.309854	-0.132167	-0.162046	-0.213783	-0.093787	0.049712	-0.509044	-0.159988	-0.608944	-0.390207	-0.198658	-0.174389	0.114919	-0.497911	0.123187	-0.373933	-0.186698	-0.119175	-0.190447	0.249770	0.259295	0.012485	0.113868	0.160199	0.334930	-0.088057	0.471014	0.361182	0.261412	0.209031	0.102883	0.276982	0.181021	0.294006	0.334465	0.050229	0.262707	0.189355	0.420934	0.361853	0.276664	0.372424
chr6	152544721	152554720	1.525497e+08	-0.250048	-0.230021	-0.089535	-0.590936	-0.514160	-0.216036	-0.388496	-0.463785	-0.145180	-0.394031	-0.411511	-0.410660	-0.267508	-0.310728	-0.442378	-0.546286	-0.492169	-0.264185	-0.397752	-0.340544	-0.477676	-0.443635	-0.660587	-0.709844	-0.145950	-0.346935	-0.592148	-0.454736	-0.338701	-0.335301	-0.331261	-0.522616	-0.307857	-0.409947	-0.253321	-0.390710	-0.179603	-0.323879	-0.330969	-0.537667	-0.358068	-0.601984	-0.425778	-0.560658	-0.436323	-0.402092	-0.224579	-0.381332	-0.492993	-0.525482	-0.569001	-0.353297	-0.257739	-0.620200	-0.342654	-0.240421	-0.241717	-0.272275	-0.400782	-0.440187	-0.174164	-0.660144	-0.191154	-0.284434	-0.508730	-0.466614	-0.446790	-0.570238	-0.526971	-0.503974	-0.366431	-0.347986	-0.314040	-0.155495	-0.597313	-0.475578	-0.184348	-0.426673	-0.160861	-0.237248	-0.465019	-0.153917	-0.463444	-0.673734	-0.240967	-0.166707	-0.521127	-0.317775	-0.392680	NaN	-0.268554	-0.234054	-0.155579	-0.059039	-0.051124	-0.346528	-0.490495	-0.155290	-0.251385	-0.131021	-0.007836	-0.185112	-0.255632	-0.256451	-0.306308	-0.299344	-0.471975	-0.401612	-0.046678	-0.196593	-0.405298	-0.141985	-0.203271	-0.271309	-0.182980	-0.307619	-0.588325	-0.272289	-0.072414	-0.268212	-0.363510	-0.124650	-0.227045	-0.261269	-0.326241	-0.223187	-0.234239	-0.229010	-0.155555	-0.023091	-0.041974	-0.277673	-0.242622	-0.054795	-0.386130	-0.172618	-0.084355	0.151254	-0.366769	-0.441563	-0.162579	-0.133185	0.019245	0.030380	-0.312234	-0.164132	-0.298175	-0.226514	-0.097301	-0.207655	0.091541	-0.275174	0.003062	-0.182136	-0.379772	-0.258250	0.141079	-0.070272	-0.319115	-0.123352	-0.149083	-0.220133	-0.089484	0.050932	-0.506609	-0.160987	-0.606916	-0.386051	-0.199252	-0.177428	0.112503	-0.493049	0.118805	-0.368635	-0.185078	-0.113805	-0.189150	0.249557	0.264162	0.015326	0.115668	0.162192	0.329775	-0.083369	0.465123	0.358974	0.260540	0.212257	0.104070	0.276596	0.182437	0.290834	0.332630	0.054278	0.262266	0.190775	0.415644	0.360557	0.275596	0.370853
chr6	152554721	152564720	1.525597e+08	-0.250652	-0.220451	-0.086430	-0.589391	-0.516166	-0.221249	-0.391953	-0.472949	-0.148986	-0.392327	-0.411285	-0.408504	-0.264632	-0.308139	-0.437224	-0.554886	-0.496712	-0.263942	-0.396976	-0.343436	-0.473017	-0.447509	-0.657572	-0.713963	-0.142252	-0.342795	-0.589531	-0.457848	-0.336676	-0.338273	-0.340259	-0.522991	-0.306813	-0.422611	-0.258921	-0.388490	-0.184187	-0.322856	-0.334575	-0.535548	-0.363626	-0.602603	-0.427283	-0.566271	-0.435361	-0.398202	-0.219776	-0.377420	-0.498113	-0.527429	-0.565247	-0.355714	-0.254707	-0.625540	-0.348469	-0.244564	-0.247677	-0.268119	-0.396349	-0.445249	-0.171157	-0.661130	-0.184235	-0.285997	-0.510578	-0.471206	-0.443180	-0.569223	-0.531049	-0.507176	-0.372040	-0.348297	-0.314267	-0.155440	-0.601407	-0.480753	-0.181951	-0.426336	-0.158314	-0.245641	-0.463460	-0.152627	-0.457539	-0.678575	-0.242404	-0.156917	-0.517531	-0.319844	-0.395311	NaN	-0.270997	-0.233627	-0.160865	-0.057472	-0.057484	-0.353458	-0.485316	-0.152818	-0.244429	-0.126261	-0.014820	-0.187629	-0.244696	-0.251256	-0.300363	-0.297668	-0.480310	-0.402187	-0.035861	-0.193652	-0.413728	-0.146857	-0.199639	-0.277026	-0.185827	-0.307433	-0.593891	-0.278237	-0.064918	-0.275354	-0.364958	-0.131562	-0.227047	-0.252281	-0.325686	-0.227001	-0.244870	-0.225781	-0.155712	-0.027664	-0.045351	-0.275498	-0.241084	-0.060687	-0.393212	-0.164942	-0.084838	0.155047	-0.361227	-0.441299	-0.166612	-0.132669	0.022649	0.025411	-0.312471	-0.162098	-0.295264	-0.226206	-0.087582	-0.213080	0.084608	-0.277706	0.007134	-0.180261	-0.379538	-0.260111	0.147454	-0.070450	-0.328543	-0.114849	-0.136874	-0.226332	-0.085361	0.051883	-0.503931	-0.162282	-0.604876	-0.382205	-0.200303	-0.180732	0.109898	-0.488373	0.113738	-0.363685	-0.183971	-0.108531	-0.188141	0.248895	0.269066	0.018037	0.117093	0.163998	0.323834	-0.078589	0.458354	0.356107	0.259175	0.215330	0.104681	0.275758	0.183504	0.286899	0.330191	0.058390	0.261361	0.192027	0.409439	0.358726	0.274001	0.368712
chr6	152564721	152574920	1.525698e+08	-0.251486	-0.211208	-0.084049	-0.587636	-0.518373	-0.226578	-0.395626	-0.482562	-0.153068	-0.391049	-0.411372	-0.406444	-0.261834	-0.305805	-0.432102	-0.563579	-0.501503	-0.264338	-0.396553	-0.346629	-0.468523	-0.451105	-0.654923	-0.718262	-0.139126	-0.338974	-0.587000	-0.460995	-0.334871	-0.341593	-0.349563	-0.523268	-0.305914	-0.435752	-0.264939	-0.386373	-0.189270	-0.322051	-0.338558	-0.533291	-0.369528	-0.603545	-0.428859	-0.572067	-0.434359	-0.394689	-0.215483	-0.373659	-0.503210	-0.529592	-0.561451	-0.358777	-0.251803	-0.630811	-0.354576	-0.249111	-0.254137	-0.264140	-0.392238	-0.450204	-0.168821	-0.662341	-0.177889	-0.287786	-0.512455	-0.475746	-0.439399	-0.568467	-0.535209	-0.510712	-0.377711	-0.348754	-0.314701	-0.155869	-0.605315	-0.486341	-0.179852	-0.426223	-0.155940	-0.254175	-0.462083	-0.151467	-0.451987	-0.683373	-0.244122	-0.147317	-0.514272	-0.322187	-0.397978	NaN	-0.273690	-0.233525	-0.166159	-0.056172	-0.064146	-0.360471	-0.480074	-0.150537	-0.237741	-0.121734	-0.022185	-0.190897	-0.234091	-0.246176	-0.294556	-0.296422	-0.488758	-0.402946	-0.025730	-0.191169	-0.422077	-0.151896	-0.195978	-0.283041	-0.188913	-0.307266	-0.599257	-0.284636	-0.058054	-0.282703	-0.366588	-0.138587	-0.227294	-0.243557	-0.324941	-0.230938	-0.255690	-0.222859	-0.156154	-0.032508	-0.049037	-0.273708	-0.239612	-0.066820	-0.400696	-0.157406	-0.085983	0.157897	-0.355618	-0.441211	-0.170970	-0.132521	0.025420	0.020230	-0.312307	-0.159953	-0.292382	-0.225968	-0.078338	-0.218942	0.077297	-0.280629	0.010601	-0.178559	-0.379533	-0.262059	0.153143	-0.070688	-0.338186	-0.106659	-0.125380	-0.232432	-0.081398	0.052544	-0.501020	-0.163915	-0.602830	-0.378675	-0.201817	-0.184318	0.107112	-0.483893	0.107996	-0.359080	-0.183385	-0.103358	-0.187415	0.247611	0.273368	0.020177	0.117743	0.165243	0.317452	-0.074319	0.451116	0.352596	0.257214	0.217744	0.104333	0.274316	0.183879	0.282285	0.327129	0.062026	0.259845	0.192847	0.402621	0.356295	0.271791	0.365962
chr6	152574921	152584922	1.525799e+08	-0.252562	-0.202452	-0.082433	-0.585681	-0.520726	-0.231980	-0.399494	-0.492518	-0.157399	-0.390230	-0.411802	-0.404535	-0.259195	-0.303794	-0.427076	-0.572267	-0.506527	-0.265435	-0.396513	-0.350087	-0.464260	-0.454391	-0.652678	-0.722713	-0.136624	-0.335518	-0.584605	-0.464154	-0.333335	-0.345250	-0.359091	-0.523466	-0.305170	-0.449207	-0.271327	-0.384419	-0.194829	-0.321485	-0.342894	-0.530961	-0.375700	-0.604827	-0.430509	-0.578000	-0.433336	-0.391587	-0.211809	-0.370117	-0.508235	-0.531966	-0.557676	-0.362496	-0.249095	-0.635998	-0.360885	-0.254012	-0.261050	-0.260394	-0.388544	-0.455003	-0.167206	-0.663805	-0.172214	-0.289753	-0.514353	-0.480184	-0.435521	-0.568013	-0.539426	-0.514532	-0.383411	-0.349362	-0.315335	-0.156829	-0.609017	-0.492292	-0.178070	-0.426348	-0.153779	-0.262764	-0.460936	-0.150426	-0.446859	-0.688080	-0.246120	-0.138018	-0.511416	-0.324816	-0.400656	NaN	-0.276629	-0.233751	-0.171370	-0.055168	-0.071005	-0.367420	-0.474892	-0.148455	-0.231439	-0.117513	-0.029814	-0.194790	-0.224047	-0.241344	-0.289007	-0.295651	-0.497166	-0.403879	-0.016452	-0.189196	-0.430163	-0.156983	-0.192405	-0.289241	-0.192165	-0.307130	-0.604358	-0.291362	-0.051951	-0.290133	-0.368385	-0.145590	-0.227768	-0.235286	-0.324035	-0.234905	-0.266464	-0.220306	-0.156863	-0.037528	-0.052965	-0.272313	-0.238236	-0.073112	-0.408456	-0.150183	-0.087781	0.159784	-0.350085	-0.441322	-0.175553	-0.132743	0.027508	0.014945	-0.311738	-0.157763	-0.289569	-0.225804	-0.069766	-0.225102	0.069745	-0.283848	0.013390	-0.177071	-0.379786	-0.264070	0.158040	-0.070974	-0.347883	-0.098961	-0.114793	-0.238358	-0.077648	0.052900	-0.497952	-0.165884	-0.600823	-0.375534	-0.203752	-0.188125	0.104208	-0.479712	0.101716	-0.354914	-0.183323	-0.098400	-0.186978	0.245894	0.277042	0.021792	0.117784	0.165971	0.310961	-0.070624	0.443784	0.348732	0.254862	0.219538	0.103304	0.272456	0.183703	0.277312	0.323703	0.065132	0.257910	0.193302	0.395570	0.353481	0.269189	0.362845
chr6	152584923	152594922	1.525899e+08	-0.253882	-0.194334	-0.081592	-0.583544	-0.523167	-0.237415	-0.403539	-0.502695	-0.161935	-0.389887	-0.412601	-0.402833	-0.256780	-0.302159	-0.422205	-0.580854	-0.511770	-0.267275	-0.396874	-0.353778	-0.460295	-0.457355	-0.650853	-0.727290	-0.134775	-0.332461	-0.582399	-0.467303	-0.332110	-0.349217	-0.368761	-0.523612	-0.304588	-0.462809	-0.278030	-0.382678	-0.200828	-0.321168	-0.347542	-0.528627	-0.382053	-0.606450	-0.432228	-0.584012	-0.432318	-0.388920	-0.208846	-0.366860	-0.513160	-0.534540	-0.554001	-0.366849	-0.246647	-0.641099	-0.367313	-0.259204	-0.268359	-0.256931	-0.385337	-0.459603	-0.166344	-0.665540	-0.167289	-0.291853	-0.516273	-0.484467	-0.431625	-0.567896	-0.543686	-0.518591	-0.389108	-0.350125	-0.316160	-0.158348	-0.612502	-0.498553	-0.176601	-0.426716	-0.151878	-0.271309	-0.460044	-0.149496	-0.442223	-0.692665	-0.248388	-0.129132	-0.509015	-0.327730	-0.403457	NaN	-0.279970	-0.234327	-0.176695	-0.054440	-0.078332	-0.374524	-0.469629	-0.146485	-0.225327	-0.113464	-0.037989	-0.199394	-0.214278	-0.236656	-0.283546	-0.295362	-0.505824	-0.405032	-0.007722	-0.187692	-0.438222	-0.162275	-0.188857	-0.295841	-0.195679	-0.307031	-0.609386	-0.298656	-0.046428	-0.297908	-0.370434	-0.152801	-0.228482	-0.227231	-0.322953	-0.239019	-0.277524	-0.218052	-0.157870	-0.042904	-0.057288	-0.271270	-0.236924	-0.079834	-0.416794	-0.143070	-0.090320	0.160772	-0.344487	-0.441661	-0.180526	-0.133361	0.028955	0.009376	-0.310725	-0.155479	-0.286719	-0.225732	-0.061637	-0.231748	0.061680	-0.287430	0.015565	-0.175772	-0.380351	-0.266232	0.162276	-0.071318	-0.357980	-0.091544	-0.104767	-0.244347	-0.073979	0.052947	-0.494642	-0.168297	-0.598797	-0.372701	-0.206177	-0.192287	0.101079	-0.475712	0.094679	-0.351069	-0.183786	-0.093524	-0.186821	0.243665	0.280321	0.023001	0.117262	0.166222	0.303998	-0.067289	0.435942	0.344328	0.252002	0.220815	0.101602	0.270088	0.182989	0.271720	0.319743	0.067899	0.255467	0.193434	0.387890	0.350139	0.266068	0.359207
chr6	152594923	152604922	1.525999e+08	-0.255475	-0.186831	-0.081502	-0.581221	-0.525697	-0.242948	-0.407826	-0.513174	-0.166719	-0.390026	-0.413808	-0.401361	-0.254609	-0.300918	-0.417456	-0.589425	-0.517311	-0.269916	-0.397666	-0.357748	-0.456612	-0.460058	-0.649426	-0.732062	-0.133570	-0.329774	-0.580388	-0.470484	-0.331209	-0.353552	-0.378691	-0.523749	-0.304159	-0.476674	-0.285125	-0.381163	-0.207344	-0.321106	-0.352548	-0.526316	-0.388630	-0.608441	-0.434025	-0.590170	-0.431308	-0.386667	-0.206605	-0.363889	-0.518064	-0.537345	-0.550446	-0.371892	-0.244478	-0.646218	-0.373926	-0.264731	-0.276149	-0.253741	-0.382610	-0.464050	-0.166244	-0.667590	-0.163083	-0.294089	-0.518257	-0.488637	-0.427713	-0.568135	-0.548076	-0.522943	-0.394890	-0.351066	-0.317184	-0.160479	-0.615828	-0.505201	-0.175402	-0.427352	-0.150260	-0.279876	-0.459411	-0.148658	-0.438040	-0.697192	-0.250958	-0.120596	-0.507072	-0.330985	-0.406349	NaN	-0.283702	-0.235260	-0.182045	-0.054013	-0.086016	-0.381623	-0.464439	-0.144661	-0.219559	-0.109694	-0.046564	-0.204577	-0.205045	-0.232279	-0.278309	-0.295581	-0.514555	-0.406407	0.000256	-0.186719	-0.446047	-0.167648	-0.185475	-0.302703	-0.199372	-0.306984	-0.614246	-0.306404	-0.041618	-0.305884	-0.372736	-0.160069	-0.229425	-0.219596	-0.321741	-0.243185	-0.288623	-0.216174	-0.159162	-0.048535	-0.061944	-0.270622	-0.235726	-0.086903	-0.425585	-0.136265	-0.093575	0.160829	-0.338992	-0.442236	-0.185803	-0.134389	0.029696	0.003629	-0.309272	-0.153179	-0.283891	-0.225784	-0.054185	-0.238711	0.053263	-0.291265	0.017048	-0.174713	-0.381260	-0.268520	0.165715	-0.071716	-0.368285	-0.084614	-0.095535	-0.250305	-0.070461	0.052668	-0.491185	-0.171154	-0.596793	-0.370267	-0.209059	-0.196723	0.097758	-0.472000	0.087011	-0.347650	-0.184774	-0.088875	-0.186962	0.241271	0.282826	0.023694	0.116328	0.166003	0.297502	-0.064723	0.428653	0.340027	0.249061	0.221444	0.099549	0.267575	0.181883	0.266306	0.315827	0.070003	0.252889	0.193255	0.380637	0.346759	0.262892	0.355582
chr6	152604923	152615051	152609987	-0.257372	-0.179958	-0.082154	-0.578713	-0.528322	-0.248615	-0.412417	-0.524003	-0.171788	-0.390666	-0.415471	-0.400148	-0.252708	-0.300089	-0.412808	-0.598031	-0.523228	-0.273420	-0.398930	-0.362041	-0.453213	-0.462537	-0.648404	-0.737076	-0.133028	-0.327444	-0.578588	-0.473739	-0.330647	-0.358294	-0.388955	-0.523920	-0.303880	-0.490892	-0.292668	-0.379914	-0.214449	-0.321309	-0.357953	-0.524062	-0.395456	-0.610811	-0.435897	-0.596529	-0.430312	-0.384823	-0.205114	-0.361235	-0.523013	-0.540396	-0.547036	-0.377671	-0.242624	-0.651441	-0.380781	-0.270641	-0.284481	-0.250830	-0.380379	-0.468380	-0.166941	-0.669991	-0.159591	-0.296470	-0.520341	-0.492707	-0.423797	-0.568746	-0.552670	-0.527636	-0.400821	-0.352209	-0.318427	-0.163286	-0.619038	-0.512299	-0.174450	-0.428280	-0.148953	-0.288500	-0.459045	-0.147903	-0.434311	-0.701703	-0.253864	-0.112391	-0.505615	-0.334635	-0.409362	NaN	-0.287881	-0.236559	-0.187445	-0.053890	-0.094086	-0.388696	-0.459368	-0.142983	-0.214161	-0.106227	-0.055551	-0.210297	-0.196394	-0.228268	-0.273318	-0.296301	-0.523364	-0.408026	0.007471	-0.186292	-0.453607	-0.173099	-0.182326	-0.309827	-0.203226	-0.307006	-0.618957	-0.314630	-0.037492	-0.314096	-0.375326	-0.167404	-0.230615	-0.212396	-0.320437	-0.247391	-0.299763	-0.214699	-0.160746	-0.054439	-0.066962	-0.270389	-0.234668	-0.094364	-0.434882	-0.129810	-0.097555	0.159952	-0.333647	-0.443055	-0.191403	-0.135845	0.029706	-0.002308	-0.307384	-0.150905	-0.281088	-0.225994	-0.047453	-0.245960	0.044502	-0.295339	0.017820	-0.173904	-0.382542	-0.270959	0.168331	-0.072173	-0.378805	-0.078197	-0.087096	-0.256268	-0.067084	0.052059	-0.487618	-0.174505	-0.594809	-0.368244	-0.212413	-0.201439	0.094206	-0.468590	0.078697	-0.344661	-0.186286	-0.084496	-0.187413	0.238400	0.285018	0.024036	0.114928	0.165345	0.290477	-0.062468	0.420809	0.335220	0.245638	0.221588	0.096926	0.264582	0.180282	0.260290	0.311406	0.071829	0.249835	0.192778	0.372730	0.342872	0.259225	0.351465
chr6	152615052	152625051	1.526201e+08	-0.259572	-0.173823	-0.083517	-0.576044	-0.531024	-0.254376	-0.417320	-0.535094	-0.177122	-0.391815	-0.417606	-0.399249	-0.251115	-0.299689	-0.408293	-0.606608	-0.529525	-0.277796	-0.400684	-0.366647	-0.450140	-0.464803	-0.647814	-0.742310	-0.133167	-0.325496	-0.577036	-0.477073	-0.330458	-0.363427	-0.399497	-0.524154	-0.303744	-0.505361	-0.300598	-0.378995	-0.222116	-0.321775	-0.363739	-0.521927	-0.402487	-0.613546	-0.437820	-0.603064	-0.429352	-0.383420	-0.204407	-0.358961	-0.528019	-0.543661	-0.543835	-0.384153	-0.241136	-0.656786	-0.387847	-0.276916	-0.293310	-0.248240	-0.378693	-0.472570	-0.168452	-0.672736	-0.156859	-0.298987	-0.522535	-0.496633	-0.419947	-0.569739	-0.557480	-0.532645	-0.406881	-0.353561	-0.319895	-0.166800	-0.622122	-0.519806	-0.173737	-0.429510	-0.148000	-0.297107	-0.458955	-0.147226	-0.431084	-0.706187	-0.257096	-0.104599	-0.504693	-0.338685	-0.412492	NaN	-0.292506	-0.238210	-0.192857	-0.054086	-0.102465	-0.395639	-0.454523	-0.141472	-0.209220	-0.103126	-0.064851	-0.216438	-0.188445	-0.224709	-0.268638	-0.297497	-0.532161	-0.409874	0.013840	-0.186415	-0.460789	-0.178575	-0.179503	-0.317132	-0.207179	-0.307107	-0.623478	-0.323256	-0.034053	-0.322487	-0.378206	-0.174741	-0.232061	-0.205719	-0.319090	-0.251580	-0.310819	-0.213663	-0.162610	-0.060564	-0.072311	-0.270588	-0.233789	-0.102151	-0.444634	-0.123819	-0.102201	0.158164	-0.328545	-0.444103	-0.197275	-0.137721	0.028970	-0.008382	-0.305096	-0.148734	-0.278341	-0.226397	-0.041543	-0.253391	0.035507	-0.299599	0.017858	-0.173358	-0.384205	-0.273544	0.170084	-0.072684	-0.389417	-0.072381	-0.079535	-0.262211	-0.063882	0.051134	-0.484019	-0.178347	-0.592868	-0.366647	-0.216209	-0.206398	0.090432	-0.465523	0.069835	-0.342134	-0.188302	-0.080480	-0.188179	0.234776	0.286943	0.023958	0.112888	0.164104	0.282386	-0.060494	0.411837	0.329529	0.241426	0.221117	0.093465	0.260826	0.177973	0.253196	0.306118	0.073405	0.246019	0.191891	0.363571	0.338142	0.254745	0.346517
chr6	152625052	152635051	1.526301e+08	-0.262067	-0.168502	-0.085537	-0.573238	-0.533776	-0.260186	-0.422525	-0.546347	-0.182706	-0.393467	-0.420206	-0.398705	-0.249847	-0.299722	-0.403957	-0.615098	-0.536189	-0.283013	-0.402912	-0.371540	-0.447427	-0.466873	-0.647679	-0.747730	-0.133988	-0.323959	-0.575756	-0.480500	-0.330660	-0.368919	-0.410248	-0.524462	-0.303746	-0.519974	-0.308832	-0.378460	-0.230309	-0.322498	-0.369879	-0.519961	-0.409693	-0.616625	-0.439762	-0.609741	-0.428446	-0.382470	-0.204501	-0.357124	-0.533086	-0.547106	-0.540892	-0.391281	-0.240044	-0.662262	-0.395080	-0.283534	-0.302577	-0.245999	-0.377588	-0.476602	-0.170776	-0.675797	-0.154916	-0.301632	-0.524846	-0.500384	-0.416231	-0.571109	-0.562513	-0.537924	-0.413032	-0.355128	-0.321590	-0.171027	-0.625079	-0.527655	-0.173261	-0.431033	-0.147427	-0.305634	-0.459145	-0.146620	-0.428381	-0.710635	-0.260634	-0.097292	-0.504334	-0.343119	-0.415800	NaN	-0.297657	-0.240223	-0.198348	-0.054631	-0.111255	-0.402495	-0.449900	-0.140117	-0.204719	-0.100386	-0.074565	-0.223023	-0.181136	-0.221606	-0.264234	-0.299174	-0.541038	-0.411961	0.019420	-0.187085	-0.467641	-0.184138	-0.177029	-0.324694	-0.211267	-0.307290	-0.627866	-0.332393	-0.031225	-0.331175	-0.381441	-0.182184	-0.233796	-0.199487	-0.317717	-0.255802	-0.321914	-0.213072	-0.164780	-0.067001	-0.078075	-0.271235	-0.233104	-0.110361	-0.454995	-0.118272	-0.107538	0.155448	-0.323655	-0.445392	-0.203498	-0.140048	0.027456	-0.014680	-0.302391	-0.146688	-0.275620	-0.227024	-0.036416	-0.261070	0.026181	-0.304083	0.017140	-0.173078	-0.386283	-0.276321	0.170983	-0.073263	-0.400226	-0.067122	-0.072771	-0.268246	-0.060819	0.049888	-0.480383	-0.182763	-0.590947	-0.365459	-0.220503	-0.211680	0.086362	-0.462777	0.060328	-0.340047	-0.190868	-0.076824	-0.189272	0.230623	0.288354	0.023382	0.110310	0.162299	0.273826	-0.059067	0.402415	0.323361	0.236697	0.219947	0.089373	0.256540	0.175054	0.245528	0.300332	0.074517	0.241683	0.190591	0.353842	0.332893	0.249748	0.341087
chr6	152635052	152645113	1.526401e+08	-0.264888	-0.163969	-0.088181	-0.570271	-0.536590	-0.266086	-0.428077	-0.557839	-0.188619	-0.395635	-0.423289	-0.398533	-0.248885	-0.300197	-0.399766	-0.623570	-0.543286	-0.289106	-0.405631	-0.376763	-0.445053	-0.468794	-0.648021	-0.753370	-0.135490	-0.322838	-0.574740	-0.484075	-0.331270	-0.374815	-0.421315	-0.524843	-0.303882	-0.534849	-0.317414	-0.378345	-0.239113	-0.323479	-0.376437	-0.518182	-0.417150	-0.620082	-0.441706	-0.616617	-0.427579	-0.381947	-0.205394	-0.355737	-0.538286	-0.550749	-0.538194	-0.399098	-0.239354	-0.667958	-0.402550	-0.290572	-0.312365	-0.244096	-0.377079	-0.480518	-0.173942	-0.679200	-0.153745	-0.304434	-0.527316	-0.503993	-0.412652	-0.572864	-0.567850	-0.543498	-0.419320	-0.356932	-0.323538	-0.176030	-0.627971	-0.535895	-0.173004	-0.432851	-0.147249	-0.314164	-0.459616	-0.146066	-0.426174	-0.715099	-0.264514	-0.090411	-0.504546	-0.347982	-0.419308	NaN	-0.303363	-0.242591	-0.203929	-0.055566	-0.120489	-0.409230	-0.445549	-0.138938	-0.200707	-0.098031	-0.084703	-0.230031	-0.174502	-0.219003	-0.260134	-0.301340	-0.549986	-0.414272	0.024174	-0.188308	-0.474132	-0.189789	-0.174961	-0.332500	-0.215486	-0.307563	-0.632117	-0.342071	-0.028977	-0.340189	-0.385067	-0.189759	-0.235843	-0.193698	-0.316342	-0.260073	-0.333052	-0.212949	-0.167273	-0.073781	-0.084295	-0.272340	-0.232634	-0.118997	-0.466022	-0.113228	-0.113532	0.151784	-0.319006	-0.446928	-0.210096	-0.142848	0.025113	-0.021238	-0.299272	-0.144814	-0.272924	-0.227904	-0.032105	-0.269006	0.016509	-0.308784	0.015627	-0.173090	-0.388793	-0.279314	0.170996	-0.073920	-0.411226	-0.062446	-0.066824	-0.274427	-0.057895	0.048329	-0.476735	-0.187810	-0.589045	-0.364700	-0.225315	-0.217334	0.081961	-0.460374	0.050159	-0.338413	-0.194020	-0.073573	-0.190703	0.226190	0.289187	0.022356	0.107376	0.160059	0.265278	-0.058261	0.393080	0.317081	0.231730	0.218162	0.084915	0.251980	0.171717	0.237728	0.294391	0.075109	0.237085	0.188950	0.344107	0.327442	0.244530	0.335502
chr6	152645114	152655131	1.526501e+08	-0.268042	-0.160261	-0.091402	-0.567142	-0.539451	-0.272056	-0.433954	-0.569509	-0.194881	-0.398312	-0.426829	-0.398744	-0.248218	-0.301123	-0.395739	-0.631997	-0.550782	-0.296042	-0.408831	-0.382309	-0.443027	-0.470591	-0.648859	-0.759195	-0.137656	-0.322167	-0.573999	-0.487810	-0.332281	-0.381083	-0.432676	-0.525291	-0.304146	-0.549929	-0.326294	-0.378681	-0.248495	-0.324703	-0.383396	-0.516641	-0.424850	-0.623908	-0.443604	-0.623657	-0.426749	-0.381830	-0.207084	-0.354821	-0.543614	-0.554565	-0.535760	-0.407558	-0.239085	-0.673887	-0.410232	-0.298019	-0.322637	-0.242552	-0.377195	-0.484314	-0.177958	-0.682935	-0.153348	-0.307396	-0.529948	-0.507446	-0.409241	-0.574993	-0.573508	-0.549321	-0.425726	-0.358969	-0.325748	-0.181814	-0.630821	-0.544489	-0.172949	-0.434934	-0.147490	-0.322678	-0.460374	-0.145552	-0.424459	-0.719573	-0.268732	-0.083978	-0.505335	-0.353268	-0.422993	NaN	-0.309587	-0.245278	-0.209550	-0.056924	-0.130105	-0.415733	-0.441537	-0.137970	-0.197264	-0.096104	-0.095170	-0.237375	-0.168644	-0.216957	-0.256410	-0.303984	-0.558903	-0.416774	0.028037	-0.190072	-0.480181	-0.195470	-0.173376	-0.340447	-0.219784	-0.307934	-0.636181	-0.352216	-0.027298	-0.349464	-0.389070	-0.197410	-0.238203	-0.188397	-0.314996	-0.264369	-0.344134	-0.213302	-0.170080	-0.080864	-0.090945	-0.273884	-0.232401	-0.127973	-0.477654	-0.108792	-0.120070	0.147199	-0.314675	-0.448706	-0.217022	-0.146112	0.021908	-0.028035	-0.295775	-0.143183	-0.270280	-0.229062	-0.028666	-0.277131	0.006581	-0.313646	0.013316	-0.173425	-0.391703	-0.282516	0.170102	-0.074653	-0.422292	-0.058417	-0.061767	-0.280742	-0.055135	0.046483	-0.473127	-0.193490	-0.587169	-0.364393	-0.230604	-0.223358	0.077234	-0.458362	0.039419	-0.337250	-0.197760	-0.070798	-0.192459	0.221365	0.289504	0.020880	0.104038	0.157356	0.256482	-0.058024	0.383547	0.310508	0.226393	0.215743	0.079991	0.247029	0.167900	0.229566	0.288127	0.075220	0.232108	0.186925	0.334078	0.321647	0.238948	0.329612
chr6	152655132	152665131	1.526601e+08	-0.271528	-0.157404	-0.095143	-0.563851	-0.542350	-0.278056	-0.440134	-0.581277	-0.201488	-0.401477	-0.430776	-0.399327	-0.247839	-0.302502	-0.391892	-0.640335	-0.558598	-0.303769	-0.412489	-0.388162	-0.441350	-0.472298	-0.650183	-0.765154	-0.140455	-0.321978	-0.573547	-0.491698	-0.333677	-0.387669	-0.444276	-0.525802	-0.304532	-0.565110	-0.335405	-0.379479	-0.258386	-0.326143	-0.390720	-0.515388	-0.432764	-0.628064	-0.445407	-0.630803	-0.425954	-0.382099	-0.209542	-0.354389	-0.549040	-0.558500	-0.533608	-0.416585	-0.239252	-0.680037	-0.418058	-0.305833	-0.333318	-0.241384	-0.377956	-0.487988	-0.182803	-0.686985	-0.153718	-0.310509	-0.532734	-0.510726	-0.406018	-0.577469	-0.579480	-0.555337	-0.432212	-0.361222	-0.328221	-0.188347	-0.633648	-0.553377	-0.173085	-0.437239	-0.148158	-0.331132	-0.461423	-0.145073	-0.423222	-0.724034	-0.273276	-0.078022	-0.506682	-0.358950	-0.426839	NaN	-0.316301	-0.248245	-0.215183	-0.058725	-0.140064	-0.421931	-0.437900	-0.137233	-0.194438	-0.094624	-0.105892	-0.244991	-0.163620	-0.215490	-0.253113	-0.307094	-0.567706	-0.419440	0.030985	-0.192353	-0.485747	-0.201147	-0.172328	-0.348454	-0.224113	-0.308410	-0.640031	-0.362764	-0.026158	-0.358958	-0.393442	-0.205099	-0.240884	-0.183599	-0.313705	-0.268668	-0.355108	-0.214113	-0.173194	-0.088224	-0.098007	-0.275836	-0.232413	-0.137211	-0.489843	-0.105027	-0.127050	0.141733	-0.310705	-0.450723	-0.224230	-0.149825	0.017808	-0.035073	-0.291944	-0.141845	-0.267716	-0.230517	-0.026116	-0.285396	-0.003533	-0.318622	0.010221	-0.174105	-0.394973	-0.285923	0.168310	-0.075453	-0.433329	-0.055066	-0.057636	-0.287192	-0.052556	0.044362	-0.469585	-0.199798	-0.585320	-0.364549	-0.236329	-0.229754	0.072183	-0.456775	0.028187	-0.336554	-0.202077	-0.068544	-0.194527	0.215715	0.289254	0.018777	0.099995	0.153924	0.246714	-0.058431	0.373032	0.303085	0.220211	0.212405	0.074155	0.241239	0.163242	0.220339	0.281002	0.074779	0.226306	0.184291	0.322923	0.315013	0.232511	0.322916
chr6	152665132	152675161	1.526701e+08	-0.275373	-0.155397	-0.099372	-0.560367	-0.545304	-0.284078	-0.446653	-0.593144	-0.208477	-0.405127	-0.435106	-0.400265	-0.247746	-0.304330	-0.388213	-0.648601	-0.566703	-0.312267	-0.416609	-0.394349	-0.440011	-0.473964	-0.651978	-0.771237	-0.143865	-0.322289	-0.573403	-0.495756	-0.335446	-0.394561	-0.456146	-0.526384	-0.305038	-0.580401	-0.344750	-0.380737	-0.268777	-0.327777	-0.398424	-0.514454	-0.440922	-0.632544	-0.447092	-0.638048	-0.425191	-0.382721	-0.212741	-0.354450	-0.554574	-0.562530	-0.531734	-0.426168	-0.239858	-0.686430	-0.426001	-0.314032	-0.344398	-0.240597	-0.379377	-0.491570	-0.188478	-0.691356	-0.154846	-0.313785	-0.535681	-0.513852	-0.402968	-0.580281	-0.585789	-0.561531	-0.438789	-0.363689	-0.330978	-0.195628	-0.636495	-0.562564	-0.173400	-0.439738	-0.149265	-0.339545	-0.462776	-0.144614	-0.422428	-0.728497	-0.278161	-0.072524	-0.508559	-0.365034	-0.430870	NaN	-0.323540	-0.251479	-0.220854	-0.060996	-0.150409	-0.427834	-0.434627	-0.136734	-0.192246	-0.093599	-0.116888	-0.252878	-0.159428	-0.214601	-0.250255	-0.310680	-0.576383	-0.422267	0.033025	-0.195149	-0.490845	-0.206842	-0.171853	-0.356522	-0.228465	-0.309007	-0.643684	-0.373727	-0.025517	-0.368722	-0.398216	-0.212859	-0.243916	-0.179272	-0.312477	-0.272990	-0.366021	-0.215356	-0.176632	-0.095906	-0.105525	-0.278177	-0.232677	-0.146719	-0.502637	-0.101947	-0.134454	0.135384	-0.307085	-0.452986	-0.231729	-0.153997	0.012749	-0.042419	-0.287786	-0.140824	-0.265244	-0.232291	-0.024434	-0.293832	-0.013856	-0.323723	0.006345	-0.175154	-0.398595	-0.289567	0.165622	-0.076316	-0.444341	-0.052389	-0.054427	-0.293834	-0.050148	0.041944	-0.466087	-0.206771	-0.583488	-0.365186	-0.242492	-0.236572	0.066759	-0.455630	0.016436	-0.336308	-0.206991	-0.066826	-0.196911	0.207735	0.288040	0.015296	0.094122	0.148729	0.233654	-0.059959	0.359071	0.292972	0.211568	0.206981	0.065823	0.233071	0.156406	0.207751	0.271227	0.073356	0.218147	0.180193	0.307976	0.305862	0.223553	0.313745
chr6	152675162	152685161	1.526802e+08	-0.279594	-0.154243	-0.104044	-0.556667	-0.548324	-0.290082	-0.453508	-0.605069	-0.215845	-0.409237	-0.439786	-0.401539	-0.247943	-0.306582	-0.384701	-0.656766	-0.575038	-0.321474	-0.421181	-0.400876	-0.438976	-0.475622	-0.654217	-0.777401	-0.147845	-0.323114	-0.573590	-0.499973	-0.337566	-0.401720	-0.468254	-0.527046	-0.305667	-0.595731	-0.354309	-0.382443	-0.279617	-0.329576	-0.406479	-0.513860	-0.449317	-0.637307	-0.448630	-0.645361	-0.424463	-0.383657	-0.216631	-0.355008	-0.560188	-0.566608	-0.530137	-0.436248	-0.240911	-0.693048	-0.434000	-0.322593	-0.355822	-0.240197	-0.381463	-0.495070	-0.194957	-0.696053	-0.156712	-0.317229	-0.538790	-0.516834	-0.400088	-0.583403	-0.592418	-0.567862	-0.445450	-0.366353	-0.334018	-0.203615	-0.639379	-0.572002	-0.173878	-0.442387	-0.150809	-0.347896	-0.464437	-0.144162	-0.422041	-0.732954	-0.283375	-0.067486	-0.510933	-0.371499	-0.435073	NaN	-0.331280	-0.254943	-0.226525	-0.063729	-0.161085	-0.433418	-0.431736	-0.136483	-0.190718	-0.093048	-0.128081	-0.260963	-0.156103	-0.214295	-0.247873	-0.314716	-0.584842	-0.425219	0.034151	-0.198426	-0.495455	-0.212529	-0.171994	-0.364589	-0.232798	-0.309743	-0.647123	-0.385022	-0.025351	-0.378713	-0.403373	-0.220665	-0.247287	-0.175416	-0.311330	-0.277313	-0.376815	-0.216979	-0.180380	-0.103887	-0.113459	-0.280873	-0.233205	-0.156424	-0.515961	-0.099587	-0.142204	0.128204	-0.303833	-0.455488	-0.239460	-0.158594	0.006723	-0.050068	-0.283352	-0.140137	-0.262898	-0.234392	-0.023621	-0.302394	-0.024323	-0.328912	0.001745	-0.176587	-0.402521	-0.293445	0.162064	-0.077242	-0.455231	-0.050419	-0.052160	-0.300653	-0.047918	0.039220	-0.462642	-0.214375	-0.581668	-0.366317	-0.249029	-0.243787	0.060960	-0.454956	0.004232	-0.336489	-0.212481	-0.065677	-0.199597	0.199250	0.285911	0.011103	0.087735	0.142882	0.220487	-0.062524	0.345092	0.282579	0.202463	0.200511	0.056880	0.224393	0.148894	0.194793	0.261113	0.071053	0.209506	0.175462	0.292859	0.296355	0.214154	0.304274
chr6	152685162	152695207	1.526902e+08	-0.284212	-0.153942	-0.109122	-0.552733	-0.551413	-0.296043	-0.460691	-0.617035	-0.223604	-0.413784	-0.444787	-0.403125	-0.248438	-0.309231	-0.381342	-0.664822	-0.583558	-0.331334	-0.426194	-0.407756	-0.438214	-0.477286	-0.656860	-0.783599	-0.152355	-0.324468	-0.574132	-0.504338	-0.340008	-0.409117	-0.480570	-0.527797	-0.306423	-0.611042	-0.364072	-0.384578	-0.290865	-0.331524	-0.414859	-0.513619	-0.457950	-0.642309	-0.450012	-0.652716	-0.423777	-0.384883	-0.221171	-0.356062	-0.565869	-0.570692	-0.528810	-0.446784	-0.242414	-0.699876	-0.441999	-0.331518	-0.367548	-0.240183	-0.384204	-0.498504	-0.202204	-0.701082	-0.159294	-0.320840	-0.542079	-0.519687	-0.397379	-0.586823	-0.599344	-0.574286	-0.452194	-0.369204	-0.337339	-0.212271	-0.642313	-0.581644	-0.174505	-0.445149	-0.152780	-0.356175	-0.466407	-0.143697	-0.422031	-0.737389	-0.288911	-0.062896	-0.513764	-0.378325	-0.439474	NaN	-0.339566	-0.258629	-0.232200	-0.066918	-0.172128	-0.438713	-0.429217	-0.136493	-0.189862	-0.092982	-0.139488	-0.269248	-0.153647	-0.214578	-0.245983	-0.319213	-0.593067	-0.428298	0.034384	-0.202167	-0.499593	-0.218225	-0.172788	-0.372665	-0.237122	-0.310645	-0.650358	-0.396657	-0.025629	-0.388966	-0.408932	-0.228555	-0.250994	-0.171999	-0.310271	-0.281654	-0.387513	-0.218944	-0.184448	-0.112211	-0.121832	-0.283919	-0.234011	-0.166338	-0.529841	-0.097939	-0.150290	0.120188	-0.300930	-0.458245	-0.247430	-0.163617	-0.000302	-0.058072	-0.278662	-0.139776	-0.260691	-0.236857	-0.023666	-0.311117	-0.034960	-0.334206	-0.003549	-0.178436	-0.406736	-0.297589	0.157629	-0.078243	-0.465999	-0.049173	-0.050835	-0.307695	-0.045859	0.036166	-0.459231	-0.222628	-0.579831	-0.367961	-0.255919	-0.251423	0.054738	-0.454776	-0.008469	-0.337064	-0.218559	-0.065119	-0.202593	0.191789	0.283427	0.007051	0.082021	0.137515	0.209431	-0.065480	0.333438	0.273700	0.194517	0.194296	0.048955	0.216765	0.142120	0.183708	0.252423	0.068446	0.201935	0.171024	0.280129	0.288165	0.205981	0.296156
chr6	152695208	152705207	1.527002e+08	-0.289243	-0.154492	-0.114553	-0.548566	-0.554572	-0.301924	-0.468185	-0.629011	-0.231761	-0.418735	-0.450075	-0.404989	-0.249240	-0.312258	-0.378138	-0.672739	-0.592207	-0.341782	-0.431633	-0.414988	-0.437702	-0.478963	-0.659863	-0.789773	-0.157355	-0.326363	-0.575044	-0.508832	-0.342744	-0.416718	-0.493043	-0.528639	-0.307328	-0.626253	-0.374002	-0.387114	-0.302468	-0.333610	-0.423519	-0.513740	-0.466811	-0.647511	-0.451225	-0.660082	-0.423134	-0.386394	-0.226314	-0.357610	-0.571604	-0.574740	-0.527758	-0.457717	-0.244365	-0.706887	-0.449928	-0.340802	-0.379513	-0.240546	-0.387581	-0.501873	-0.210166	-0.706435	-0.162571	-0.324607	-0.545556	-0.522425	-0.394847	-0.590522	-0.606529	-0.580762	-0.459000	-0.372236	-0.340931	-0.221546	-0.645304	-0.591429	-0.175267	-0.447985	-0.155152	-0.364359	-0.468686	-0.143197	-0.422374	-0.741779	-0.294758	-0.058750	-0.517006	-0.385482	-0.443978	NaN	-0.348218	-0.262435	-0.237740	-0.070452	-0.183293	-0.443630	-0.427105	-0.136783	-0.189686	-0.093396	-0.150829	-0.277537	-0.152101	-0.215434	-0.244628	-0.324059	-0.600858	-0.431435	0.033766	-0.206257	-0.503172	-0.223808	-0.174236	-0.380557	-0.241337	-0.311716	-0.653331	-0.408334	-0.026301	-0.399246	-0.414751	-0.236375	-0.254924	-0.169072	-0.309333	-0.285915	-0.397876	-0.221166	-0.188743	-0.120713	-0.130446	-0.287219	-0.235077	-0.176222	-0.543938	-0.096994	-0.158495	0.111543	-0.298411	-0.461199	-0.255443	-0.168929	-0.008151	-0.066270	-0.273859	-0.139722	-0.258690	-0.239661	-0.024531	-0.319825	-0.045522	-0.339497	-0.009361	-0.180674	-0.411123	-0.301914	0.152434	-0.079301	-0.476381	-0.048682	-0.050456	-0.314823	-0.044004	0.032853	-0.455918	-0.231326	-0.577987	-0.370071	-0.262967	-0.259310	0.048217	-0.455116	-0.021378	-0.337977	-0.225057	-0.065170	-0.205819	0.183905	0.280306	0.002468	0.075903	0.131676	0.198166	-0.069183	0.321652	0.264526	0.186168	0.187290	0.040526	0.208704	0.134833	0.172241	0.243403	0.065224	0.193954	0.166104	0.267134	0.279654	0.197417	0.287749
chr6	152705208	152715207	1.527102e+08	-0.294685	-0.155885	-0.120270	-0.544178	-0.557782	-0.307672	-0.475958	-0.640941	-0.240303	-0.424052	-0.455598	-0.407097	-0.250364	-0.315648	-0.375106	-0.680481	-0.600912	-0.352737	-0.437474	-0.422549	-0.437414	-0.480668	-0.663177	-0.795842	-0.162790	-0.328806	-0.576328	-0.513428	-0.345734	-0.424489	-0.505616	-0.529569	-0.308399	-0.641257	-0.384051	-0.390023	-0.314359	-0.335826	-0.432395	-0.514225	-0.475888	-0.652874	-0.452256	-0.667420	-0.422541	-0.388195	-0.232006	-0.359659	-0.577381	-0.578714	-0.526998	-0.468970	-0.246764	-0.714032	-0.457713	-0.350419	-0.391637	-0.241274	-0.391565	-0.505167	-0.218778	-0.712097	-0.166517	-0.328511	-0.549212	-0.525073	-0.392509	-0.594477	-0.613930	-0.587246	-0.465840	-0.375437	-0.344780	-0.231372	-0.648352	-0.601280	-0.176148	-0.450848	-0.157894	-0.372416	-0.471281	-0.142649	-0.423050	-0.746092	-0.300900	-0.055062	-0.520594	-0.392931	-0.448670	NaN	-0.357375	-0.266417	-0.243229	-0.074354	-0.194766	-0.448278	-0.425341	-0.137385	-0.190185	-0.094284	-0.162269	-0.285963	-0.151434	-0.216881	-0.243795	-0.329333	-0.608333	-0.434698	0.032312	-0.210750	-0.506245	-0.229368	-0.176390	-0.388373	-0.245507	-0.313004	-0.656112	-0.420194	-0.027348	-0.409717	-0.420910	-0.244278	-0.259114	-0.166579	-0.308515	-0.290173	-0.408076	-0.223655	-0.193338	-0.129556	-0.139432	-0.290804	-0.236422	-0.186227	-0.558442	-0.096686	-0.166920	0.102151	-0.296216	-0.464405	-0.263614	-0.174597	-0.016938	-0.074812	-0.268912	-0.139955	-0.256889	-0.242890	-0.026198	-0.328674	-0.056165	-0.344897	-0.015739	-0.183356	-0.415745	-0.306497	0.146404	-0.080446	-0.486523	-0.048952	-0.050999	-0.322171	-0.042316	0.029231	-0.452655	-0.240586	-0.576080	-0.372672	-0.270246	-0.267576	0.041280	-0.456023	-0.034702	-0.339214	-0.232042	-0.065838	-0.209317	0.175453	0.276474	-0.002745	0.069256	0.125269	0.186494	-0.073720	0.309543	0.254889	0.177266	0.179350	0.031436	0.200065	0.126904	0.160177	0.233891	0.061329	0.185421	0.160607	0.253646	0.270677	0.188305	0.278907
chr6	152715208	152725229	1.527202e+08	-0.300550	-0.158109	-0.126244	-0.539549	-0.561041	-0.313277	-0.484012	-0.652835	-0.249261	-0.429728	-0.461343	-0.409436	-0.251844	-0.319402	-0.372265	-0.688071	-0.609653	-0.364178	-0.443709	-0.430448	-0.437320	-0.482436	-0.666767	-0.801763	-0.168644	-0.331820	-0.577982	-0.518127	-0.348956	-0.432450	-0.518298	-0.530585	-0.309661	-0.656031	-0.394251	-0.393296	-0.326548	-0.338190	-0.441467	-0.515068	-0.485229	-0.658386	-0.453105	-0.674734	-0.421996	-0.390296	-0.238218	-0.362227	-0.583220	-0.582595	-0.526538	-0.480529	-0.249622	-0.721301	-0.465338	-0.360386	-0.403909	-0.242362	-0.396153	-0.508402	-0.228031	-0.718093	-0.171134	-0.332553	-0.553053	-0.527666	-0.390374	-0.598689	-0.621554	-0.593738	-0.472733	-0.378805	-0.348887	-0.241727	-0.651486	-0.611174	-0.177142	-0.453707	-0.160989	-0.380351	-0.474207	-0.142046	-0.424036	-0.750319	-0.307360	-0.051826	-0.524482	-0.400678	-0.453556	NaN	-0.367009	-0.270564	-0.248641	-0.078579	-0.206516	-0.452659	-0.423914	-0.138319	-0.191368	-0.095632	-0.173750	-0.294500	-0.151661	-0.218934	-0.243509	-0.335026	-0.615455	-0.438091	0.030020	-0.215630	-0.508785	-0.234886	-0.179279	-0.396066	-0.249600	-0.314542	-0.658719	-0.432133	-0.028747	-0.420335	-0.427374	-0.252258	-0.263532	-0.164530	-0.307844	-0.294422	-0.418079	-0.226390	-0.198226	-0.138727	-0.148760	-0.294646	-0.238054	-0.196299	-0.573247	-0.096980	-0.175523	0.092059	-0.294345	-0.467862	-0.271905	-0.180594	-0.026628	-0.083697	-0.263896	-0.140461	-0.255328	-0.246572	-0.028635	-0.337646	-0.066832	-0.350420	-0.022623	-0.186501	-0.420580	-0.311322	0.139549	-0.081689	-0.496362	-0.050009	-0.052452	-0.329725	-0.040809	0.025313	-0.449470	-0.250367	-0.574120	-0.375748	-0.277697	-0.276199	0.033934	-0.457554	-0.048397	-0.340762	-0.239450	-0.067128	-0.213067	0.166815	0.272095	-0.008362	0.062364	0.118599	0.174946	-0.078891	0.297673	0.245221	0.168212	0.170830	0.022095	0.191237	0.118696	0.148044	0.224314	0.056960	0.176721	0.154781	0.240278	0.261647	0.179055	0.270033
chr6	152725230	152735249	1.527302e+08	-0.306815	-0.161136	-0.132433	-0.534675	-0.564332	-0.318707	-0.492321	-0.664665	-0.258642	-0.435747	-0.467290	-0.411993	-0.253705	-0.323507	-0.369650	-0.695512	-0.618399	-0.376038	-0.450307	-0.438664	-0.437393	-0.484286	-0.670583	-0.807482	-0.174896	-0.335422	-0.579991	-0.522917	-0.352361	-0.440600	-0.531056	-0.531677	-0.311138	-0.670502	-0.404609	-0.396908	-0.339009	-0.340714	-0.450688	-0.516270	-0.494855	-0.664028	-0.453782	-0.682014	-0.421504	-0.392693	-0.244911	-0.365323	-0.589115	-0.586347	-0.526387	-0.492338	-0.252930	-0.728668	-0.472767	-0.370696	-0.416275	-0.243823	-0.401329	-0.511589	-0.237886	-0.724442	-0.176412	-0.336719	-0.557068	-0.530225	-0.388467	-0.603145	-0.629394	-0.600220	-0.479678	-0.382325	-0.353257	-0.252552	-0.654730	-0.621054	-0.178242	-0.456527	-0.164417	-0.388144	-0.477464	-0.141396	-0.425295	-0.754437	-0.314141	-0.049057	-0.528610	-0.408707	-0.458641	NaN	-0.377108	-0.274874	-0.253962	-0.083077	-0.218526	-0.456775	-0.422809	-0.139600	-0.193243	-0.097431	-0.185244	-0.303142	-0.152792	-0.221600	-0.243780	-0.341136	-0.622203	-0.441610	0.026882	-0.220883	-0.510777	-0.240350	-0.182920	-0.403611	-0.253582	-0.316356	-0.661180	-0.444064	-0.030472	-0.431074	-0.434117	-0.260313	-0.268150	-0.162926	-0.307357	-0.298661	-0.427870	-0.229354	-0.203407	-0.148212	-0.158415	-0.298718	-0.239993	-0.206392	-0.588262	-0.097845	-0.184290	0.081304	-0.292789	-0.471579	-0.280292	-0.186904	-0.037188	-0.092940	-0.258880	-0.141230	-0.254042	-0.250732	-0.031798	-0.346739	-0.077493	-0.356084	-0.029964	-0.190133	-0.425618	-0.316373	0.131871	-0.083026	-0.505861	-0.051870	-0.054795	-0.337476	-0.039494	0.021101	-0.446389	-0.260642	-0.572128	-0.379288	-0.285277	-0.285159	0.026180	-0.459764	-0.062452	-0.342614	-0.247227	-0.069040	-0.217054	0.157707	0.267031	-0.014573	0.054991	0.111470	0.163138	-0.084853	0.285647	0.235196	0.158706	0.161461	0.012207	0.181928	0.109939	0.135421	0.214350	0.052007	0.167568	0.148446	0.226571	0.252269	0.169361	0.260832
chr6	152735250	152745280	152740265	-0.313452	-0.164927	-0.138799	-0.529568	-0.567629	-0.323947	-0.500862	-0.676412	-0.268453	-0.442087	-0.473423	-0.414749	-0.255969	-0.327946	-0.367304	-0.702809	-0.627130	-0.388245	-0.457223	-0.447182	-0.437615	-0.486241	-0.674570	-0.812962	-0.181528	-0.339621	-0.582343	-0.527795	-0.355900	-0.448947	-0.543846	-0.532845	-0.312854	-0.684604	-0.415124	-0.400831	-0.351723	-0.343388	-0.460017	-0.517837	-0.504777	-0.669785	-0.454311	-0.689252	-0.421081	-0.395376	-0.252043	-0.368945	-0.595063	-0.589939	-0.526549	-0.504344	-0.256681	-0.736114	-0.479969	-0.381332	-0.428682	-0.245665	-0.407077	-0.514746	-0.248312	-0.731161	-0.182340	-0.341004	-0.561241	-0.532768	-0.386816	-0.607832	-0.637422	-0.606672	-0.486678	-0.385988	-0.357896	-0.263785	-0.658103	-0.630861	-0.179446	-0.459275	-0.168155	-0.395786	-0.481050	-0.140695	-0.426797	-0.758419	-0.321244	-0.046776	-0.532920	-0.416999	-0.463946	NaN	-0.387699	-0.279359	-0.259212	-0.087824	-0.230810	-0.460648	-0.422001	-0.141246	-0.195816	-0.099688	-0.196774	-0.311910	-0.154833	-0.224896	-0.244613	-0.347679	-0.628595	-0.445261	0.022871	-0.226514	-0.512221	-0.245769	-0.187328	-0.411017	-0.257431	-0.318472	-0.663531	-0.455948	-0.032509	-0.441950	-0.441132	-0.268476	-0.272962	-0.161761	-0.307102	-0.302897	-0.437466	-0.232541	-0.208896	-0.158024	-0.168416	-0.302997	-0.242274	-0.216499	-0.603449	-0.099266	-0.193245	0.069883	-0.291531	-0.475592	-0.288782	-0.193534	-0.048618	-0.102582	-0.253909	-0.142248	-0.253072	-0.255400	-0.035651	-0.355980	-0.088169	-0.361932	-0.037745	-0.194289	-0.430872	-0.321656	0.123342	-0.084461	-0.515020	-0.054549	-0.058016	-0.345435	-0.038379	0.016573	-0.443426	-0.271423	-0.570120	-0.383298	-0.292971	-0.294458	0.017990	-0.462708	-0.076902	-0.344762	-0.255348	-0.071575	-0.221281	0.148870	0.261712	-0.020873	0.047734	0.104481	0.152023	-0.091101	0.274426	0.225617	0.149518	0.152025	0.002591	0.172894	0.101349	0.123320	0.204801	0.046908	0.158707	0.142131	0.213604	0.243302	0.160004	0.252039
chr6	152745281	152755280	1.527503e+08	-0.320418	-0.169432	-0.145302	-0.524257	-0.570899	-0.328987	-0.509612	-0.688046	-0.278689	-0.448716	-0.479721	-0.417678	-0.258649	-0.332684	-0.365265	-0.709967	-0.635818	-0.400716	-0.464402	-0.455991	-0.437964	-0.488325	-0.678662	-0.818171	-0.188508	-0.344408	-0.585031	-0.532740	-0.359524	-0.457492	-0.556620	-0.534102	-0.314825	-0.698255	-0.425778	-0.405019	-0.364656	-0.346193	-0.469402	-0.519767	-0.514988	-0.675634	-0.454718	-0.696441	-0.420748	-0.398316	-0.259552	-0.373087	-0.601056	-0.593343	-0.527010	-0.516491	-0.260859	-0.743625	-0.486905	-0.392270	-0.441070	-0.247886	-0.413369	-0.517895	-0.259256	-0.738241	-0.188889	-0.345404	-0.565555	-0.535296	-0.385444	-0.612727	-0.645590	-0.613069	-0.493738	-0.389784	-0.362793	-0.275351	-0.661616	-0.640529	-0.180755	-0.461910	-0.172173	-0.403264	-0.484957	-0.139931	-0.428520	-0.762235	-0.328652	-0.045000	-0.537348	-0.425520	-0.469469	NaN	-0.398775	-0.284015	-0.264399	-0.092783	-0.243341	-0.464301	-0.421460	-0.143273	-0.199086	-0.102398	-0.208324	-0.320788	-0.157768	-0.228826	-0.246020	-0.354649	-0.634636	-0.449025	0.017965	-0.232509	-0.513114	-0.251129	-0.192498	-0.418273	-0.261127	-0.320907	-0.665796	-0.467710	-0.034837	-0.452944	-0.448380	-0.276756	-0.277952	-0.161028	-0.307131	-0.307117	-0.446851	-0.235924	-0.214691	-0.168127	-0.178752	-0.307448	-0.244932	-0.226578	-0.618726	-0.101237	-0.202392	0.057835	-0.290561	-0.479934	-0.297350	-0.200474	-0.060872	-0.112641	-0.249043	-0.143489	-0.252472	-0.260586	-0.040151	-0.365363	-0.098859	-0.367988	-0.045925	-0.198991	-0.436334	-0.327159	0.113966	-0.086003	-0.523819	-0.058047	-0.062099	-0.353582	-0.037463	0.011723	-0.440603	-0.282689	-0.568130	-0.387772	-0.300744	-0.304054	0.009362	-0.466420	-0.091739	-0.347196	-0.263756	-0.074717	-0.225741	0.139390	0.255610	-0.027916	0.039847	0.096929	0.140450	-0.098257	0.262828	0.215480	0.139690	0.141577	-0.007735	0.163193	0.092048	0.110484	0.194667	0.041170	0.149221	0.135201	0.199993	0.233812	0.150013	0.242729
chr6	152755281	152765280	1.527603e+08	-0.327664	-0.174607	-0.151903	-0.518769	-0.574104	-0.333820	-0.518549	-0.699553	-0.289335	-0.455599	-0.486162	-0.420758	-0.261746	-0.337680	-0.363556	-0.716984	-0.644435	-0.413376	-0.471798	-0.465080	-0.438428	-0.490550	-0.682791	-0.823087	-0.195806	-0.349752	-0.588037	-0.537722	-0.363192	-0.466232	-0.569337	-0.535465	-0.317052	-0.711372	-0.436546	-0.409416	-0.377774	-0.349108	-0.478801	-0.522050	-0.525479	-0.681553	-0.455018	-0.703587	-0.420527	-0.401491	-0.267372	-0.377744	-0.607096	-0.596535	-0.527746	-0.528723	-0.265444	-0.751187	-0.493536	-0.403494	-0.453392	-0.250485	-0.420170	-0.521055	-0.270653	-0.745664	-0.196022	-0.349907	-0.569974	-0.537793	-0.384350	-0.617802	-0.653852	-0.619391	-0.500877	-0.393702	-0.367930	-0.287174	-0.665271	-0.649999	-0.182172	-0.464392	-0.176433	-0.410562	-0.489179	-0.139091	-0.430445	-0.765859	-0.336343	-0.043735	-0.541841	-0.434238	-0.475202	NaN	-0.410323	-0.288831	-0.269530	-0.097913	-0.256092	-0.467763	-0.421140	-0.145698	-0.203037	-0.105542	-0.219879	-0.329755	-0.161562	-0.233379	-0.247996	-0.362032	-0.640339	-0.452868	0.012148	-0.238843	-0.513449	-0.256408	-0.198409	-0.425362	-0.264648	-0.323662	-0.667991	-0.479271	-0.037439	-0.464031	-0.455818	-0.285162	-0.283109	-0.160715	-0.307488	-0.311303	-0.456014	-0.239461	-0.220780	-0.178469	-0.189406	-0.312043	-0.248000	-0.236585	-0.634001	-0.103747	-0.211725	0.045214	-0.289871	-0.484633	-0.305956	-0.207712	-0.073898	-0.123123	-0.244333	-0.144930	-0.252296	-0.266288	-0.045242	-0.374874	-0.109565	-0.374267	-0.054463	-0.204249	-0.441989	-0.332866	0.103765	-0.087671	-0.532245	-0.062354	-0.067013	-0.361884	-0.036739	0.006552	-0.437939	-0.294411	-0.566187	-0.392690	-0.308559	-0.313898	0.000303	-0.470921	-0.106938	-0.349902	-0.272370	-0.078429	-0.230428	0.129556	0.248877	-0.035534	0.031555	0.089053	0.128824	-0.106142	0.251250	0.205099	0.129522	0.130421	-0.018444	0.153119	0.082318	0.097319	0.184264	0.034962	0.139402	0.127867	0.186152	0.224104	0.139692	0.233186
chr6	152765281	152775280	1.527703e+08	-0.335158	-0.180420	-0.158573	-0.513124	-0.577208	-0.338447	-0.527661	-0.710938	-0.300380	-0.462709	-0.492737	-0.423970	-0.265246	-0.342898	-0.362182	-0.723865	-0.652971	-0.426176	-0.479369	-0.474454	-0.438998	-0.492935	-0.686907	-0.827680	-0.203406	-0.355615	-0.591335	-0.542704	-0.366875	-0.475175	-0.581978	-0.536946	-0.319536	-0.723898	-0.447412	-0.413974	-0.391050	-0.352121	-0.488185	-0.524669	-0.536249	-0.687523	-0.455219	-0.710705	-0.420434	-0.404883	-0.275457	-0.382923	-0.613192	-0.599500	-0.528723	-0.541001	-0.270410	-0.758794	-0.499842	-0.415014	-0.465620	-0.253452	-0.427449	-0.524239	-0.282453	-0.753409	-0.203713	-0.354503	-0.574466	-0.540252	-0.383524	-0.623034	-0.662179	-0.625635	-0.508114	-0.397736	-0.373278	-0.299196	-0.669073	-0.659233	-0.183689	-0.466689	-0.180908	-0.417673	-0.493707	-0.138150	-0.432566	-0.769274	-0.344302	-0.042969	-0.546348	-0.443127	-0.481122	NaN	-0.422321	-0.293792	-0.274611	-0.103171	-0.269033	-0.471064	-0.420991	-0.148533	-0.207632	-0.109089	-0.231417	-0.338798	-0.166156	-0.238536	-0.250519	-0.369804	-0.645723	-0.456753	0.005417	-0.245487	-0.513223	-0.261584	-0.205025	-0.432272	-0.267973	-0.326738	-0.670130	-0.490548	-0.040302	-0.475184	-0.463399	-0.293700	-0.288427	-0.160808	-0.308212	-0.315426	-0.464947	-0.243111	-0.227146	-0.188992	-0.200343	-0.316757	-0.251505	-0.246479	-0.649187	-0.106766	-0.221237	0.032081	-0.289450	-0.489703	-0.314546	-0.215227	-0.087640	-0.134024	-0.239809	-0.146548	-0.252590	-0.272487	-0.050858	-0.384499	-0.120291	-0.380768	-0.063317	-0.210064	-0.447822	-0.338753	0.092776	-0.089486	-0.540282	-0.067449	-0.072707	-0.370308	-0.036194	0.001061	-0.435445	-0.306554	-0.564320	-0.398023	-0.316373	-0.323932	-0.009170	-0.476226	-0.122470	-0.352860	-0.281108	-0.082657	-0.235330	0.119718	0.241755	-0.043470	0.023144	0.081147	0.117580	-0.114469	0.240107	0.194835	0.119372	0.118971	-0.029142	0.143025	0.072506	0.084298	0.173954	0.028517	0.129599	0.120407	0.172548	0.214523	0.129407	0.223736
chr6	152775281	152785280	1.527803e+08	-0.342857	-0.186822	-0.165278	-0.507348	-0.580178	-0.342858	-0.536923	-0.722184	-0.311797	-0.470004	-0.499423	-0.427289	-0.269122	-0.348296	-0.361151	-0.730603	-0.661399	-0.439040	-0.487074	-0.484100	-0.439658	-0.495485	-0.690959	-0.831902	-0.211278	-0.361941	-0.594893	-0.547638	-0.370541	-0.484296	-0.594508	-0.538562	-0.322261	-0.735763	-0.458333	-0.418655	-0.404425	-0.355224	-0.497510	-0.527601	-0.547263	-0.693521	-0.455330	-0.717810	-0.420492	-0.408456	-0.283746	-0.388617	-0.619345	-0.602213	-0.529901	-0.553274	-0.275726	-0.766429	-0.505793	-0.426816	-0.477688	-0.256757	-0.435147	-0.527452	-0.294598	-0.761434	-0.211912	-0.359169	-0.578982	-0.542685	-0.382969	-0.628382	-0.670529	-0.631792	-0.515438	-0.401874	-0.378804	-0.311347	-0.673018	-0.668189	-0.185290	-0.468779	-0.185579	-0.424573	-0.498535	-0.137084	-0.434877	-0.772467	-0.352505	-0.042687	-0.550812	-0.452149	-0.487170	NaN	-0.434692	-0.298873	-0.279633	-0.108504	-0.282084	-0.474226	-0.420959	-0.151780	-0.212815	-0.112986	-0.242878	-0.347879	-0.171464	-0.244256	-0.253542	-0.377904	-0.650784	-0.460633	-0.002194	-0.252396	-0.512441	-0.266631	-0.212274	-0.438969	-0.271085	-0.330119	-0.672223	-0.501428	-0.043396	-0.486338	-0.471045	-0.302334	-0.293877	-0.161283	-0.309325	-0.319445	-0.473625	-0.246833	-0.233742	-0.199601	-0.211493	-0.321549	-0.255451	-0.256189	-0.664156	-0.110240	-0.230887	0.018550	-0.289286	-0.495130	-0.323037	-0.222967	-0.102002	-0.145296	-0.235505	-0.148314	-0.253383	-0.279130	-0.056911	-0.394184	-0.131003	-0.387468	-0.072411	-0.216400	-0.453791	-0.344764	0.081083	-0.091463	-0.547882	-0.073274	-0.079097	-0.378788	-0.035808	-0.004723	-0.433139	-0.319034	-0.562555	-0.403723	-0.324117	-0.334068	-0.018994	-0.482313	-0.138246	-0.356026	-0.289871	-0.087330	-0.240413	0.109611	0.234059	-0.051943	0.014377	0.073010	0.106427	-0.123443	0.229090	0.184398	0.108963	0.106939	-0.040111	0.132635	0.062343	0.071075	0.163453	0.021680	0.119549	0.112636	0.158783	0.204808	0.118876	0.214109
chr6	152785281	152795280	1.527903e+08	-0.350718	-0.193758	-0.171994	-0.501455	-0.582972	-0.347038	-0.546311	-0.733262	-0.323554	-0.477448	-0.506192	-0.430695	-0.273341	-0.353838	-0.360468	-0.737171	-0.669685	-0.451899	-0.494875	-0.494000	-0.440384	-0.498192	-0.694895	-0.835700	-0.219389	-0.368677	-0.598679	-0.552484	-0.374159	-0.493559	-0.606897	-0.540332	-0.325210	-0.746902	-0.469255	-0.423433	-0.417838	-0.358404	-0.506746	-0.530822	-0.558480	-0.699529	-0.455372	-0.724902	-0.420711	-0.412173	-0.292182	-0.394808	-0.625552	-0.604645	-0.531242	-0.565485	-0.281359	-0.774074	-0.511349	-0.438867	-0.489537	-0.260369	-0.443208	-0.530701	-0.307021	-0.769687	-0.220552	-0.363877	-0.583468	-0.545106	-0.382686	-0.633805	-0.678863	-0.637865	-0.522818	-0.406101	-0.384476	-0.323561	-0.677097	-0.676831	-0.186950	-0.470638	-0.190434	-0.431248	-0.503654	-0.135878	-0.437368	-0.775421	-0.360919	-0.042866	-0.555185	NaN	-0.493348	NaN	-0.447496	-0.304107	-0.284643	-0.113925	-0.295288	-0.477309	-0.420988	-0.155471	-0.218590	-0.117227	-0.254326	-0.357069	-0.177458	-0.250564	-0.257036	-0.386356	-0.655561	-0.464498	-0.010737	-0.259608	-0.511104	-0.271593	-0.220166	-0.445485	-0.274007	-0.333824	-0.674294	-0.511919	-0.046725	-0.497547	-0.478755	-0.311106	-0.299488	-0.162114	-0.310855	-0.323362	-0.482125	-0.250636	-0.240595	-0.210325	-0.222903	-0.326418	-0.259888	-0.265759	-0.678946	-0.114158	-0.240744	0.004590	-0.289371	-0.500953	-0.331445	-0.230956	-0.117041	-0.157022	-0.231404	-0.150210	-0.254705	-0.286237	-0.063384	-0.403967	-0.141767	-0.394417	-0.081770	-0.223290	-0.459919	-0.350914	0.068645	-0.093629	-0.555080	-0.079830	-0.086156	-0.387344	-0.035561	-0.010845	-0.431016	-0.331900	-0.560889	-0.409811	-0.331805	-0.344325	-0.029201	-0.489207	-0.154357	-0.359387	-0.298666	-0.092431	-0.245698	0.099119	0.225672	-0.061087	0.005137	0.064570	0.095280	-0.133174	0.218105	0.173666	0.098176	0.094190	-0.051469	0.121825	0.051704	0.057532	0.152639	0.014370	0.109137	0.104476	0.144697	0.194855	0.107979	0.204183
chr6	152795281	152805280	1.528003e+08	-0.358701	-0.201169	-0.178706	-0.495472	-0.585561	-0.350980	-0.555795	-0.744142	-0.335611	-0.485002	-0.513029	-0.434169	-0.277868	-0.359487	-0.360126	-0.743528	-0.677806	-0.464696	-0.502725	-0.504128	-0.441158	-0.501033	-0.698676	-0.839029	-0.227705	-0.375785	-0.602662	-0.557226	-0.377704	-0.502914	-0.619109	-0.542278	-0.328357	-0.757261	-0.480101	-0.428288	-0.431224	-0.361642	-0.515874	-0.534309	-0.569842	-0.705539	-0.455365	-0.731985	-0.421096	-0.416007	-0.300707	-0.401473	-0.631795	-0.606772	-0.532701	-0.577577	-0.287276	-0.781701	-0.516483	-0.451128	-0.501113	-0.264271	-0.451584	-0.533995	-0.319658	-0.778114	-0.229553	-0.368594	-0.587863	-0.547525	-0.382673	-0.639266	-0.687140	-0.643856	-0.530230	-0.410397	-0.390260	-0.335781	-0.681317	-0.685125	-0.188657	-0.472242	-0.195446	-0.437684	-0.509041	-0.134515	-0.440019	-0.778112	-0.369515	-0.043482	-0.559421	-0.470421	-0.499611	NaN	-0.460689	-0.309481	-0.289650	-0.119410	-0.308578	-0.480339	-0.421030	-0.159599	-0.224926	-0.121783	-0.265737	-0.366365	-0.184076	-0.257439	-0.260947	-0.395124	-0.660051	-0.468300	-0.020207	-0.267100	-0.509230	-0.276471	-0.228660	-0.451793	-0.276745	-0.337853	-0.676342	-0.521944	-0.050259	-0.508777	-0.486465	-0.319986	-0.305239	-0.163273	-0.312812	-0.327143	-0.490449	-0.254517	-0.247673	-0.221107	-0.234533	-0.331322	-0.264833	-0.275155	-0.693473	-0.118480	-0.250799	-0.009734	-0.289700	-0.507154	-0.339730	-0.239161	-0.132696	-0.169202	-0.227525	-0.152207	-0.256583	-0.293766	-0.070234	-0.413796	-0.152545	-0.401615	-0.091340	-0.230714	-0.466185	-0.357180	0.055508	-0.096003	-0.561856	-0.087073	-0.093810	-0.395923	-0.035445	-0.017300	-0.429088	-0.345092	-0.559331	-0.416271	-0.339384	-0.354640	-0.039743	-0.496880	-0.170761	-0.362896	-0.307434	-0.097908	-0.251163	0.087095	0.215597	-0.071979	-0.005616	0.054923	0.083006	-0.144760	0.206024	0.161467	0.085834	0.079305	-0.064447	0.109407	0.039407	0.042254	0.140337	0.005773	0.097230	0.095038	0.128755	0.183591	0.095528	0.192860
chr6	152805281	152815349	152810315	-0.366793	-0.209030	-0.185427	-0.489409	-0.587931	-0.354699	-0.565385	-0.754824	-0.347956	-0.492651	-0.519953	-0.437708	-0.282687	-0.365221	-0.360117	-0.749656	-0.685775	-0.477432	-0.510603	-0.514492	-0.441971	-0.503983	-0.702273	-0.841867	-0.236225	-0.383252	-0.606840	-0.561864	-0.381180	-0.512349	-0.631155	-0.544427	-0.331682	-0.766821	-0.490837	-0.433222	-0.444555	-0.364930	-0.524909	-0.538054	-0.581328	-0.711557	-0.455323	-0.739092	-0.421653	-0.419958	-0.309301	-0.408622	-0.638071	-0.608575	-0.534231	-0.589539	-0.293466	-0.789302	-0.521194	-0.463601	-0.512401	-0.268471	-0.460247	-0.537365	-0.332497	-0.786689	-0.238861	-0.373306	-0.592124	-0.549961	-0.382921	-0.644737	-0.695334	-0.649790	-0.537675	-0.414756	-0.396147	-0.348006	-0.685710	-0.693059	-0.190422	-0.473564	-0.200594	-0.443880	-0.514676	-0.132984	-0.442826	-0.780526	-0.378285	-0.044511	-0.563494	-0.479613	-0.505933	NaN	-0.474235	-0.315004	-0.294676	-0.124940	-0.321908	-0.483352	-0.421049	-0.164156	-0.231800	-0.126633	-0.277112	-0.375781	-0.191272	-0.264878	-0.265217	-0.404189	-0.664263	-0.471996	-0.030609	-0.274851	-0.506847	-0.281272	-0.237730	-0.457880	-0.279306	-0.342213	-0.678367	-0.531453	-0.053982	-0.520023	-0.494129	-0.328946	-0.311120	-0.164725	-0.315208	-0.330766	-0.498617	-0.258487	-0.254959	-0.231909	-0.246361	-0.336237	-0.270302	-0.284364	-0.707681	-0.123177	-0.261073	-0.024375	-0.290257	-0.513724	-0.347877	-0.247563	-0.148931	-0.181851	-0.223882	-0.154281	-0.259044	-0.301686	-0.077436	-0.423628	-0.163312	-0.409073	-0.101080	-0.238668	-0.472577	-0.363551	0.041698	-0.098602	-0.568212	-0.094968	-0.102009	-0.404492	-0.035450	-0.024080	-0.427363	-0.358577	-0.557886	-0.423092	-0.346817	-0.364971	-0.050593	-0.505314	-0.187442	-0.366514	-0.316138	-0.103723	-0.256793	0.076227	0.206056	-0.082220	-0.015491	0.046243	0.072386	-0.155601	0.195573	0.150524	0.074699	0.065620	-0.076133	0.098150	0.028196	0.028705	0.129298	-0.002177	0.086493	0.086444	0.114516	0.173531	0.084309	0.182653
chr6	152815350	152825453	1.528204e+08	-0.374963	-0.217295	-0.192160	-0.483281	-0.590058	-0.358214	-0.575077	-0.765274	-0.360561	-0.500367	-0.526956	-0.441305	-0.287777	-0.371006	-0.360432	-0.755525	-0.693576	-0.490083	-0.518470	-0.525067	-0.442812	-0.507026	-0.705649	-0.844189	-0.244925	-0.391055	-0.611200	-0.566389	-0.384581	-0.521831	-0.643024	-0.546786	-0.335164	-0.775551	-0.501414	-0.438228	-0.457784	-0.368268	-0.533850	-0.542043	-0.592905	-0.717577	-0.455259	-0.746237	-0.422388	-0.424010	-0.317937	-0.416257	-0.644354	-0.610028	-0.535772	-0.601345	-0.299910	-0.796852	-0.525477	-0.476275	-0.523347	-0.272979	-0.469158	-0.540837	-0.345514	-0.795386	-0.248395	-0.378005	-0.596201	-0.552436	-0.383419	-0.650190	-0.703388	-0.655684	-0.545140	-0.419168	-0.402106	-0.360212	-0.690305	-0.700602	-0.192251	-0.474564	-0.205844	-0.449806	-0.520531	-0.131285	-0.445762	-0.782646	-0.387216	-0.045942	-0.567362	-0.488799	-0.512278	NaN	-0.488092	-0.320686	-0.299743	-0.130491	-0.335235	-0.486387	-0.421020	-0.169125	-0.239173	-0.131763	-0.288453	-0.385328	-0.199009	-0.272879	-0.269780	-0.413526	-0.668202	-0.475541	-0.041935	-0.282840	-0.503990	-0.286003	-0.247341	-0.463741	-0.281688	-0.346906	-0.680377	-0.540401	-0.057874	-0.531281	-0.501707	-0.337945	-0.317122	-0.166437	-0.318045	-0.334218	-0.506649	-0.262555	-0.262437	-0.242690	-0.258364	-0.341146	-0.276312	-0.293380	-0.721519	-0.128214	-0.271597	-0.039286	-0.291017	-0.520653	-0.355876	-0.256143	-0.165702	-0.194974	-0.220492	-0.156414	-0.262115	-0.309962	-0.084959	-0.433424	-0.174043	-0.416807	-0.110950	-0.247140	-0.479080	-0.370009	0.027243	-0.101440	-0.574148	-0.103488	-0.110718	-0.413036	-0.035583	-0.031171	-0.425840	-0.372321	-0.556547	-0.430259	-0.354081	-0.375281	-0.061728	-0.514490	-0.204385	-0.370209	-0.324750	-0.109831	-0.262575	0.065850	0.196562	-0.092357	-0.025062	0.038006	0.062670	-0.166255	0.185997	0.140134	0.064082	0.052368	-0.087244	0.087368	0.017407	0.016024	0.118819	-0.009899	0.076262	0.078192	0.101041	0.164020	0.073625	0.172905
chr6	152825454	152835483	1.528305e+08	-0.383099	-0.225855	-0.198848	-0.477154	-0.591908	-0.361530	-0.584793	-0.775362	-0.373289	-0.508061	-0.533969	-0.444928	-0.293082	-0.376761	-0.361072	-0.761057	-0.701118	-0.502518	-0.526229	-0.535726	-0.443658	-0.510123	-0.708741	-0.845958	-0.253698	-0.399103	-0.615685	-0.570752	-0.387875	-0.531247	-0.654605	-0.549336	-0.338756	-0.783364	-0.511693	-0.443264	-0.470760	-0.371613	-0.542623	-0.546226	-0.604429	-0.723539	-0.455193	-0.753354	-0.423295	-0.428107	-0.326525	-0.424294	-0.650562	-0.611100	-0.537270	-0.612881	-0.306539	-0.804268	-0.529293	-0.489033	-0.533806	-0.277758	-0.478202	-0.544399	-0.358564	-0.804113	-0.257994	-0.382656	-0.599997	-0.554953	-0.384152	-0.655553	-0.711178	-0.661506	-0.552547	-0.423589	-0.408043	-0.372278	-0.695082	-0.707653	-0.194130	-0.475202	-0.211122	-0.455373	-0.526512	-0.129430	-0.448775	-0.784440	-0.396213	-0.047751	-0.570959	-0.497865	-0.518598	NaN	-0.502183	-0.326514	-0.304857	-0.136027	-0.348497	-0.489474	-0.420914	-0.174479	-0.246982	-0.137148	-0.299732	-0.394990	-0.207227	-0.281415	-0.274556	-0.423077	-0.671869	-0.478873	-0.054132	-0.291035	-0.500695	-0.290663	-0.257433	-0.469353	-0.283879	-0.351912	-0.682378	-0.548721	-0.061908	-0.542524	-0.509151	-0.346921	-0.323221	-0.168368	-0.321311	-0.337484	-0.514538	-0.266722	-0.270066	-0.253382	-0.270496	-0.346025	-0.282868	-0.302175	-0.734907	-0.133549	-0.282382	-0.054381	-0.291948	-0.527908	-0.363701	-0.264860	-0.182910	-0.208535	-0.217381	-0.158586	-0.265807	-0.318533	-0.092760	-0.443118	-0.184696	-0.424820	-0.120885	-0.256090	-0.485649	-0.376510	0.012205	-0.104520	-0.579642	-0.112592	-0.119884	-0.421523	-0.035857	-0.038538	-0.424517	-0.386259	-0.555288	-0.437741	-0.361143	-0.385514	-0.073097	-0.524360	-0.221524	-0.373946	-0.333231	-0.116169	-0.268480	0.055162	0.186413	-0.103154	-0.035049	0.029595	0.053083	-0.177499	0.176522	0.129478	0.053160	0.038564	-0.098625	0.076224	0.006216	0.003235	0.108078	-0.017959	0.065746	0.069654	0.087254	0.154303	0.062647	0.162840
chr6	152835484	152845510	152840497	-0.391134	-0.234647	-0.205453	-0.471075	-0.593483	-0.364663	-0.594510	-0.785028	-0.386059	-0.515682	-0.540950	-0.448560	-0.298583	-0.382435	-0.362038	-0.766213	-0.708353	-0.514682	-0.533814	-0.546391	-0.444491	-0.513258	-0.711498	-0.847165	-0.262467	-0.407339	-0.620258	-0.574919	-0.391040	-0.540537	-0.665851	-0.552065	-0.342426	-0.790250	-0.521594	-0.448316	-0.483403	-0.374945	-0.551201	-0.550573	-0.615810	-0.729408	-0.455134	-0.760411	-0.424363	-0.432218	-0.335026	-0.432676	-0.656645	-0.611778	-0.538689	-0.624106	-0.313305	-0.811517	-0.532618	-0.501820	-0.543709	-0.282794	-0.487310	-0.548064	-0.371577	-0.812835	-0.267553	-0.387245	-0.603444	-0.557523	-0.385095	-0.660781	-0.718632	-0.667245	-0.559861	-0.428006	-0.413892	-0.384158	-0.700031	-0.714164	-0.196050	-0.475464	-0.216386	-0.460521	-0.532545	-0.127421	-0.451832	-0.785898	-0.405228	-0.049920	-0.574249	-0.506748	-0.525209	NaN	-0.517335	-0.332862	-0.310338	-0.141819	-0.362404	-0.492858	-0.420652	-0.180594	-0.255704	-0.143141	-0.311582	-0.405361	-0.216461	-0.291076	-0.279773	-0.433384	-0.675441	-0.482062	-0.068068	-0.299955	-0.496708	-0.295525	-0.268635	-0.474963	-0.285945	-0.357583	-0.684504	-0.556659	-0.066319	-0.554401	-0.516816	-0.356335	-0.329782	-0.170630	-0.325290	-0.340694	-0.522709	-0.271265	-0.278287	-0.264515	-0.283463	-0.351114	-0.290518	-0.311204	-0.748429	-0.139517	-0.294186	-0.070497	-0.293090	-0.535953	-0.371756	-0.274221	-0.201536	-0.223414	-0.214453	-0.160909	-0.270500	-0.327900	-0.101326	-0.453198	-0.195852	-0.433659	-0.131444	-0.266107	-0.492633	-0.383393	-0.004414	-0.108112	-0.584877	-0.122927	-0.130118	-0.430401	-0.036361	-0.046648	-0.423349	-0.401199	-0.553994	-0.446018	-0.368336	-0.396186	-0.085375	-0.535616	-0.239835	-0.377903	-0.342018	-0.123090	-0.274855	0.044951	0.176357	-0.113824	-0.044702	0.021650	0.044327	-0.188476	0.167832	0.119327	0.042733	0.025247	-0.109423	0.065534	-0.004545	-0.008710	0.097859	-0.025747	0.055721	0.061464	0.074142	0.145088	0.052180	0.153184
chr6	152845511	152855517	152850514	-0.399043	-0.243648	-0.211964	-0.465060	-0.594792	-0.367634	-0.604252	-0.794252	-0.398838	-0.523220	-0.547893	-0.452217	-0.304286	-0.388005	-0.363333	-0.770985	-0.715255	-0.526593	-0.541189	-0.557025	-0.445305	-0.516416	-0.713892	-0.847813	-0.271181	-0.415742	-0.624905	-0.578864	-0.394067	-0.549679	-0.676761	-0.554966	-0.346154	-0.796230	-0.531082	-0.453393	-0.495683	-0.378272	-0.559596	-0.555072	-0.627026	-0.735177	-0.455078	-0.767409	-0.425583	-0.436330	-0.343451	-0.441371	-0.662574	-0.612064	-0.540007	-0.635028	-0.320184	-0.818604	-0.535452	-0.514625	-0.553057	-0.288102	-0.496447	-0.551858	-0.384542	-0.821555	-0.277016	-0.391773	-0.606508	-0.560168	-0.386218	-0.665843	-0.725731	-0.672923	-0.567088	-0.432422	-0.419610	-0.395859	-0.705151	-0.720119	-0.198003	-0.475342	-0.221619	-0.465224	-0.538587	-0.125247	-0.454904	-0.787020	-0.414248	-0.052456	-0.577225	-0.515424	-0.532692	NaN	-0.534927	-0.340325	-0.316693	-0.148366	-0.378218	-0.496884	-0.420176	-0.188015	-0.266100	-0.150282	-0.325098	-0.417404	-0.227540	-0.302737	-0.285851	-0.445360	-0.679266	-0.485361	-0.085009	-0.310426	-0.491688	-0.301053	-0.281942	-0.481074	-0.288066	-0.364434	-0.686965	-0.564883	-0.071494	-0.568017	-0.525385	-0.367024	-0.337411	-0.173399	-0.330349	-0.344134	-0.531915	-0.276617	-0.287838	-0.277080	-0.298451	-0.356864	-0.299994	-0.321299	-0.763282	-0.146650	-0.308150	-0.089071	-0.294509	-0.545511	-0.380772	-0.285074	-0.223227	-0.240980	-0.211440	-0.163588	-0.276633	-0.338891	-0.111439	-0.464568	-0.208538	-0.444144	-0.143589	-0.278091	-0.500650	-0.391269	-0.024153	-0.112569	-0.590308	-0.135437	-0.142348	-0.440463	-0.037171	-0.056234	-0.422221	-0.418494	-0.552500	-0.455846	-0.376304	-0.408240	-0.099677	-0.549275	-0.260974	-0.382417	-0.351908	-0.131194	-0.282273	0.030159	0.161198	-0.129888	-0.058837	0.010331	0.032302	-0.204727	0.155834	0.104661	0.027639	0.005754	-0.124914	0.049969	-0.020233	-0.025528	0.083117	-0.037164	0.041236	0.049569	0.055199	0.131850	0.037049	0.139110
chr6	152855518	152865517	1.528605e+08	-0.406795	-0.252808	-0.218346	-0.459151	-0.595847	-0.370445	-0.614013	-0.802998	-0.411551	-0.530647	-0.554782	-0.455898	-0.310186	-0.393449	-0.364957	-0.775347	-0.721777	-0.538238	-0.548302	-0.567561	-0.446098	-0.519569	-0.715890	-0.847900	-0.279766	-0.424273	-0.629601	-0.582546	-0.396939	-0.558642	-0.687295	-0.558034	-0.349911	-0.801295	-0.540096	-0.458479	-0.507536	-0.381590	-0.567790	-0.559696	-0.638025	-0.740825	-0.455022	-0.774340	-0.426949	-0.440416	-0.351787	-0.450313	-0.668317	-0.611966	-0.541210	-0.645638	-0.327144	-0.825500	-0.537779	-0.527396	-0.561838	-0.293688	-0.505565	-0.555793	-0.397419	-0.830238	-0.286307	-0.396216	-0.609159	-0.562888	-0.387488	-0.670707	-0.732449	-0.678554	-0.574216	-0.436828	-0.425132	-0.407359	-0.710418	-0.725477	-0.199978	-0.474818	-0.226784	-0.469456	-0.544591	-0.122919	-0.457953	-0.787799	-0.423230	-0.055357	-0.579877	-0.523844	-0.539125	NaN	-0.550482	-0.347008	-0.322305	-0.153990	-0.391960	-0.500540	-0.419601	-0.194775	-0.275460	-0.156719	-0.336898	-0.428070	-0.237572	-0.313358	-0.291167	-0.455941	-0.682449	-0.487947	-0.100535	-0.319765	-0.486985	-0.305882	-0.293883	-0.486164	-0.289729	-0.370681	-0.689147	-0.571369	-0.076082	-0.579942	-0.532688	-0.376288	-0.344172	-0.175905	-0.335145	-0.346951	-0.539865	-0.281440	-0.296271	-0.287901	-0.311657	-0.361800	-0.308821	-0.329974	-0.775766	-0.153089	-0.320740	-0.105341	-0.295776	-0.554099	-0.388500	-0.294650	-0.242380	-0.256719	-0.209048	-0.165924	-0.282553	-0.348663	-0.120508	-0.474365	-0.219575	-0.453584	-0.154247	-0.288933	-0.507639	-0.398135	-0.041956	-0.116746	-0.594600	-0.146865	-0.153398	-0.449153	-0.038093	-0.064825	-0.421372	-0.433742	-0.551123	-0.464700	-0.383056	-0.418614	-0.112358	-0.561756	-0.279553	-0.386316	-0.360420	-0.138365	-0.288826	0.017428	0.147553	-0.144352	-0.071125	0.000800	0.022600	-0.219046	0.146098	0.092065	0.014651	-0.011232	-0.138057	0.036479	-0.033825	-0.039480	0.070481	-0.047133	0.028807	0.039321	0.038884	0.120566	0.024051	0.126892
chr6	152865518	152875517	1.528705e+08	-0.414380	-0.262081	-0.224579	-0.453367	-0.596666	-0.373101	-0.623790	-0.811236	-0.424148	-0.537956	-0.561604	-0.459611	-0.316303	-0.398759	-0.366907	-0.779277	-0.727880	-0.549627	-0.555106	-0.577936	-0.446870	-0.522697	-0.717471	-0.847417	-0.288173	-0.432905	-0.634323	-0.585939	-0.399642	-0.567415	-0.697428	-0.561265	-0.353667	-0.805433	-0.548598	-0.463567	-0.518914	-0.384904	-0.575779	-0.564413	-0.648780	-0.746338	-0.454964	-0.781211	-0.428463	-0.444462	-0.360022	-0.459450	-0.673853	-0.611497	-0.542287	-0.655946	-0.334171	-0.832184	-0.539591	-0.540093	-0.570058	-0.299549	-0.514644	-0.559875	-0.410190	-0.838867	-0.295364	-0.400550	-0.611383	-0.565684	-0.388873	-0.675354	-0.738774	-0.684158	-0.581236	-0.441209	-0.430399	-0.418647	-0.715814	-0.730198	-0.201975	-0.473880	-0.231856	-0.473205	-0.550525	-0.120451	-0.460955	-0.788235	-0.432151	-0.058626	-0.582202	-0.531982	-0.544877	NaN	-0.565012	-0.353361	-0.327532	-0.159026	-0.404500	-0.504088	-0.418856	-0.201318	-0.284410	-0.162886	-0.347755	-0.438068	-0.247229	-0.323670	-0.296019	-0.465814	-0.685201	-0.489920	-0.115727	-0.328590	-0.482274	-0.310343	-0.305231	-0.490508	-0.291009	-0.376759	-0.691199	-0.576407	-0.080363	-0.590944	-0.539151	-0.384710	-0.350512	-0.178286	-0.340042	-0.349282	-0.547077	-0.286087	-0.304128	-0.297642	-0.323940	-0.366201	-0.317636	-0.337780	-0.786599	-0.159256	-0.332827	-0.120330	-0.296947	-0.562292	-0.395420	-0.303568	-0.260198	-0.271680	-0.207144	-0.168051	-0.288725	-0.357839	-0.129152	-0.483197	-0.229674	-0.462619	-0.164102	-0.299361	-0.514018	-0.404419	-0.059042	-0.120963	-0.597942	-0.158000	-0.164016	-0.456991	-0.039240	-0.072992	-0.420750	-0.447933	-0.549747	-0.473181	-0.388979	-0.427934	-0.124255	-0.573907	-0.296758	-0.389834	-0.368080	-0.145045	-0.294925	0.006247	0.135159	-0.157518	-0.081964	-0.007407	0.014536	-0.231849	0.137950	0.081020	0.003243	-0.026304	-0.149436	0.024559	-0.045823	-0.051334	0.059419	-0.055999	0.017920	0.030333	0.024499	0.110736	0.012650	0.116076
chr6	152875518	152885530	152880524	-0.421800	-0.271424	-0.230649	-0.447710	-0.597268	-0.375619	-0.633572	-0.818936	-0.436579	-0.545135	-0.568343	-0.463364	-0.322665	-0.403927	-0.369170	-0.782753	-0.733534	-0.560766	-0.561538	-0.588077	-0.447620	-0.525781	-0.718621	-0.846362	-0.296370	-0.441622	-0.639045	-0.589017	-0.402160	-0.575994	-0.707136	-0.564655	-0.357393	-0.808625	-0.556562	-0.468640	-0.529763	-0.388212	-0.583566	-0.569198	-0.659273	-0.751696	-0.454897	-0.788019	-0.430117	-0.448456	-0.368148	-0.468736	-0.679150	-0.610666	-0.543221	-0.665954	-0.341236	-0.838627	-0.540899	-0.552683	-0.577726	-0.305682	-0.523674	-0.564106	-0.422836	-0.847422	-0.304122	-0.404741	-0.613165	-0.568565	-0.390318	-0.679772	-0.744690	-0.689748	-0.588145	-0.445539	-0.435358	-0.429714	-0.721317	-0.734239	-0.203992	-0.472516	-0.236823	-0.476470	-0.556354	-0.117848	-0.463902	-0.788330	-0.440994	-0.062268	-0.584185	-0.539817	-0.550429	NaN	-0.579602	-0.359838	-0.332758	-0.163912	-0.416881	-0.507771	-0.417932	-0.208036	-0.293551	-0.169194	-0.358570	-0.448159	-0.257139	-0.334338	-0.300753	-0.475724	-0.687839	-0.491523	-0.131515	-0.337539	-0.477317	-0.314820	-0.316750	-0.494536	-0.292064	-0.383061	-0.693268	-0.580647	-0.084629	-0.601896	-0.545355	-0.393005	-0.356912	-0.180657	-0.345304	-0.351362	-0.554204	-0.290894	-0.312003	-0.307141	-0.336247	-0.370423	-0.326933	-0.345425	-0.796825	-0.165556	-0.345250	-0.135217	-0.298085	-0.570648	-0.402159	-0.312512	-0.277981	-0.286908	-0.205472	-0.170125	-0.295438	-0.367067	-0.137988	-0.491844	-0.239678	-0.471872	-0.173924	-0.310062	-0.520268	-0.410626	-0.076581	-0.125465	-0.600753	-0.169526	-0.174907	-0.464635	-0.040650	-0.081308	-0.420242	-0.462149	-0.548270	-0.481867	-0.394618	-0.436993	-0.136276	-0.586471	-0.313911	-0.393269	-0.375548	-0.151708	-0.301021	-0.003902	0.123567	-0.169871	-0.091817	-0.014712	0.007610	-0.243670	0.130880	0.071010	-0.007120	-0.040122	-0.159607	0.013670	-0.056777	-0.061742	0.049409	-0.064150	0.008061	0.022187	0.011357	0.101878	0.002311	0.106180
chr6	152885531	152895608	1.528906e+08	-0.429077	-0.280818	-0.236563	-0.442150	-0.597677	-0.378034	-0.643359	-0.826088	-0.448822	-0.552190	-0.574997	-0.467175	-0.329320	-0.408939	-0.371736	-0.785756	-0.738729	-0.571678	-0.567541	-0.597935	-0.448355	-0.528817	-0.719328	-0.844729	-0.304347	-0.450432	-0.643734	-0.591749	-0.404489	-0.584397	-0.716427	-0.568200	-0.361071	-0.810846	-0.563989	-0.473692	-0.540055	-0.391530	-0.591159	-0.574030	-0.669506	-0.756889	-0.454812	-0.794767	-0.431913	-0.452396	-0.376172	-0.478149	-0.684190	-0.609469	-0.543995	-0.675682	-0.348315	-0.844810	-0.541723	-0.565173	-0.584869	-0.312110	-0.532661	-0.568494	-0.435351	-0.855908	-0.312537	-0.408756	-0.614506	-0.571539	-0.391757	-0.683957	-0.750199	-0.695348	-0.594955	-0.449795	-0.439960	-0.440562	-0.726916	-0.737565	-0.206026	-0.470715	-0.241683	-0.479262	-0.562064	-0.115116	-0.466808	-0.788092	-0.449762	-0.066302	-0.585804	-0.547343	-0.555772	NaN	-0.594204	-0.366437	-0.337967	-0.168636	-0.429091	-0.511582	-0.416836	-0.214904	-0.302861	-0.175639	-0.369349	-0.458339	-0.267279	-0.345351	-0.305348	-0.485652	-0.690390	-0.492734	-0.147866	-0.346611	-0.472137	-0.319341	-0.328401	-0.498241	-0.292877	-0.389581	-0.695331	-0.584076	-0.088849	-0.612788	-0.551287	-0.401180	-0.363381	-0.182970	-0.350944	-0.353166	-0.561277	-0.295872	-0.319886	-0.316383	-0.348569	-0.374432	-0.336680	-0.352935	-0.806419	-0.171966	-0.358011	-0.149995	-0.299188	-0.579137	-0.408730	-0.321479	-0.295661	-0.302370	-0.204030	-0.172132	-0.302687	-0.376311	-0.147009	-0.500319	-0.249577	-0.481343	-0.183693	-0.321010	-0.526349	-0.416746	-0.094556	-0.130252	-0.603024	-0.181409	-0.186042	-0.472068	-0.042342	-0.089750	-0.419837	-0.476369	-0.546681	-0.490742	-0.399966	-0.445769	-0.148435	-0.599418	-0.330981	-0.396621	-0.382813	-0.158329	-0.307097	-0.012973	0.112925	-0.181246	-0.100612	-0.021119	0.001755	-0.254406	0.124823	0.062083	-0.016390	-0.052586	-0.168542	0.003876	-0.066628	-0.070748	0.040490	-0.071523	-0.000729	0.014916	-0.000476	0.094016	-0.006920	0.097269
chr6	152895609	152905608	1.529006e+08	-0.436181	-0.290177	-0.242281	-0.436704	-0.597910	-0.380360	-0.653071	-0.832642	-0.460753	-0.559072	-0.581519	-0.471022	-0.336265	-0.413742	-0.374575	-0.788245	-0.743424	-0.582301	-0.573004	-0.607385	-0.449069	-0.531778	-0.719577	-0.842531	-0.312045	-0.459269	-0.648323	-0.594089	-0.406624	-0.592569	-0.725236	-0.571860	-0.364653	-0.812062	-0.570839	-0.478683	-0.549684	-0.394854	-0.598489	-0.578846	-0.679400	-0.761873	-0.454697	-0.801410	-0.433834	-0.456243	-0.384044	-0.487569	-0.688905	-0.607909	-0.544592	-0.685074	-0.355320	-0.850658	-0.542072	-0.577469	-0.591451	-0.318807	-0.541543	-0.573012	-0.447637	-0.864263	-0.320500	-0.412535	-0.615394	-0.574587	-0.393105	-0.687881	-0.755258	-0.700938	-0.601614	-0.453920	-0.444126	-0.451101	-0.732545	-0.740126	-0.208063	-0.468483	-0.246393	-0.481578	-0.567598	-0.112280	-0.469660	-0.787531	-0.458390	-0.070711	-0.587023	-0.554496	-0.560860	NaN	-0.608621	-0.373093	-0.343101	-0.173145	-0.441016	-0.515466	-0.415603	-0.221836	-0.312226	-0.182159	-0.379989	-0.468503	-0.277541	-0.356585	-0.309753	-0.495488	-0.692848	-0.493539	-0.164587	-0.355721	-0.466805	-0.323894	-0.340030	-0.501587	-0.293422	-0.396250	-0.697345	-0.586664	-0.092968	-0.623505	-0.556885	-0.409168	-0.369874	-0.185169	-0.356933	-0.354660	-0.568255	-0.300988	-0.327697	-0.325268	-0.360785	-0.378154	-0.346740	-0.360265	-0.815272	-0.178403	-0.370998	-0.164530	-0.300260	-0.587645	-0.415080	-0.330387	-0.313013	-0.317890	-0.202830	-0.174037	-0.310391	-0.385455	-0.156122	-0.508556	-0.259266	-0.490948	-0.193307	-0.332073	-0.532171	-0.422724	-0.112778	-0.135269	-0.604737	-0.193509	-0.197285	-0.479216	-0.044306	-0.098200	-0.419520	-0.490450	-0.544988	-0.499709	-0.404972	-0.454169	-0.160628	-0.612595	-0.347781	-0.399868	-0.389796	-0.164828	-0.313082	-0.022090	0.101943	-0.193014	-0.109424	-0.027440	-0.003792	-0.265376	0.118981	0.053133	-0.025722	-0.065230	-0.177350	-0.006035	-0.076596	-0.079511	0.031552	-0.079021	-0.009544	0.007609	-0.012471	0.086160	-0.016192	0.088244
chr6	152905609	152915608	1.529106e+08	-0.443092	-0.299434	-0.247774	-0.431379	-0.597968	-0.382609	-0.662634	-0.838574	-0.472278	-0.565751	-0.587884	-0.474895	-0.343503	-0.418291	-0.377645	-0.790200	-0.747599	-0.592595	-0.577848	-0.616322	-0.449757	-0.534641	-0.719356	-0.839796	-0.319432	-0.468084	-0.652761	-0.596001	-0.408580	-0.600463	-0.733517	-0.575604	-0.368100	-0.812266	-0.577090	-0.483573	-0.558579	-0.398191	-0.605498	-0.583585	-0.688907	-0.766623	-0.454543	-0.807912	-0.435885	-0.459959	-0.391718	-0.496891	-0.693246	-0.605998	-0.544989	-0.694091	-0.362179	-0.856118	-0.541964	-0.589492	-0.597453	-0.325758	-0.550272	-0.577640	-0.459623	-0.872435	-0.327934	-0.416036	-0.615829	-0.577690	-0.394294	-0.691537	-0.759845	-0.706502	-0.608083	-0.457865	-0.447801	-0.461252	-0.738142	-0.741897	-0.210092	-0.465830	-0.250914	-0.483432	-0.572909	-0.109360	-0.472438	-0.786660	-0.466826	-0.075470	-0.587816	-0.561226	-0.565691	NaN	-0.622781	-0.379800	-0.348153	-0.177442	-0.452654	-0.519388	-0.414266	-0.228802	-0.321605	-0.188747	-0.390471	-0.478630	-0.287916	-0.368003	-0.313972	-0.505209	-0.695216	-0.493952	-0.181619	-0.364857	-0.461357	-0.328503	-0.351582	-0.504578	-0.293674	-0.403053	-0.699287	-0.588424	-0.096967	-0.634019	-0.562134	-0.416966	-0.376388	-0.187229	-0.363288	-0.355836	-0.575154	-0.306257	-0.335424	-0.333776	-0.372876	-0.381564	-0.357050	-0.367430	-0.823359	-0.184828	-0.384204	-0.178818	-0.301316	-0.596129	-0.421209	-0.339233	-0.329969	-0.333425	-0.201868	-0.175823	-0.318522	-0.394481	-0.165308	-0.516570	-0.268724	-0.500677	-0.202758	-0.343213	-0.537709	-0.428567	-0.131194	-0.140496	-0.605904	-0.205795	-0.208596	-0.486083	-0.046529	-0.106616	-0.419258	-0.504379	-0.543196	-0.508756	-0.409631	-0.462184	-0.172847	-0.625955	-0.364279	-0.403019	-0.396477	-0.171188	-0.318957	-0.031212	0.090642	-0.205149	-0.118187	-0.033627	-0.008965	-0.276537	0.113395	0.044205	-0.035075	-0.078004	-0.185957	-0.016025	-0.086643	-0.087984	0.022640	-0.086608	-0.018340	0.000299	-0.024598	0.078351	-0.025461	0.079140
chr6	152915609	152925608	1.529206e+08	-0.449831	-0.308605	-0.253042	-0.426149	-0.597847	-0.384801	-0.672040	-0.843896	-0.483377	-0.572245	-0.594119	-0.478807	-0.351074	-0.422574	-0.380930	-0.791610	-0.751274	-0.602609	-0.582043	-0.624720	-0.450411	-0.537391	-0.718653	-0.836537	-0.326532	-0.476883	-0.657040	-0.597469	-0.410379	-0.608088	-0.741291	-0.579438	-0.371405	-0.811463	-0.582779	-0.488361	-0.566746	-0.401578	-0.612170	-0.588212	-0.698049	-0.771147	-0.454340	-0.814292	-0.438080	-0.463531	-0.399204	-0.506081	-0.697208	-0.603747	-0.545165	-0.702753	-0.368854	-0.861179	-0.541425	-0.601258	-0.602884	-0.332994	-0.558861	-0.582394	-0.471325	-0.880430	-0.334810	-0.419233	-0.615816	-0.580846	-0.395260	-0.694939	-0.763977	-0.712059	-0.614372	-0.461610	-0.450964	-0.471024	-0.743674	-0.742885	-0.212120	-0.462747	-0.255231	-0.484842	-0.577986	-0.106366	-0.475149	-0.785477	-0.475071	-0.080586	-0.588177	-0.567541	-0.570275	NaN	-0.636669	-0.386589	-0.353122	-0.181556	-0.464047	-0.523342	-0.412854	-0.235788	-0.330995	-0.195425	-0.400811	-0.488745	-0.298445	-0.379619	-0.318033	-0.514820	-0.697513	-0.493992	-0.198964	-0.374048	-0.455807	-0.333203	-0.363049	-0.507227	-0.293606	-0.410006	-0.701146	-0.589369	-0.100841	-0.644332	-0.567040	-0.424596	-0.382940	-0.189148	-0.370047	-0.356698	-0.582015	-0.311714	-0.343086	-0.341914	-0.384871	-0.384659	-0.367601	-0.374460	-0.830676	-0.191234	-0.397669	-0.192914	-0.302382	-0.604576	-0.427140	-0.348054	-0.346530	-0.348995	-0.201133	-0.177483	-0.327092	-0.403417	-0.174595	-0.524408	-0.277970	-0.510556	-0.212075	-0.354437	-0.542970	-0.434304	-0.149822	-0.145946	-0.606532	-0.218298	-0.219997	-0.492705	-0.049004	-0.115000	-0.419025	-0.518214	-0.541298	-0.517910	-0.413953	-0.469832	-0.185130	-0.639502	-0.380512	-0.406098	-0.402858	-0.177419	-0.324723	-0.039435	0.080058	-0.216523	-0.126000	-0.039028	-0.013169	-0.286797	0.108650	0.036181	-0.043534	-0.089665	-0.193453	-0.025124	-0.095775	-0.095298	0.014632	-0.093544	-0.026242	-0.006278	-0.035707	0.071378	-0.033818	0.070846
chr6	152925609	152936076	1.529308e+08	-0.456545	-0.317878	-0.258171	-0.420892	-0.597531	-0.386989	-0.681453	-0.848700	-0.494220	-0.578686	-0.600364	-0.482842	-0.359162	-0.426663	-0.384480	-0.792460	-0.754519	-0.612581	-0.585622	-0.632697	-0.451038	-0.540063	-0.717428	-0.832676	-0.333483	-0.485841	-0.661237	-0.598489	-0.412056	-0.615582	-0.748708	-0.583452	-0.374614	-0.809616	-0.588017	-0.493139	-0.574318	-0.405125	-0.618619	-0.592777	-0.707025	-0.775522	-0.454061	-0.820687	-0.440472	-0.467015	-0.406654	-0.515282	-0.700858	-0.601119	-0.545094	-0.711232	-0.375423	-0.865919	-0.540457	-0.613004	-0.607830	-0.340685	-0.567491	-0.587395	-0.482968	-0.888389	-0.341211	-0.422139	-0.615345	-0.584111	-0.395955	-0.698148	-0.767735	-0.717730	-0.620612	-0.465189	-0.453635	-0.480595	-0.749213	-0.743097	-0.214197	-0.459157	-0.259400	-0.485824	-0.582916	-0.103268	-0.477847	-0.783950	-0.483280	-0.086187	-0.588091	-0.573559	-0.574638	NaN	-0.650369	-0.393551	-0.358040	-0.185537	-0.475312	-0.527366	-0.411387	-0.242832	-0.340455	-0.202266	-0.411102	-0.498949	-0.309250	-0.391533	-0.321984	-0.524387	-0.699770	-0.493670	-0.216750	-0.383392	-0.450126	-0.338052	-0.374509	-0.509562	-0.293190	-0.417187	-0.702934	-0.589498	-0.104609	-0.654505	-0.571640	-0.432132	-0.389599	-0.190937	-0.377299	-0.357250	-0.588914	-0.317439	-0.350754	-0.349734	-0.396881	-0.387450	-0.378472	-0.381427	-0.837254	-0.197661	-0.411529	-0.206969	-0.303500	-0.613027	-0.432934	-0.356944	-0.362811	-0.364730	-0.200601	-0.179028	-0.336191	-0.412357	-0.184085	-0.532166	-0.287091	-0.520684	-0.221350	-0.365841	-0.547998	-0.440001	-0.168821	-0.151686	-0.606614	-0.231146	-0.231586	-0.499159	-0.051754	-0.123423	-0.418797	-0.532111	-0.539258	-0.527269	-0.417963	-0.477183	-0.197603	-0.653345	-0.396620	-0.409145	-0.408981	-0.183574	-0.330423	-0.047518	0.069403	-0.227977	-0.133621	-0.044224	-0.017009	-0.296998	0.104168	0.028308	-0.051865	-0.101217	-0.200649	-0.034127	-0.104792	-0.102286	0.006775	-0.100421	-0.033992	-0.012730	-0.046742	0.064570	-0.042032	0.062639
chr6	152936077	152946076	1.529411e+08	-0.463089	-0.327022	-0.263013	-0.415730	-0.597018	-0.389128	-0.690605	-0.852844	-0.504481	-0.584917	-0.606469	-0.486900	-0.367584	-0.430457	-0.388199	-0.792683	-0.757261	-0.622298	-0.588452	-0.640010	-0.451629	-0.542575	-0.715704	-0.828306	-0.340094	-0.494726	-0.665255	-0.599009	-0.413571	-0.622744	-0.755585	-0.587568	-0.377612	-0.806756	-0.592664	-0.497792	-0.581080	-0.408790	-0.624665	-0.597131	-0.715594	-0.779615	-0.453693	-0.826945	-0.443017	-0.470320	-0.413885	-0.524219	-0.704102	-0.598197	-0.544755	-0.719312	-0.381674	-0.870191	-0.539105	-0.624432	-0.612149	-0.348657	-0.575948	-0.592539	-0.494246	-0.896099	-0.346932	-0.424638	-0.614414	-0.587388	-0.396305	-0.701075	-0.771016	-0.723392	-0.626644	-0.468480	-0.455709	-0.489713	-0.754580	-0.742522	-0.216294	-0.455168	-0.263293	-0.486344	-0.587553	-0.100187	-0.480459	-0.782116	-0.491229	-0.092163	-0.587559	-0.579124	-0.578715	NaN	-0.663681	-0.400644	-0.362839	-0.189360	-0.486326	-0.531413	-0.409916	-0.249827	-0.349845	-0.209202	-0.421218	-0.509131	-0.320228	-0.403588	-0.325783	-0.533781	-0.701969	-0.493003	-0.234740	-0.392789	-0.444394	-0.342999	-0.385803	-0.511565	-0.292418	-0.424526	-0.704630	-0.588802	-0.108218	-0.664375	-0.575876	-0.439497	-0.396292	-0.192578	-0.384976	-0.357494	-0.595773	-0.323401	-0.358338	-0.357124	-0.408763	-0.389896	-0.389523	-0.388256	-0.842989	-0.204018	-0.425635	-0.220844	-0.304695	-0.621343	-0.438534	-0.365813	-0.378592	-0.380435	-0.200263	-0.180445	-0.345723	-0.421207	-0.193689	-0.539783	-0.295987	-0.530942	-0.230487	-0.377293	-0.552732	-0.445607	-0.187952	-0.157669	-0.606135	-0.244200	-0.243223	-0.505382	-0.054754	-0.131789	-0.418556	-0.545935	-0.537081	-0.536736	-0.421600	-0.484161	-0.210122	-0.667298	-0.412404	-0.412133	-0.414774	-0.189583	-0.335987	-0.055560	0.058517	-0.239661	-0.141138	-0.049272	-0.020527	-0.307245	0.099889	0.020481	-0.060175	-0.112805	-0.207606	-0.043147	-0.113794	-0.109040	-0.001034	-0.107331	-0.041687	-0.019122	-0.057854	0.057850	-0.050210	0.054416
chr6	152946077	152956368	1.529512e+08	-0.469437	-0.335964	-0.267526	-0.410715	-0.596323	-0.391209	-0.699385	-0.856298	-0.514035	-0.590897	-0.612389	-0.490955	-0.376260	-0.433937	-0.392034	-0.792281	-0.759508	-0.631711	-0.590515	-0.646583	-0.452212	-0.544900	-0.713519	-0.823502	-0.346297	-0.503436	-0.669082	-0.599023	-0.414925	-0.629510	-0.761896	-0.591766	-0.380350	-0.802943	-0.596700	-0.502287	-0.586989	-0.412602	-0.630247	-0.601206	-0.723669	-0.783377	-0.453235	-0.833012	-0.445703	-0.473420	-0.420838	-0.532769	-0.706932	-0.595051	-0.544151	-0.726911	-0.387520	-0.873953	-0.537430	-0.635436	-0.615817	-0.356831	-0.584158	-0.597788	-0.505050	-0.903485	-0.351918	-0.426697	-0.613048	-0.590639	-0.396285	-0.703714	-0.773799	-0.729014	-0.632417	-0.471444	-0.457167	-0.498306	-0.759686	-0.741214	-0.218439	-0.450872	-0.266881	-0.486406	-0.591854	-0.097193	-0.482945	-0.780001	-0.498830	-0.098474	-0.586621	-0.584201	-0.582474	NaN	-0.676476	-0.407859	-0.367485	-0.193024	-0.497027	-0.535447	-0.408477	-0.256707	-0.359074	-0.216189	-0.431083	-0.519219	-0.331320	-0.415676	-0.329394	-0.542923	-0.704108	-0.492022	-0.252771	-0.402177	-0.438676	-0.348009	-0.396822	-0.513244	-0.291299	-0.431968	-0.706230	-0.587296	-0.111646	-0.673832	-0.579722	-0.446652	-0.402973	-0.194056	-0.393016	-0.357452	-0.602539	-0.329601	-0.365784	-0.364020	-0.420439	-0.391987	-0.400660	-0.394900	-0.847840	-0.210247	-0.439895	-0.234466	-0.305981	-0.629432	-0.443919	-0.374611	-0.393748	-0.395986	-0.200101	-0.181737	-0.355611	-0.429916	-0.203352	-0.547232	-0.304611	-0.541248	-0.239434	-0.388719	-0.557141	-0.451099	-0.207054	-0.163869	-0.605104	-0.257371	-0.254829	-0.511357	-0.057983	-0.140043	-0.418298	-0.559610	-0.534769	-0.546255	-0.424841	-0.490747	-0.222599	-0.681225	-0.427747	-0.415055	-0.420216	-0.195400	-0.341373	-0.062903	0.048091	-0.250807	-0.147893	-0.053676	-0.023247	-0.316737	0.096280	0.013339	-0.067795	-0.123543	-0.213603	-0.051485	-0.122053	-0.114879	-0.008158	-0.113760	-0.048684	-0.024901	-0.068224	0.051810	-0.057689	0.046809
chr6	152956369	152966375	152961372	-0.475675	-0.344797	-0.271746	-0.405821	-0.595441	-0.393255	-0.707835	-0.859105	-0.522949	-0.596689	-0.618173	-0.495054	-0.385261	-0.437138	-0.395998	-0.791262	-0.761323	-0.640919	-0.591848	-0.652474	-0.452830	-0.547052	-0.710879	-0.818261	-0.352152	-0.512032	-0.672776	-0.598539	-0.416145	-0.635955	-0.767738	-0.596091	-0.382836	-0.798174	-0.600186	-0.506672	-0.592127	-0.416658	-0.635394	-0.605011	-0.731317	-0.786837	-0.452682	-0.838939	-0.448543	-0.476354	-0.427562	-0.540972	-0.709391	-0.591695	-0.543283	-0.734079	-0.392986	-0.877228	-0.535461	-0.646101	-0.618890	-0.365262	-0.592194	-0.603193	-0.515472	-0.910603	-0.356216	-0.428340	-0.611263	-0.593882	-0.395883	-0.706107	-0.776118	-0.734662	-0.637987	-0.474100	-0.458036	-0.506447	-0.764531	-0.739212	-0.220705	-0.446301	-0.270225	-0.486021	-0.595855	-0.094286	-0.485294	-0.777578	-0.506135	-0.105187	-0.585302	-0.588848	-0.585849	NaN	-0.688473	-0.415085	-0.371891	-0.196487	-0.507216	-0.539372	-0.407114	-0.263327	-0.367948	-0.223076	-0.440486	-0.529009	-0.342312	-0.427524	-0.332729	-0.551613	-0.706168	-0.490766	-0.270443	-0.411370	-0.433120	-0.352969	-0.407328	-0.514601	-0.289876	-0.439346	-0.707703	-0.585047	-0.114839	-0.682659	-0.583122	-0.453461	-0.409500	-0.195338	-0.401226	-0.357158	-0.609072	-0.335951	-0.372946	-0.370281	-0.431683	-0.393701	-0.411639	-0.401226	-0.851737	-0.216217	-0.454028	-0.247585	-0.307343	-0.637106	-0.449006	-0.383173	-0.407976	-0.411051	-0.200094	-0.182876	-0.365634	-0.438328	-0.212879	-0.554393	-0.312810	-0.551375	-0.248037	-0.399897	-0.561142	-0.456379	-0.225714	-0.170168	-0.603560	-0.270390	-0.266177	-0.516993	-0.061371	-0.148020	-0.418028	-0.572874	-0.532354	-0.555634	-0.427643	-0.496841	-0.234785	-0.694798	-0.442342	-0.417878	-0.425231	-0.200906	-0.346472	-0.069638	0.038125	-0.261409	-0.154006	-0.057548	-0.025373	-0.325508	0.093210	0.006779	-0.074808	-0.133514	-0.218789	-0.059213	-0.129640	-0.119978	-0.014697	-0.119769	-0.055082	-0.030133	-0.077922	0.046353	-0.064561	0.039752
chr6	152966376	152976488	152971432	-0.481774	-0.353457	-0.275624	-0.401104	-0.594384	-0.395245	-0.715849	-0.861241	-0.531136	-0.602257	-0.623760	-0.499162	-0.394487	-0.440022	-0.400033	-0.789648	-0.762730	-0.649836	-0.592460	-0.657636	-0.453508	-0.549003	-0.707836	-0.812672	-0.357622	-0.520412	-0.676324	-0.597587	-0.417245	-0.642038	-0.773095	-0.600493	-0.385019	-0.792532	-0.603122	-0.510907	-0.596481	-0.420964	-0.640035	-0.608485	-0.738461	-0.789958	-0.452051	-0.844657	-0.451489	-0.479117	-0.433968	-0.548717	-0.711474	-0.588195	-0.542153	-0.740734	-0.398006	-0.879978	-0.533251	-0.656316	-0.621380	-0.373841	-0.599984	-0.608704	-0.525412	-0.917384	-0.359787	-0.429567	-0.609105	-0.597071	-0.395093	-0.708248	-0.777958	-0.740293	-0.643279	-0.476414	-0.458332	-0.514053	-0.769022	-0.736577	-0.223120	-0.441571	-0.273332	-0.485207	-0.599516	-0.091528	-0.487442	-0.774856	-0.513056	-0.112238	-0.583643	-0.593039	-0.588913	NaN	-0.699906	-0.422502	-0.376150	-0.199855	-0.517120	-0.543245	-0.405799	-0.269820	-0.376649	-0.229984	-0.449598	-0.538695	-0.353436	-0.439345	-0.335845	-0.560023	-0.708213	-0.489223	-0.288084	-0.420551	-0.427655	-0.357966	-0.417538	-0.515704	-0.288142	-0.446784	-0.709079	-0.582060	-0.117870	-0.691013	-0.586174	-0.460067	-0.415993	-0.196455	-0.409742	-0.356643	-0.615493	-0.342604	-0.379970	-0.376034	-0.442738	-0.395098	-0.422656	-0.407365	-0.854796	-0.222050	-0.468323	-0.260494	-0.308810	-0.644504	-0.453923	-0.391690	-0.421569	-0.425922	-0.200222	-0.183880	-0.375972	-0.446646	-0.222451	-0.561437	-0.320774	-0.561500	-0.256506	-0.411047	-0.564830	-0.461569	-0.244280	-0.176688	-0.601491	-0.283517	-0.277488	-0.522443	-0.064981	-0.155877	-0.417741	-0.586005	-0.529766	-0.565058	-0.430092	-0.502601	-0.246935	-0.708246	-0.456493	-0.420692	-0.429955	-0.206208	-0.351389	-0.075910	0.028425	-0.271671	-0.159617	-0.060988	-0.026999	-0.333699	0.090604	0.000658	-0.081363	-0.142915	-0.223279	-0.066489	-0.136702	-0.124469	-0.020798	-0.125494	-0.061018	-0.034911	-0.087147	0.041351	-0.070975	0.033097
chr6	152976489	152986504	1.529815e+08	-0.487814	-0.362042	-0.279194	-0.396529	-0.593158	-0.397193	-0.723464	-0.862739	-0.538676	-0.607665	-0.629196	-0.503311	-0.403997	-0.442606	-0.404156	-0.787444	-0.763779	-0.658540	-0.592389	-0.662127	-0.454279	-0.550766	-0.704393	-0.806730	-0.362786	-0.528620	-0.679776	-0.596174	-0.418265	-0.647839	-0.778034	-0.604992	-0.386894	-0.785999	-0.605571	-0.515034	-0.600136	-0.425587	-0.644192	-0.611631	-0.745166	-0.792766	-0.451355	-0.850206	-0.454537	-0.481761	-0.440083	-0.556040	-0.713205	-0.584557	-0.540739	-0.746927	-0.402615	-0.882225	-0.530812	-0.666170	-0.623354	-0.382615	-0.607614	-0.614372	-0.534959	-0.923891	-0.362672	-0.430410	-0.606588	-0.600220	-0.393903	-0.710169	-0.779342	-0.745963	-0.648324	-0.478395	-0.458082	-0.521173	-0.773151	-0.733325	-0.225750	-0.436714	-0.276271	-0.483978	-0.602878	-0.088946	-0.489372	-0.771806	-0.519645	-0.119679	-0.581652	-0.596834	-0.591691	NaN	-0.710862	-0.430224	-0.380298	-0.203199	-0.526846	-0.547078	-0.404520	-0.276249	-0.385263	-0.236952	-0.458464	-0.548359	-0.364822	-0.451223	-0.338756	-0.568227	-0.710282	-0.487374	-0.305847	-0.429811	-0.422276	-0.363038	-0.427555	-0.516588	-0.286097	-0.454327	-0.710367	-0.578329	-0.120759	-0.698935	-0.588923	-0.466531	-0.422512	-0.197425	-0.418645	-0.355931	-0.621855	-0.349657	-0.386925	-0.381319	-0.453717	-0.396206	-0.433793	-0.413368	-0.857041	-0.227803	-0.482918	-0.273343	-0.310407	-0.651682	-0.458730	-0.400263	-0.434629	-0.440727	-0.200490	-0.184749	-0.386727	-0.454987	-0.232139	-0.568449	-0.328592	-0.571697	-0.264948	-0.422266	-0.568248	-0.466732	-0.262902	-0.183491	-0.598857	-0.296874	-0.288862	-0.527804	-0.068857	-0.163677	-0.417435	-0.599126	-0.526952	-0.574607	-0.432235	-0.508100	-0.259174	-0.721649	-0.470328	-0.423568	-0.434445	-0.211347	-0.356169	-0.081607	0.019192	-0.281383	-0.164630	-0.063957	-0.028150	-0.341119	0.088500	-0.004916	-0.087339	-0.151557	-0.226998	-0.073177	-0.143100	-0.128291	-0.026357	-0.130833	-0.066389	-0.039133	-0.095722	0.036879	-0.076812	0.026967
chr6	152986505	152996609	152991557	-0.493809	-0.370553	-0.282451	-0.392115	-0.591781	-0.399094	-0.730645	-0.863600	-0.545564	-0.612916	-0.634482	-0.507484	-0.413770	-0.444865	-0.408340	-0.784671	-0.764482	-0.667013	-0.591679	-0.665949	-0.455189	-0.552339	-0.700580	-0.800486	-0.367659	-0.536617	-0.683141	-0.594318	-0.419239	-0.653361	-0.782562	-0.609568	-0.388434	-0.778610	-0.607553	-0.519052	-0.603141	-0.430548	-0.647837	-0.614422	-0.751421	-0.795248	-0.450614	-0.855567	-0.457657	-0.484305	-0.445880	-0.562896	-0.714573	-0.580814	-0.539036	-0.752639	-0.406807	-0.883962	-0.528167	-0.675658	-0.624848	-0.391537	-0.615083	-0.620190	-0.544106	-0.930113	-0.364879	-0.430889	-0.603748	-0.603323	-0.392326	-0.711878	-0.780282	-0.751676	-0.653082	-0.480031	-0.457318	-0.527772	-0.776850	-0.729487	-0.228641	-0.431802	-0.279079	-0.482353	-0.605948	-0.086598	-0.491056	-0.768437	-0.525884	-0.127491	-0.579347	-0.600248	-0.594328	NaN	-0.721979	-0.438842	-0.384586	-0.206783	-0.537027	-0.551082	-0.403209	-0.283023	-0.394343	-0.244399	-0.467583	-0.558614	-0.377264	-0.463896	-0.341619	-0.576742	-0.712537	-0.485062	-0.324889	-0.439764	-0.416700	-0.368531	-0.438014	-0.517309	-0.283600	-0.462447	-0.711639	-0.573567	-0.123670	-0.706860	-0.591533	-0.473256	-0.429486	-0.198319	-0.428554	-0.354994	-0.628563	-0.357647	-0.394257	-0.386425	-0.465336	-0.397086	-0.445761	-0.419605	-0.858522	-0.233842	-0.498782	-0.286981	-0.312261	-0.659074	-0.463738	-0.409479	-0.447920	-0.456414	-0.200932	-0.185514	-0.398644	-0.463947	-0.242560	-0.575897	-0.336765	-0.582616	-0.273941	-0.434277	-0.571606	-0.472216	-0.282765	-0.191041	-0.595398	-0.311341	-0.301035	-0.533474	-0.073286	-0.171909	-0.417095	-0.613078	-0.523676	-0.584912	-0.434207	-0.513686	-0.272313	-0.735807	-0.484719	-0.426750	-0.438981	-0.216628	-0.361105	-0.086612	0.010679	-0.290296	-0.168952	-0.066425	-0.028880	-0.347570	0.086910	-0.009828	-0.092607	-0.159225	-0.229903	-0.079125	-0.148691	-0.131400	-0.031262	-0.135670	-0.071086	-0.042712	-0.103447	0.033007	-0.081952	0.021494
chr6	152996610	153006698	153001654	-0.499798	-0.379033	-0.285397	-0.387868	-0.590266	-0.400952	-0.737391	-0.863831	-0.551831	-0.618034	-0.639647	-0.511683	-0.423826	-0.446789	-0.412571	-0.781335	-0.764847	-0.675282	-0.590379	-0.669128	-0.456284	-0.553720	-0.696407	-0.793953	-0.372282	-0.544414	-0.686441	-0.592032	-0.420200	-0.658619	-0.786705	-0.614220	-0.389627	-0.770369	-0.609097	-0.522975	-0.605557	-0.435876	-0.650961	-0.616864	-0.757241	-0.797394	-0.449834	-0.860749	-0.460847	-0.486785	-0.451366	-0.569263	-0.715563	-0.576964	-0.537030	-0.757888	-0.410602	-0.885177	-0.525320	-0.684832	-0.625905	-0.400603	-0.622429	-0.626193	-0.552895	-0.936072	-0.366429	-0.431026	-0.600601	-0.606379	-0.390367	-0.713392	-0.780797	-0.757467	-0.657535	-0.481317	-0.456084	-0.533850	-0.780070	-0.725079	-0.231843	-0.426882	-0.281807	-0.480348	-0.608758	-0.084532	-0.492478	-0.764744	-0.531788	-0.135696	-0.576729	-0.603311	-0.596506	NaN	-0.731925	-0.447450	-0.388517	-0.210246	-0.546519	-0.554764	-0.402040	-0.289362	-0.402853	-0.251432	-0.475852	-0.568270	-0.389372	-0.475878	-0.344100	-0.584602	-0.714733	-0.482555	-0.343032	-0.449278	-0.411629	-0.373843	-0.447716	-0.517791	-0.280956	-0.470193	-0.712741	-0.568322	-0.126255	-0.713836	-0.593714	-0.479475	-0.436113	-0.199056	-0.438349	-0.353982	-0.634857	-0.365713	-0.401128	-0.390746	-0.476268	-0.397655	-0.457167	-0.425359	-0.859014	-0.239476	-0.514100	-0.299860	-0.314174	-0.665814	-0.468364	-0.418306	-0.459865	-0.471182	-0.201497	-0.186071	-0.410371	-0.472556	-0.252495	-0.582941	-0.344354	-0.592984	-0.282491	-0.445694	-0.574539	-0.477406	-0.301561	-0.198480	-0.591462	-0.325259	-0.312606	-0.538858	-0.077777	-0.179617	-0.416781	-0.626245	-0.520273	-0.594798	-0.435803	-0.518723	-0.284844	-0.749021	-0.498020	-0.429920	-0.443061	-0.221435	-0.365628	-0.091250	0.002255	-0.299066	-0.172843	-0.068544	-0.029235	-0.353380	0.085783	-0.014401	-0.097511	-0.166387	-0.232091	-0.084727	-0.153808	-0.133957	-0.035844	-0.140366	-0.075411	-0.045829	-0.110852	0.029472	-0.086726	0.016304
chr6	153006699	153016698	1.530117e+08	-0.505740	-0.387416	-0.288002	-0.383843	-0.588633	-0.402743	-0.743626	-0.863429	-0.557431	-0.622975	-0.644648	-0.515856	-0.434041	-0.448353	-0.416780	-0.777495	-0.764881	-0.683264	-0.588549	-0.671646	-0.457569	-0.554894	-0.691953	-0.787231	-0.376625	-0.551918	-0.689656	-0.589361	-0.421149	-0.663557	-0.790441	-0.618895	-0.390454	-0.761391	-0.610220	-0.526768	-0.607404	-0.441524	-0.653515	-0.618940	-0.762559	-0.799181	-0.449018	-0.865698	-0.464069	-0.489201	-0.456476	-0.575037	-0.716154	-0.573053	-0.534734	-0.762634	-0.413971	-0.885843	-0.522313	-0.693623	-0.626561	-0.409692	-0.629591	-0.632334	-0.561264	-0.941710	-0.367334	-0.430845	-0.597207	-0.609347	-0.388068	-0.714711	-0.780895	-0.763282	-0.661609	-0.482228	-0.454443	-0.539343	-0.782721	-0.720170	-0.235348	-0.422054	-0.284462	-0.478010	-0.611293	-0.082828	-0.493617	-0.760772	-0.537306	-0.144213	-0.573835	-0.606020	-0.598284	NaN	-0.740847	-0.456129	-0.392155	-0.213658	-0.555463	-0.558151	-0.401029	-0.295334	-0.410903	-0.258094	-0.483380	-0.577410	-0.401224	-0.487263	-0.346266	-0.591936	-0.716883	-0.479906	-0.360437	-0.458426	-0.407040	-0.379038	-0.456785	-0.518078	-0.278215	-0.477620	-0.713702	-0.562686	-0.128567	-0.719979	-0.595557	-0.485285	-0.442440	-0.199687	-0.448056	-0.352959	-0.640811	-0.373899	-0.407620	-0.394392	-0.486634	-0.397997	-0.468095	-0.430716	-0.858632	-0.244781	-0.528975	-0.312117	-0.316156	-0.671986	-0.472669	-0.426837	-0.470649	-0.485187	-0.202164	-0.186447	-0.421947	-0.480933	-0.262000	-0.589660	-0.351451	-0.602881	-0.290714	-0.456616	-0.577143	-0.482356	-0.319442	-0.205842	-0.587095	-0.338730	-0.323671	-0.544052	-0.082337	-0.186883	-0.416524	-0.638751	-0.516739	-0.604339	-0.437101	-0.523312	-0.296866	-0.761374	-0.510420	-0.433114	-0.446780	-0.225850	-0.369809	-0.095860	-0.006533	-0.308180	-0.176622	-0.070525	-0.029355	-0.358998	0.084937	-0.018965	-0.102401	-0.173535	-0.233866	-0.090364	-0.158836	-0.136249	-0.040428	-0.145206	-0.079687	-0.048765	-0.118399	0.025997	-0.091481	0.011054
chr6	153016699	153026698	1.530217e+08	-0.511636	-0.395719	-0.290272	-0.380056	-0.586878	-0.404469	-0.749345	-0.862404	-0.562386	-0.627744	-0.649496	-0.519990	-0.444375	-0.449553	-0.420933	-0.773191	-0.764602	-0.690953	-0.586231	-0.673526	-0.459037	-0.555863	-0.687271	-0.780360	-0.380709	-0.559125	-0.692798	-0.586343	-0.422087	-0.668175	-0.793801	-0.623588	-0.390922	-0.751720	-0.610966	-0.530425	-0.608717	-0.447476	-0.655478	-0.620659	-0.767372	-0.800617	-0.448152	-0.870410	-0.467317	-0.491573	-0.461207	-0.580179	-0.716338	-0.569092	-0.532157	-0.766891	-0.416917	-0.885954	-0.519157	-0.702059	-0.626866	-0.418767	-0.636588	-0.638622	-0.569233	-0.947028	-0.367643	-0.430367	-0.593597	-0.612231	-0.385461	-0.715864	-0.780596	-0.769116	-0.665290	-0.482761	-0.452451	-0.544266	-0.784765	-0.714791	-0.239165	-0.417357	-0.287075	-0.475366	-0.613557	-0.081537	-0.494473	-0.756539	-0.542446	-0.153038	-0.570689	-0.608406	-0.599739	NaN	-0.749081	-0.465169	-0.395640	-0.217172	-0.564190	-0.561348	-0.400182	-0.301136	-0.418785	-0.264586	-0.490431	-0.586327	-0.413171	-0.498411	-0.348216	-0.599026	-0.719058	-0.477093	-0.377676	-0.467491	-0.402805	-0.384304	-0.465540	-0.518199	-0.275343	-0.484966	-0.714571	-0.556578	-0.130706	-0.725520	-0.597176	-0.490906	-0.448655	-0.200273	-0.457952	-0.351954	-0.646620	-0.382465	-0.413959	-0.397515	-0.496781	-0.398186	-0.478893	-0.435881	-0.857421	-0.249943	-0.543873	-0.324171	-0.318272	-0.677797	-0.476809	-0.435361	-0.480661	-0.498891	-0.202935	-0.186675	-0.433695	-0.489385	-0.271364	-0.596281	-0.358288	-0.612626	-0.298904	-0.467400	-0.579555	-0.487231	-0.336989	-0.213346	-0.582202	-0.352189	-0.334581	-0.549256	-0.087101	-0.193965	-0.416344	-0.651011	-0.512989	-0.613838	-0.438182	-0.527640	-0.308760	-0.773230	-0.522372	-0.436444	-0.450303	-0.230048	-0.373806	-0.099609	-0.014149	-0.316039	-0.179603	-0.072018	-0.029243	-0.363325	0.084546	-0.022701	-0.106394	-0.179335	-0.234846	-0.095017	-0.162832	-0.137854	-0.044201	-0.149341	-0.083143	-0.050958	-0.124732	0.023196	-0.095358	0.006678
chr6	153026699	153040242	1.530335e+08	-0.518535	-0.405451	-0.292517	-0.375903	-0.584626	-0.406424	-0.755442	-0.860415	-0.567441	-0.633150	-0.655050	-0.524806	-0.456661	-0.450494	-0.425717	-0.767552	-0.763902	-0.699661	-0.582919	-0.674956	-0.460979	-0.556746	-0.681486	-0.772101	-0.385217	-0.567253	-0.696437	-0.582383	-0.423182	-0.673209	-0.797310	-0.629156	-0.391018	-0.739440	-0.611415	-0.534568	-0.609617	-0.454863	-0.657014	-0.622239	-0.772405	-0.801877	-0.447046	-0.875672	-0.471193	-0.494339	-0.466304	-0.585408	-0.716037	-0.564353	-0.528769	-0.771312	-0.419827	-0.885360	-0.515254	-0.711603	-0.626825	-0.429416	-0.644655	-0.646243	-0.578157	-0.952899	-0.367297	-0.429439	-0.589089	-0.615543	-0.382020	-0.717038	-0.779751	-0.776025	-0.669127	-0.482899	-0.449705	-0.549373	-0.786358	-0.707857	-0.244086	-0.411991	-0.290149	-0.471875	-0.615886	-0.080592	-0.495134	-0.751222	-0.548034	-0.163862	-0.566686	-0.610840	-0.600799	NaN	-0.756065	-0.473819	-0.398725	-0.220528	-0.572040	-0.564111	-0.399580	-0.306328	-0.425906	-0.270395	-0.496490	-0.594322	-0.424219	-0.508435	-0.349823	-0.605352	-0.721087	-0.474407	-0.393385	-0.475736	-0.399246	-0.389224	-0.473323	-0.518172	-0.272615	-0.491645	-0.715301	-0.550600	-0.132537	-0.730082	-0.598500	-0.495923	-0.454257	-0.200797	-0.467192	-0.351090	-0.651821	-0.390702	-0.419657	-0.399920	-0.505922	-0.398264	-0.488708	-0.440491	-0.855578	-0.254566	-0.557594	-0.335103	-0.320342	-0.682810	-0.480471	-0.443203	-0.489176	-0.511213	-0.203722	-0.186756	-0.444627	-0.497260	-0.279829	-0.602274	-0.364339	-0.621447	-0.306431	-0.477194	-0.581627	-0.491650	-0.352833	-0.220366	-0.577237	-0.364562	-0.344473	-0.554066	-0.091669	-0.200332	-0.416261	-0.662070	-0.509363	-0.622544	-0.439002	-0.531403	-0.319579	-0.783658	-0.532988	-0.439638	-0.453394	-0.233735	-0.377329	-0.103186	-0.021980	-0.324077	-0.182334	-0.073299	-0.028880	-0.367155	0.084537	-0.026294	-0.110220	-0.184850	-0.235214	-0.099538	-0.166527	-0.139067	-0.047854	-0.153528	-0.086410	-0.052809	-0.131006	0.020555	-0.099068	0.002377
chr6	153040243	153050258	1.530453e+08	-0.525369	-0.415168	-0.294297	-0.372123	-0.582140	-0.408283	-0.760848	-0.857606	-0.571672	-0.638325	-0.660460	-0.529568	-0.469000	-0.450916	-0.430324	-0.761332	-0.762848	-0.708002	-0.579023	-0.675562	-0.463127	-0.557350	-0.675446	-0.763739	-0.389409	-0.574989	-0.700052	-0.578039	-0.424271	-0.677788	-0.800355	-0.634777	-0.390620	-0.726249	-0.611442	-0.538551	-0.609838	-0.462615	-0.657707	-0.623342	-0.776751	-0.802673	-0.445823	-0.880619	-0.475137	-0.497106	-0.470882	-0.589708	-0.715195	-0.559546	-0.525023	-0.775108	-0.422081	-0.883973	-0.511160	-0.720730	-0.626393	-0.439967	-0.652521	-0.654086	-0.586606	-0.958338	-0.366235	-0.428141	-0.584338	-0.618762	-0.378218	-0.718036	-0.778405	-0.782973	-0.672430	-0.482503	-0.446589	-0.553736	-0.787043	-0.700303	-0.249483	-0.406822	-0.293261	-0.467977	-0.617864	-0.080321	-0.495430	-0.745550	-0.553113	-0.175172	-0.562411	-0.612892	-0.601710	NaN	-0.763415	-0.484078	-0.402125	-0.224533	-0.580825	-0.567058	-0.399127	-0.312096	-0.433917	-0.276838	-0.502931	-0.603215	-0.436871	-0.519610	-0.351453	-0.612380	-0.723447	-0.471287	-0.411153	-0.485030	-0.395567	-0.394941	-0.481924	-0.518002	-0.269432	-0.499175	-0.716072	-0.543458	-0.134493	-0.734696	-0.599867	-0.501485	-0.460522	-0.201405	-0.477861	-0.350216	-0.657583	-0.400522	-0.426022	-0.402141	-0.516156	-0.398278	-0.499789	-0.445648	-0.852679	-0.259697	-0.573270	-0.347438	-0.322852	-0.688158	-0.484490	-0.452170	-0.498121	-0.524939	-0.204694	-0.186709	-0.457209	-0.506393	-0.289289	-0.608990	-0.370980	-0.631354	-0.315047	-0.488241	-0.583851	-0.496630	-0.370603	-0.228503	-0.571047	-0.378679	-0.355605	-0.559602	-0.097097	-0.207460	-0.416272	-0.674455	-0.505053	-0.632455	-0.439770	-0.535472	-0.331777	-0.795017	-0.544712	-0.443446	-0.456788	-0.237773	-0.381192	-0.106708	-0.030180	-0.332441	-0.184924	-0.074456	-0.028349	-0.370610	0.084822	-0.029864	-0.113998	-0.190219	-0.235060	-0.104053	-0.170037	-0.139988	-0.051504	-0.157863	-0.089603	-0.054426	-0.137368	0.017963	-0.102728	-0.001976
chr6	153050259	153060286	1.530553e+08	-0.531123	-0.423443	-0.295443	-0.369247	-0.579827	-0.409763	-0.764913	-0.854609	-0.574634	-0.642546	-0.664966	-0.533580	-0.479488	-0.450862	-0.434059	-0.755616	-0.761716	-0.714823	-0.575298	-0.675468	-0.465109	-0.557649	-0.670152	-0.756628	-0.392735	-0.581249	-0.703149	-0.574102	-0.425198	-0.681311	-0.802594	-0.639619	-0.389908	-0.714399	-0.611179	-0.541834	-0.609510	-0.469457	-0.657659	-0.623920	-0.779919	-0.802996	-0.444691	-0.884583	-0.478550	-0.499499	-0.474361	-0.592625	-0.714089	-0.555423	-0.521563	-0.777861	-0.423441	-0.882182	-0.507546	-0.728160	-0.625754	-0.448820	-0.659034	-0.660922	-0.593439	-0.962617	-0.364829	-0.426784	-0.580139	-0.621419	-0.374754	-0.718764	-0.776898	-0.788905	-0.674822	-0.481755	-0.443703	-0.556873	-0.786910	-0.693424	-0.254461	-0.402598	-0.295970	-0.464357	-0.619287	-0.080655	-0.495406	-0.740443	-0.557036	-0.185175	-0.558599	-0.614361	-0.602297	NaN	-0.769833	-0.494273	-0.405260	-0.228573	-0.589057	-0.569638	-0.398987	-0.317445	-0.441468	-0.282790	-0.508600	-0.611456	-0.448970	-0.529990	-0.352805	-0.618910	-0.725754	-0.468308	-0.427943	-0.493777	-0.392456	-0.400514	-0.489862	-0.517722	-0.266350	-0.506251	-0.716764	-0.536404	-0.136238	-0.738489	-0.601065	-0.506633	-0.466377	-0.202019	-0.488147	-0.349542	-0.662893	-0.410348	-0.431963	-0.403722	-0.525736	-0.398250	-0.510251	-0.450526	-0.849116	-0.264442	-0.588243	-0.359093	-0.325417	-0.692886	-0.488161	-0.460763	-0.505860	-0.537677	-0.205695	-0.186528	-0.469294	-0.515278	-0.298077	-0.615259	-0.377056	-0.640645	-0.323336	-0.498665	-0.585854	-0.501327	-0.387260	-0.236392	-0.564597	-0.392140	-0.366075	-0.564976	-0.102510	-0.214148	-0.416397	-0.686036	-0.500793	-0.641897	-0.440368	-0.539148	-0.343249	-0.805309	-0.555531	-0.447269	-0.459924	-0.241472	-0.384729	-0.109386	-0.037139	-0.339451	-0.186741	-0.075194	-0.027708	-0.372732	0.085460	-0.032632	-0.116884	-0.194182	-0.234158	-0.107577	-0.172487	-0.140269	-0.054365	-0.161476	-0.091996	-0.055353	-0.142465	0.015986	-0.105520	-0.005475
chr6	153060287	153070286	1.530653e+08	-0.536825	-0.431739	-0.296270	-0.366716	-0.577328	-0.411121	-0.768491	-0.851082	-0.577027	-0.646608	-0.669392	-0.537566	-0.489919	-0.450432	-0.437588	-0.749534	-0.760411	-0.721393	-0.571245	-0.674857	-0.467238	-0.557772	-0.664758	-0.749602	-0.395843	-0.587202	-0.706294	-0.570009	-0.426135	-0.684470	-0.804522	-0.644536	-0.388875	-0.702072	-0.610696	-0.545035	-0.608727	-0.476485	-0.657066	-0.624185	-0.782608	-0.803002	-0.443485	-0.888333	-0.482014	-0.501963	-0.477460	-0.594858	-0.712674	-0.551296	-0.517852	-0.780191	-0.424274	-0.879854	-0.503822	-0.735279	-0.624882	-0.457529	-0.665353	-0.667904	-0.599958	-0.966567	-0.363015	-0.425237	-0.575810	-0.623998	-0.371122	-0.719386	-0.775089	-0.794836	-0.676834	-0.480646	-0.440649	-0.559492	-0.786134	-0.686168	-0.259810	-0.398550	-0.298763	-0.460486	-0.620492	-0.081523	-0.495140	-0.735077	-0.560600	-0.195522	-0.554654	-0.615595	-0.602643	NaN	-0.775676	-0.504810	-0.408289	-0.232833	-0.597132	-0.571956	-0.399180	-0.322614	-0.448912	-0.288521	-0.513788	-0.619411	-0.461002	-0.540032	-0.353970	-0.625253	-0.728105	-0.465387	-0.444464	-0.502366	-0.389755	-0.406176	-0.497509	-0.517361	-0.263262	-0.513171	-0.717412	-0.529261	-0.137858	-0.741686	-0.602194	-0.511608	-0.472084	-0.202687	-0.498460	-0.349080	-0.667987	-0.420577	-0.437752	-0.404777	-0.535098	-0.398234	-0.520564	-0.455398	-0.844825	-0.269012	-0.603145	-0.370599	-0.328148	-0.697242	-0.491651	-0.469370	-0.512790	-0.549990	-0.206758	-0.186223	-0.481362	-0.524285	-0.306567	-0.621353	-0.382854	-0.649733	-0.331685	-0.508943	-0.587752	-0.505947	-0.403551	-0.244353	-0.557653	-0.405506	-0.376350	-0.570455	-0.108133	-0.220718	-0.416640	-0.697341	-0.496441	-0.651275	-0.440875	-0.542630	-0.354484	-0.815038	-0.565981	-0.451270	-0.462983	-0.245021	-0.388120	-0.111733	-0.043822	-0.346089	-0.188200	-0.075756	-0.026992	-0.374127	0.086327	-0.035114	-0.119421	-0.197516	-0.232711	-0.110735	-0.174413	-0.140149	-0.056951	-0.164891	-0.094067	-0.055933	-0.147121	0.014216	-0.107970	-0.008718
chr6	153070287	153080286	1.530753e+08	-0.542492	-0.440073	-0.296807	-0.364554	-0.574647	-0.412340	-0.771590	-0.847048	-0.578873	-0.650517	-0.673749	-0.541542	-0.500253	-0.449631	-0.440881	-0.743108	-0.758967	-0.727702	-0.566915	-0.673779	-0.469514	-0.557741	-0.659305	-0.742732	-0.398740	-0.592841	-0.709504	-0.565830	-0.427094	-0.687244	-0.806147	-0.649541	-0.387548	-0.689359	-0.610021	-0.548170	-0.607511	-0.483661	-0.655967	-0.624168	-0.784822	-0.802696	-0.442217	-0.891878	-0.485519	-0.504524	-0.480190	-0.596417	-0.711005	-0.547193	-0.513896	-0.782120	-0.424578	-0.877021	-0.499997	-0.742084	-0.623780	-0.466077	-0.671456	-0.675032	-0.606166	-0.970177	-0.360842	-0.423550	-0.571351	-0.626485	-0.367359	-0.719901	-0.772995	-0.800752	-0.678476	-0.479199	-0.437460	-0.561618	-0.784739	-0.678572	-0.265525	-0.394688	-0.301667	-0.456395	-0.621505	-0.082931	-0.494639	-0.729451	-0.563820	-0.206203	-0.550601	-0.616609	-0.602776	NaN	-0.780989	-0.515739	-0.411238	-0.237348	-0.605120	-0.574001	-0.399749	-0.327624	-0.456296	-0.294054	-0.518529	-0.627111	-0.472982	-0.549777	-0.354975	-0.631449	-0.730505	-0.462539	-0.460755	-0.510832	-0.387457	-0.411952	-0.504907	-0.516942	-0.260172	-0.519947	-0.718010	-0.522091	-0.139350	-0.744319	-0.603285	-0.516443	-0.477681	-0.203429	-0.508819	-0.348874	-0.672874	-0.431260	-0.443420	-0.405317	-0.544286	-0.398286	-0.530790	-0.460338	-0.839817	-0.273428	-0.618025	-0.382027	-0.331082	-0.701267	-0.494976	-0.478046	-0.518949	-0.561925	-0.207886	-0.185796	-0.493440	-0.533454	-0.314789	-0.627296	-0.388401	-0.658654	-0.340156	-0.519144	-0.589562	-0.510491	-0.419548	-0.252406	-0.550185	-0.418811	-0.386480	-0.576100	-0.114011	-0.227225	-0.417000	-0.708432	-0.492002	-0.660633	-0.441333	-0.545957	-0.365506	-0.824259	-0.576152	-0.455471	-0.466018	-0.248451	-0.391394	-0.113778	-0.050251	-0.352363	-0.189323	-0.076192	-0.026235	-0.374821	0.087375	-0.037338	-0.121632	-0.200241	-0.230755	-0.113555	-0.175829	-0.139629	-0.059289	-0.168116	-0.095846	-0.056212	-0.151353	0.012602	-0.110103	-0.011749
chr6	153080287	153090286	1.530853e+08	-0.548145	-0.448464	-0.297081	-0.362783	-0.571785	-0.413408	-0.774222	-0.842512	-0.580200	-0.654277	-0.678034	-0.545518	-0.510466	-0.448445	-0.443914	-0.736357	-0.757398	-0.733742	-0.562358	-0.672285	-0.471947	-0.557569	-0.653827	-0.736072	-0.401437	-0.598158	-0.712793	-0.561621	-0.428085	-0.689617	-0.807467	-0.654647	-0.385963	-0.676337	-0.609173	-0.551261	-0.605889	-0.490943	-0.654402	-0.623894	-0.786569	-0.802084	-0.440890	-0.895220	-0.489047	-0.507188	-0.482561	-0.597315	-0.709132	-0.543133	-0.509696	-0.783664	-0.424357	-0.873699	-0.496070	-0.748591	-0.622439	-0.474462	-0.677331	-0.682309	-0.612072	-0.973427	-0.358350	-0.421776	-0.566755	-0.628869	-0.363490	-0.720305	-0.770621	-0.806654	-0.679756	-0.477440	-0.434158	-0.563276	-0.782754	-0.670660	-0.271588	-0.391007	-0.304696	-0.452102	-0.622358	-0.084884	-0.493919	-0.723558	-0.566711	-0.217226	-0.546448	-0.617410	-0.602705	NaN	-0.785789	-0.527082	-0.414112	-0.242138	-0.613071	-0.575766	-0.400726	-0.332482	-0.463647	-0.299399	-0.522839	-0.634570	-0.484885	-0.559247	-0.355842	-0.637508	-0.732945	-0.459767	-0.476803	-0.519188	-0.385563	-0.417842	-0.512089	-0.516490	-0.257094	-0.526574	-0.718549	-0.514958	-0.140704	-0.746412	-0.604346	-0.521151	-0.483196	-0.204260	-0.519216	-0.348944	-0.677541	-0.442429	-0.448977	-0.405343	-0.553316	-0.398456	-0.540963	-0.465402	-0.834105	-0.277703	-0.632886	-0.393409	-0.334253	-0.704983	-0.498151	-0.486820	-0.524346	-0.573493	-0.209079	-0.185242	-0.505515	-0.542803	-0.322747	-0.633090	-0.393707	-0.667418	-0.348778	-0.529310	-0.591291	-0.514939	-0.435271	-0.260552	-0.542177	-0.432052	-0.396477	-0.581951	-0.120173	-0.233705	-0.417478	-0.719344	-0.487483	-0.669995	-0.441770	-0.549151	-0.376303	-0.832982	-0.586102	-0.459871	-0.469072	-0.251774	-0.394562	-0.115560	-0.056480	-0.358315	-0.190134	-0.076555	-0.025461	-0.374833	0.088573	-0.039339	-0.123550	-0.202381	-0.228307	-0.116075	-0.176754	-0.138699	-0.061412	-0.171169	-0.097365	-0.056226	-0.155195	0.011081	-0.111948	-0.014626
chr6	153090287	153100286	1.530953e+08	-0.553782	-0.456920	-0.297131	-0.361422	-0.568743	-0.414327	-0.776392	-0.837484	-0.581034	-0.657880	-0.682223	-0.549506	-0.520520	-0.446857	-0.446650	-0.729319	-0.755719	-0.739485	-0.557639	-0.670443	-0.474546	-0.557267	-0.648378	-0.729674	-0.403936	-0.603142	-0.716166	-0.557427	-0.429116	-0.691580	-0.808477	-0.659858	-0.384164	-0.663097	-0.608161	-0.554329	-0.603874	-0.498275	-0.652428	-0.623379	-0.787863	-0.801175	-0.439501	-0.898360	-0.492568	-0.509958	-0.484566	-0.597572	-0.707103	-0.539129	-0.505265	-0.784837	-0.423613	-0.869912	-0.492043	-0.754807	-0.620850	-0.482676	-0.682953	-0.689724	-0.617682	-0.976290	-0.355591	-0.419964	-0.562021	-0.631121	-0.359553	-0.720592	-0.767968	-0.812547	-0.680675	-0.475404	-0.430769	-0.564492	-0.780226	-0.662468	-0.277970	-0.387505	-0.307859	-0.447617	-0.623086	-0.087368	-0.493016	-0.717410	-0.569288	-0.228562	-0.542210	-0.617996	-0.602430	NaN	-0.790054	-0.538737	-0.416882	-0.247178	-0.620963	-0.577238	-0.402124	-0.337153	-0.470911	-0.304528	-0.526698	-0.641729	-0.496576	-0.568383	-0.356587	-0.643386	-0.735389	-0.457090	-0.492439	-0.527375	-0.384092	-0.423793	-0.519041	-0.516032	-0.254062	-0.532986	-0.719010	-0.507971	-0.141892	-0.747978	-0.605354	-0.525699	-0.488605	-0.205186	-0.529537	-0.349290	-0.681929	-0.453998	-0.454380	-0.404852	-0.562116	-0.398783	-0.551016	-0.470597	-0.827759	-0.281807	-0.647597	-0.404669	-0.337663	-0.708378	-0.501158	-0.495631	-0.528951	-0.584599	-0.210326	-0.184556	-0.517455	-0.552267	-0.330375	-0.638686	-0.398736	-0.675960	-0.357486	-0.539390	-0.592918	-0.519229	-0.450593	-0.268720	-0.533693	-0.445114	-0.406259	-0.587973	-0.126592	-0.240127	-0.418070	-0.730011	-0.482924	-0.679302	-0.442199	-0.552197	-0.386767	-0.841123	-0.595806	-0.464420	-0.472147	-0.254973	-0.397603	-0.117423	-0.064351	-0.365532	-0.190613	-0.077072	-0.024474	-0.373408	0.090401	-0.041557	-0.125512	-0.203932	-0.224095	-0.118827	-0.176917	-0.136588	-0.063822	-0.174826	-0.098887	-0.055801	-0.159422	0.009084	-0.113814	-0.018226
chr6	153100287	153110286	1.531053e+08	-0.559390	-0.465448	-0.296991	-0.360492	-0.565521	-0.415102	-0.778105	-0.831983	-0.581409	-0.661326	-0.686299	-0.553506	-0.530380	-0.444866	-0.449060	-0.722048	-0.753943	-0.744906	-0.552833	-0.668324	-0.477306	-0.556854	-0.643013	-0.723591	-0.406252	-0.607798	-0.719623	-0.553279	-0.430193	-0.693132	-0.809182	-0.665173	-0.382200	-0.649732	-0.606988	-0.557393	-0.601471	-0.505603	-0.650112	-0.622636	-0.788732	-0.799979	-0.438053	-0.901308	-0.496059	-0.512845	-0.486206	-0.597201	-0.704962	-0.535199	-0.500619	-0.785663	-0.422349	-0.865692	-0.487927	-0.760745	-0.619006	-0.490717	-0.688307	-0.697261	-0.623008	-0.978749	-0.352606	-0.418162	-0.557149	-0.633216	-0.355600	-0.720763	-0.765035	-0.818439	-0.681229	-0.473126	-0.427337	-0.565300	-0.777203	-0.654035	-0.284635	-0.384180	-0.311160	-0.442953	-0.623736	-0.090372	-0.491968	-0.711031	-0.571571	-0.240164	-0.537907	-0.618372	-0.601937	NaN	-0.793808	-0.550691	-0.419543	-0.252481	-0.628857	-0.578432	-0.403957	-0.341653	-0.478094	-0.309476	-0.530134	-0.648609	-0.508042	-0.577219	-0.357233	-0.649095	-0.737832	-0.454491	-0.507661	-0.535416	-0.383054	-0.429810	-0.525805	-0.515578	-0.251080	-0.539189	-0.719389	-0.501166	-0.142913	-0.749064	-0.606293	-0.530101	-0.493941	-0.206218	-0.539762	-0.349911	-0.686027	-0.465958	-0.459641	-0.403846	-0.570698	-0.399317	-0.560977	-0.475974	-0.820811	-0.285746	-0.662156	-0.415838	-0.341339	-0.711480	-0.504009	-0.504500	-0.532803	-0.595260	-0.211622	-0.183735	-0.529235	-0.561869	-0.337679	-0.644101	-0.403497	-0.684304	-0.366289	-0.549429	-0.594438	-0.523349	-0.465549	-0.276916	-0.524741	-0.458005	-0.415839	-0.594169	-0.133301	-0.246526	-0.418781	-0.740467	-0.478320	-0.688578	-0.442636	-0.555108	-0.396897	-0.848675	-0.605331	-0.469108	-0.475273	-0.258062	-0.400527	-0.119392	-0.073254	-0.373580	-0.190960	-0.077693	-0.023362	-0.371268	0.092576	-0.043956	-0.127565	-0.205259	-0.218929	-0.121785	-0.176729	-0.133858	-0.066452	-0.178884	-0.100466	-0.055166	-0.163968	0.006784	-0.115756	-0.022293
chr6	153110287	153120286	1.531153e+08	-0.564951	-0.474056	-0.296685	-0.360018	-0.562125	-0.415736	-0.779378	-0.826032	-0.581367	-0.664615	-0.690253	-0.557511	-0.540014	-0.442483	-0.451137	-0.714598	-0.752083	-0.749989	-0.548016	-0.665999	-0.480211	-0.556349	-0.637776	-0.717860	-0.408403	-0.612137	-0.723157	-0.549211	-0.431318	-0.694282	-0.809596	-0.670591	-0.380128	-0.636326	-0.605653	-0.560480	-0.598686	-0.512875	-0.647517	-0.621682	-0.789203	-0.798525	-0.436561	-0.904078	-0.499508	-0.515857	-0.487481	-0.596217	-0.702754	-0.531363	-0.495792	-0.786174	-0.420554	-0.861068	-0.483736	-0.766411	-0.616892	-0.498584	-0.693387	-0.704900	-0.628071	-0.980795	-0.349429	-0.416403	-0.552146	-0.635143	-0.351687	-0.720819	-0.761823	-0.824342	-0.681415	-0.470642	-0.423914	-0.565725	-0.773741	-0.645415	-0.291564	-0.381037	-0.314608	-0.438126	-0.624358	-0.093885	-0.490813	-0.704442	-0.573579	-0.251968	-0.533567	-0.618550	-0.601212	NaN	-0.797073	-0.562925	-0.422091	-0.258051	-0.636808	-0.579356	-0.406252	-0.346007	-0.485197	-0.314276	-0.533178	-0.655219	-0.519260	-0.585785	-0.357809	-0.654659	-0.740262	-0.451944	-0.522462	-0.543335	-0.382458	-0.435896	-0.532397	-0.515130	-0.248160	-0.545188	-0.719684	-0.494582	-0.143772	-0.749720	-0.607155	-0.534376	-0.499235	-0.207365	-0.549874	-0.350800	-0.689816	-0.478287	-0.464773	-0.402325	-0.579065	-0.400118	-0.570874	-0.481582	-0.813285	-0.289525	-0.676558	-0.426940	-0.345300	-0.714305	-0.506718	-0.513438	-0.535940	-0.605485	-0.212964	-0.182777	-0.540818	-0.571634	-0.344658	-0.649356	-0.407990	-0.692458	-0.375193	-0.559462	-0.595840	-0.527288	-0.480185	-0.285140	-0.515343	-0.470733	-0.425223	-0.600533	-0.140331	-0.252938	-0.419617	-0.750741	-0.473663	-0.697842	-0.443099	-0.557889	-0.406693	-0.855635	-0.614737	-0.473925	-0.478474	-0.261049	-0.403344	-0.120423	-0.078956	-0.378473	-0.190867	-0.078336	-0.022741	-0.368866	0.094113	-0.045298	-0.128572	-0.205226	-0.214907	-0.123389	-0.175813	-0.131478	-0.067977	-0.181282	-0.101237	-0.054540	-0.166347	0.005108	-0.116683	-0.024946
chr6	153120287	153130286	1.531253e+08	-0.570448	-0.482747	-0.296238	-0.360030	-0.558559	-0.416226	-0.780230	-0.819650	-0.580964	-0.667751	-0.694086	-0.561510	-0.549399	-0.439733	-0.452890	-0.707010	-0.750157	-0.754722	-0.543260	-0.663531	-0.483250	-0.555763	-0.632701	-0.712517	-0.410407	-0.616176	-0.726770	-0.545261	-0.432496	-0.695056	-0.809738	-0.676114	-0.378011	-0.622954	-0.604146	-0.563615	-0.595526	-0.520047	-0.644713	-0.620534	-0.789305	-0.796841	-0.435054	-0.906679	-0.502895	-0.518995	-0.488397	-0.594638	-0.700520	-0.527634	-0.490828	-0.786398	-0.418224	-0.856065	-0.479491	-0.771822	-0.614476	-0.506287	-0.698197	-0.712625	-0.632890	-0.982421	-0.346102	-0.414707	-0.547029	-0.636886	-0.347885	-0.720752	-0.758343	-0.830260	-0.681235	-0.467995	-0.420546	-0.565789	-0.769899	-0.636668	-0.298743	-0.378072	-0.318219	-0.433155	-0.624996	-0.097892	-0.489587	-0.697663	-0.575333	-0.263915	-0.529213	-0.618539	-0.600081	NaN	-0.800310	-0.577512	-0.424942	-0.264873	-0.646212	-0.580117	-0.409521	-0.350940	-0.493383	-0.319722	-0.536295	-0.662593	-0.532007	-0.595475	-0.358438	-0.661008	-0.743068	-0.449004	-0.539205	-0.552458	-0.382326	-0.443073	-0.539878	-0.514612	-0.244841	-0.551952	-0.719947	-0.487218	-0.144594	-0.750021	-0.608064	-0.539239	-0.505394	-0.208852	-0.561510	-0.352152	-0.693842	-0.493076	-0.470620	-0.399928	-0.588563	-0.401444	-0.582374	-0.488455	-0.803832	-0.293755	-0.693156	-0.439837	-0.350283	-0.717274	-0.509728	-0.523960	-0.538775	-0.616896	-0.214580	-0.181498	-0.554046	-0.583256	-0.352402	-0.655317	-0.412907	-0.701733	-0.385703	-0.571192	-0.597319	-0.531668	-0.496918	-0.294767	-0.503873	-0.485396	-0.435940	-0.608149	-0.148959	-0.260460	-0.420740	-0.762524	-0.468163	-0.708647	-0.443681	-0.560975	-0.417723	-0.863040	-0.625626	-0.479705	-0.482321	-0.264415	-0.406512	-0.121204	-0.083858	-0.382505	-0.190644	-0.079141	-0.022307	-0.366201	0.095480	-0.046357	-0.129275	-0.204667	-0.211089	-0.124615	-0.174534	-0.129089	-0.069219	-0.183211	-0.101788	-0.053919	-0.168054	0.003466	-0.117309	-0.027298
chr6	153130287	153140286	1.531353e+08	-0.575863	-0.491518	-0.295684	-0.360553	-0.554832	-0.416571	-0.780685	-0.812854	-0.580251	-0.670737	-0.697797	-0.565492	-0.558524	-0.436648	-0.454333	-0.699334	-0.748186	-0.759091	-0.538618	-0.660970	-0.486409	-0.555102	-0.627835	-0.707601	-0.412279	-0.619937	-0.730472	-0.541471	-0.433737	-0.695496	-0.809618	-0.681756	-0.375909	-0.609687	-0.602456	-0.566816	-0.592010	-0.527081	-0.641769	-0.619211	-0.789062	-0.794952	-0.433561	-0.909125	-0.506212	-0.522245	-0.488971	-0.592504	-0.698285	-0.524014	-0.485785	-0.786359	-0.415356	-0.850709	-0.475228	-0.777008	-0.611721	-0.513838	-0.702744	-0.720432	-0.637493	-0.983633	-0.342664	-0.413091	-0.541814	-0.638415	-0.344268	-0.720548	-0.754608	-0.836198	-0.680691	-0.465229	-0.417273	-0.565521	-0.765749	-0.627851	-0.306160	-0.375282	-0.322007	-0.428054	-0.625678	-0.102383	-0.488321	-0.690714	-0.576859	-0.275952	-0.524869	-0.618349	-0.598830	NaN	-0.802586	-0.590413	-0.427327	-0.271076	-0.654514	-0.580476	-0.412929	-0.355098	-0.500362	-0.324319	-0.538612	-0.668646	-0.542695	-0.603604	-0.358985	-0.666406	-0.745469	-0.446466	-0.553196	-0.560285	-0.382756	-0.449357	-0.546157	-0.514175	-0.242056	-0.557600	-0.720128	-0.481183	-0.145156	-0.749900	-0.608761	-0.543357	-0.510729	-0.210289	-0.571403	-0.353613	-0.696938	-0.506208	-0.475561	-0.397275	-0.596531	-0.403011	-0.592309	-0.494744	-0.795050	-0.297268	-0.707320	-0.450964	-0.354928	-0.719553	-0.512211	-0.533160	-0.540510	-0.626297	-0.216018	-0.180257	-0.565194	-0.593561	-0.358738	-0.660334	-0.416841	-0.709521	-0.394912	-0.581389	-0.598438	-0.535270	-0.511111	-0.303126	-0.493498	-0.497935	-0.445011	-0.614899	-0.156843	-0.267028	-0.421844	-0.772543	-0.463345	-0.718011	-0.444238	-0.563497	-0.426917	-0.868792	-0.635030	-0.484858	-0.485763	-0.267237	-0.409149	-0.122134	-0.090160	-0.387427	-0.190235	-0.080663	-0.021930	-0.362040	0.097229	-0.047640	-0.130015	-0.203267	-0.205841	-0.126040	-0.172240	-0.125648	-0.070780	-0.185523	-0.102410	-0.053095	-0.169802	0.000961	-0.117934	-0.030489
chr6	153140287	153150286	1.531453e+08	-0.581181	-0.500370	-0.295066	-0.361612	-0.550966	-0.416762	-0.780780	-0.805659	-0.579275	-0.673575	-0.701382	-0.569448	-0.567380	-0.433267	-0.455472	-0.691626	-0.746174	-0.763081	-0.534136	-0.658351	-0.489666	-0.554367	-0.623225	-0.703146	-0.414026	-0.623440	-0.734271	-0.537881	-0.435049	-0.695652	-0.809237	-0.687538	-0.373882	-0.596589	-0.600578	-0.570090	-0.588158	-0.533940	-0.638738	-0.617730	-0.788487	-0.792875	-0.432105	-0.911431	-0.509451	-0.525586	-0.489232	-0.589863	-0.696067	-0.520502	-0.480711	-0.786067	-0.411950	-0.845030	-0.470981	-0.781999	-0.608601	-0.521253	-0.707039	-0.728324	-0.641906	-0.984437	-0.339160	-0.411578	-0.536511	-0.639699	-0.340910	-0.720196	-0.750634	-0.842148	-0.679786	-0.462384	-0.414123	-0.564958	-0.761365	-0.619002	-0.313791	-0.372659	-0.325985	-0.422837	-0.626428	-0.107352	-0.487048	-0.683617	-0.578186	-0.288031	-0.520555	-0.617991	-0.597373	NaN	-0.804327	-0.603119	-0.429590	-0.277328	-0.662707	-0.580555	-0.416750	-0.359044	-0.507027	-0.328699	-0.540536	-0.674213	-0.552727	-0.611279	-0.359545	-0.671561	-0.747774	-0.443993	-0.566289	-0.567839	-0.383658	-0.455511	-0.552058	-0.513767	-0.239452	-0.562897	-0.720289	-0.475683	-0.145577	-0.749490	-0.609362	-0.547284	-0.515906	-0.211811	-0.580788	-0.355288	-0.699587	-0.519158	-0.480248	-0.394210	-0.604015	-0.404932	-0.601921	-0.501140	-0.786071	-0.300553	-0.720846	-0.461711	-0.359701	-0.721520	-0.514525	-0.542147	-0.541620	-0.635002	-0.217434	-0.178962	-0.575701	-0.603766	-0.364558	-0.665066	-0.420350	-0.716817	-0.403914	-0.591308	-0.599373	-0.538621	-0.524614	-0.311232	-0.483082	-0.509966	-0.453621	-0.621548	-0.164832	-0.273454	-0.423021	-0.782077	-0.458649	-0.727099	-0.444835	-0.565801	-0.435523	-0.873802	-0.644154	-0.489980	-0.489199	-0.269921	-0.411615	-0.122779	-0.094582	-0.390707	-0.189915	-0.082094	-0.021793	-0.358738	0.098414	-0.048526	-0.130470	-0.201917	-0.202036	-0.126984	-0.170265	-0.123071	-0.071885	-0.187061	-0.102832	-0.052550	-0.170780	-0.001094	-0.118294	-0.032868
chr6	153150287	153160407	153155347	-0.586417	-0.509355	-0.294425	-0.363236	-0.546964	-0.416794	-0.780545	-0.798031	-0.578078	-0.676284	-0.704853	-0.573391	-0.576017	-0.429602	-0.456307	-0.683905	-0.744103	-0.766693	-0.529838	-0.655700	-0.493023	-0.553553	-0.618895	-0.699160	-0.415669	-0.626721	-0.738194	-0.534509	-0.436448	-0.695569	-0.808568	-0.693508	-0.371976	-0.583636	-0.598498	-0.573457	-0.583958	-0.540637	-0.635651	-0.616110	-0.787569	-0.790622	-0.430706	-0.913628	-0.512625	-0.529020	-0.489222	-0.586736	-0.693864	-0.517072	-0.475614	-0.785527	-0.407997	-0.839023	-0.466756	-0.786858	-0.605061	-0.528587	-0.711123	-0.736340	-0.646177	-0.984850	-0.335624	-0.410194	-0.531091	-0.640716	-0.337862	-0.719674	-0.746416	-0.848123	-0.678524	-0.459480	-0.411098	-0.564137	-0.756793	-0.610095	-0.321646	-0.370175	-0.330205	-0.417483	-0.627267	-0.112841	-0.485776	-0.676352	-0.579352	-0.300171	-0.516265	-0.617475	-0.594952	NaN	-0.805597	-0.620184	-0.432540	-0.286047	-0.673793	-0.580099	-0.422916	-0.364080	-0.515590	-0.334400	-0.542407	-0.680883	-0.565240	-0.621024	-0.360391	-0.678177	-0.750809	-0.440672	-0.582456	-0.577794	-0.385914	-0.463789	-0.559399	-0.513259	-0.236285	-0.569521	-0.720506	-0.469356	-0.145902	-0.748420	-0.610056	-0.552370	-0.522777	-0.214068	-0.592583	-0.358133	-0.702290	-0.536553	-0.486195	-0.389186	-0.613300	-0.408436	-0.614560	-0.510209	-0.773421	-0.304617	-0.738226	-0.475717	-0.366512	-0.723619	-0.517399	-0.554113	-0.542042	-0.645608	-0.219282	-0.177147	-0.588856	-0.617624	-0.371564	-0.670966	-0.424271	-0.725728	-0.415907	-0.604405	-0.600294	-0.542815	-0.541813	-0.321889	-0.468634	-0.525549	-0.464568	-0.630478	-0.176067	-0.282128	-0.424826	-0.794172	-0.452497	-0.739151	-0.445796	-0.568497	-0.446215	-0.879231	-0.656219	-0.497016	-0.493971	-0.273465	-0.414690	-0.123428	-0.098829	-0.393692	-0.189619	-0.083834	-0.021792	-0.355301	0.099484	-0.049393	-0.130885	-0.200360	-0.198346	-0.127874	-0.168086	-0.120520	-0.072986	-0.188486	-0.103261	-0.052094	-0.171530	-0.003363	-0.118605	-0.035299
chr6	153160408	153170761	1.531656e+08	-0.591613	-0.518564	-0.293799	-0.365473	-0.542809	-0.416664	-0.779989	-0.789894	-0.576697	-0.678893	-0.708232	-0.577348	-0.584530	-0.425631	-0.456838	-0.676137	-0.741934	-0.769927	-0.525728	-0.653025	-0.496490	-0.552652	-0.614856	-0.695619	-0.417225	-0.629823	-0.742281	-0.531356	-0.437946	-0.695288	-0.807558	-0.699728	-0.370230	-0.570741	-0.596189	-0.576959	-0.579363	-0.547231	-0.632516	-0.614344	-0.786278	-0.788186	-0.429371	-0.915766	-0.515776	-0.532589	-0.488982	-0.583105	-0.691657	-0.513681	-0.470466	-0.784737	-0.403454	-0.832638	-0.462536	-0.791665	-0.601018	-0.535932	-0.715054	-0.744570	-0.650370	-0.984887	-0.332077	-0.408969	-0.525493	-0.641438	-0.335161	-0.718940	-0.741926	-0.854169	-0.676893	-0.456521	-0.408192	-0.563082	-0.752041	-0.601051	-0.329763	-0.367781	-0.334750	-0.411941	-0.628225	-0.118935	-0.484505	-0.668858	-0.580400	-0.312466	-0.511963	-0.616801	-0.592441	NaN	-0.806648	-0.637234	-0.435485	-0.294832	-0.684891	-0.579535	-0.429290	-0.369062	-0.524070	-0.340078	-0.544143	-0.687390	-0.577562	-0.630663	-0.361261	-0.684726	-0.753838	-0.437352	-0.598329	-0.587722	-0.388379	-0.472070	-0.566617	-0.512759	-0.233193	-0.576048	-0.720734	-0.463268	-0.146181	-0.747251	-0.610741	-0.557425	-0.529641	-0.216366	-0.604201	-0.361109	-0.704810	-0.553939	-0.492072	-0.383987	-0.622424	-0.412138	-0.627145	-0.519372	-0.760669	-0.308607	-0.755451	-0.489627	-0.373396	-0.725611	-0.520227	-0.566057	-0.542274	-0.655999	-0.221117	-0.175328	-0.601818	-0.631507	-0.378417	-0.676766	-0.428029	-0.734436	-0.427878	-0.617451	-0.601154	-0.546953	-0.558819	-0.332502	-0.454099	-0.541018	-0.475394	-0.639403	-0.187401	-0.290823	-0.426685	-0.806113	-0.446390	-0.751181	-0.446797	-0.571110	-0.456738	-0.884403	-0.668244	-0.504087	-0.498780	-0.277015	-0.417720	-0.124077	-0.102728	-0.396278	-0.189396	-0.085784	-0.021922	-0.351972	0.100381	-0.050229	-0.131273	-0.198759	-0.194989	-0.128705	-0.165873	-0.118165	-0.074054	-0.189769	-0.103704	-0.051761	-0.172077	-0.005730	-0.118886	-0.037678
chr6	153170762	153180761	1.531758e+08	-0.596635	-0.527764	-0.293256	-0.368283	-0.538643	-0.416383	-0.779135	-0.781458	-0.575214	-0.681337	-0.711427	-0.581204	-0.592725	-0.421486	-0.457048	-0.668557	-0.739705	-0.772680	-0.521949	-0.650425	-0.499962	-0.551694	-0.611245	-0.692608	-0.418658	-0.632684	-0.746425	-0.528532	-0.439492	-0.694870	-0.806203	-0.706036	-0.368737	-0.558256	-0.593715	-0.580519	-0.574477	-0.553558	-0.629439	-0.612468	-0.784632	-0.785640	-0.428157	-0.917816	-0.518831	-0.536205	-0.488565	-0.579083	-0.689517	-0.510412	-0.465426	-0.783721	-0.398436	-0.826061	-0.458439	-0.796339	-0.596544	-0.543134	-0.718747	-0.752812	-0.654418	-0.984582	-0.328679	-0.407966	-0.519863	-0.641830	-0.332930	-0.717956	-0.737304	-0.860129	-0.674949	-0.453616	-0.405489	-0.561869	-0.747278	-0.592096	-0.337888	-0.365507	-0.339548	-0.406351	-0.629295	-0.125492	-0.483289	-0.661340	-0.581338	-0.324587	-0.507755	-0.615993	-0.590216	NaN	-0.806655	-0.650119	-0.437738	-0.301768	-0.693370	-0.578741	-0.434878	-0.372664	-0.530219	-0.344359	-0.545002	-0.691766	-0.586269	-0.637635	-0.362022	-0.689457	-0.756141	-0.434829	-0.609339	-0.595217	-0.391002	-0.478382	-0.571666	-0.512416	-0.231124	-0.580679	-0.720980	-0.459550	-0.146242	-0.746018	-0.611269	-0.561177	-0.534862	-0.218246	-0.612380	-0.363875	-0.706048	-0.567125	-0.496290	-0.379421	-0.628775	-0.415697	-0.636541	-0.526684	-0.750636	-0.311366	-0.768031	-0.499846	-0.378881	-0.726747	-0.522219	-0.575067	-0.541833	-0.663147	-0.222469	-0.173948	-0.611006	-0.642151	-0.383125	-0.680810	-0.430299	-0.740286	-0.436909	-0.627193	-0.601601	-0.549925	-0.571066	-0.340435	-0.442727	-0.552395	-0.483213	-0.646170	-0.196383	-0.297555	-0.428305	-0.814624	-0.441927	-0.760283	-0.447717	-0.572806	-0.464167	-0.887441	-0.677244	-0.509613	-0.502584	-0.279791	-0.419880	-0.124877	-0.106945	-0.398887	-0.189256	-0.088340	-0.022237	-0.348239	0.101220	-0.051215	-0.131737	-0.196892	-0.191468	-0.129653	-0.163276	-0.115666	-0.075310	-0.191152	-0.104278	-0.051537	-0.172541	-0.008651	-0.119220	-0.040448
chr6	153180762	153190761	1.531858e+08	-0.601423	-0.536828	-0.292843	-0.371622	-0.534579	-0.415978	-0.778014	-0.772865	-0.573693	-0.683590	-0.714413	-0.584897	-0.600534	-0.417275	-0.456945	-0.661310	-0.737442	-0.774922	-0.518559	-0.647960	-0.503370	-0.550724	-0.608131	-0.690132	-0.419968	-0.635296	-0.750564	-0.526084	-0.441043	-0.694371	-0.804512	-0.712341	-0.367532	-0.546364	-0.591144	-0.584097	-0.569374	-0.559548	-0.626484	-0.610507	-0.782663	-0.783035	-0.427104	-0.919760	-0.521749	-0.539819	-0.488014	-0.574773	-0.687492	-0.507307	-0.460593	-0.782504	-0.393049	-0.819421	-0.454527	-0.800863	-0.591697	-0.550130	-0.722158	-0.760965	-0.658317	-0.983993	-0.325538	-0.407215	-0.514298	-0.641908	-0.331226	-0.716694	-0.732634	-0.865913	-0.672763	-0.450844	-0.403029	-0.560574	-0.742623	-0.583345	-0.345866	-0.363356	-0.344552	-0.400795	-0.630479	-0.132408	-0.482160	-0.653921	-0.582199	-0.336371	-0.503695	-0.615079	-0.587862	NaN	-0.806219	-0.662618	-0.439990	-0.308709	-0.701675	-0.577790	-0.440760	-0.376086	-0.536023	-0.348571	-0.545621	-0.695731	-0.594419	-0.644261	-0.362830	-0.693917	-0.758409	-0.432369	-0.619472	-0.602552	-0.393988	-0.484540	-0.576332	-0.512123	-0.229299	-0.585027	-0.721322	-0.456522	-0.146217	-0.744620	-0.611843	-0.564820	-0.539995	-0.220137	-0.619967	-0.366877	-0.706844	-0.579996	-0.500272	-0.374628	-0.634639	-0.419626	-0.645627	-0.534027	-0.740661	-0.313871	-0.780059	-0.509624	-0.384388	-0.727658	-0.524071	-0.583829	-0.541122	-0.669732	-0.223793	-0.172629	-0.619617	-0.652607	-0.387500	-0.684541	-0.432183	-0.745500	-0.445695	-0.636607	-0.601952	-0.552745	-0.582657	-0.348137	-0.431446	-0.563319	-0.490648	-0.652768	-0.205366	-0.304233	-0.430023	-0.822597	-0.437712	-0.769178	-0.448720	-0.574310	-0.471138	-0.889917	-0.685944	-0.515114	-0.506391	-0.282606	-0.421919	-0.125853	-0.111295	-0.401378	-0.189272	-0.091501	-0.022788	-0.344319	0.101898	-0.052363	-0.132307	-0.194886	-0.188047	-0.130730	-0.160437	-0.113218	-0.076756	-0.192607	-0.105017	-0.051499	-0.172928	-0.012099	-0.119642	-0.043554
chr6	153190762	153200763	1.531958e+08	-0.606061	-0.545899	-0.292591	-0.375536	-0.530615	-0.415470	-0.776623	-0.763989	-0.572158	-0.685700	-0.717256	-0.588491	-0.608129	-0.412977	-0.456530	-0.654318	-0.735114	-0.776696	-0.515512	-0.645604	-0.506748	-0.549763	-0.605485	-0.688114	-0.421208	-0.637737	-0.754753	-0.523977	-0.442605	-0.693836	-0.802449	-0.718734	-0.366608	-0.534890	-0.588479	-0.587748	-0.563990	-0.565310	-0.623624	-0.608440	-0.780358	-0.780347	-0.426234	-0.921620	-0.524578	-0.543481	-0.487335	-0.570159	-0.685583	-0.504323	-0.455916	-0.781079	-0.387244	-0.812638	-0.450748	-0.805345	-0.586405	-0.557054	-0.725325	-0.769169	-0.662176	-0.983163	-0.322669	-0.406718	-0.508736	-0.641701	-0.330052	-0.715101	-0.727859	-0.871595	-0.670342	-0.448200	-0.400772	-0.559227	-0.738052	-0.574664	-0.353783	-0.361285	-0.349861	-0.395194	-0.631813	-0.139781	-0.481112	-0.646498	-0.583044	-0.348011	-0.499712	-0.614062	-0.585336	NaN	-0.805378	-0.674935	-0.442295	-0.315781	-0.709965	-0.576704	-0.447036	-0.379411	-0.541574	-0.352826	-0.546055	-0.699382	-0.602205	-0.650680	-0.363695	-0.698190	-0.760699	-0.429936	-0.628941	-0.609887	-0.397365	-0.490644	-0.580713	-0.511900	-0.227694	-0.589191	-0.721796	-0.454157	-0.146129	-0.743048	-0.612505	-0.568448	-0.545155	-0.222062	-0.627114	-0.370146	-0.707233	-0.592804	-0.504098	-0.369562	-0.640142	-0.423978	-0.654575	-0.541528	-0.730590	-0.316151	-0.791801	-0.519161	-0.390030	-0.728388	-0.525819	-0.592502	-0.540190	-0.675917	-0.225140	-0.171365	-0.627831	-0.663070	-0.391677	-0.688040	-0.433731	-0.750163	-0.454405	-0.645873	-0.602240	-0.555468	-0.593838	-0.355774	-0.420077	-0.574026	-0.497861	-0.659323	-0.214511	-0.310987	-0.431878	-0.830190	-0.433699	-0.778052	-0.449822	-0.575664	-0.477824	-0.891914	-0.694518	-0.520689	-0.510270	-0.285561	-0.423885	-0.127044	-0.115702	-0.403707	-0.189502	-0.095280	-0.023613	-0.340355	0.102344	-0.053706	-0.133028	-0.192832	-0.184882	-0.131967	-0.157458	-0.110947	-0.078417	-0.194151	-0.105964	-0.051701	-0.173284	-0.016077	-0.120195	-0.046990
chr6	153200764	153211475	1.532061e+08	-0.610706	-0.555284	-0.292548	-0.380195	-0.526688	-0.414857	-0.774906	-0.754518	-0.570601	-0.687734	-0.720066	-0.592102	-0.615796	-0.408480	-0.455768	-0.647390	-0.732654	-0.778037	-0.512729	-0.643307	-0.510186	-0.548816	-0.603274	-0.686477	-0.422444	-0.640111	-0.759122	-0.522164	-0.444204	-0.693286	-0.799906	-0.725417	-0.365964	-0.523491	-0.585672	-0.591593	-0.558133	-0.571033	-0.620786	-0.606213	-0.777631	-0.777505	-0.425577	-0.923434	-0.527397	-0.547314	-0.486495	-0.565115	-0.683763	-0.501371	-0.451252	-0.779375	-0.380836	-0.805472	-0.446996	-0.809958	-0.580464	-0.564140	-0.728322	-0.777727	-0.666167	-0.982096	-0.320051	-0.406491	-0.503015	-0.641212	-0.329428	-0.713068	-0.722837	-0.877342	-0.667646	-0.445636	-0.398637	-0.557820	-0.733452	-0.565771	-0.361852	-0.359238	-0.355689	-0.389357	-0.633367	-0.147876	-0.480104	-0.638820	-0.583954	-0.359878	-0.495660	-0.612923	-0.582546	NaN	-0.804132	-0.687410	-0.444732	-0.323200	-0.718486	-0.575481	-0.453924	-0.382753	-0.547017	-0.357289	-0.546349	-0.702826	-0.609890	-0.657082	-0.364634	-0.702389	-0.763105	-0.427450	-0.638026	-0.617460	-0.401233	-0.496878	-0.584940	-0.511768	-0.226280	-0.593307	-0.722448	-0.452458	-0.145991	-0.741263	-0.613306	-0.572212	-0.550506	-0.224065	-0.634021	-0.373782	-0.707215	-0.605937	-0.507878	-0.364091	-0.645441	-0.428881	-0.663665	-0.549417	-0.720154	-0.318242	-0.803652	-0.528752	-0.395992	-0.728975	-0.527510	-0.601341	-0.539061	-0.681909	-0.226581	-0.170143	-0.635892	-0.673859	-0.395811	-0.691413	-0.434980	-0.754356	-0.463306	-0.655269	-0.602496	-0.558163	-0.604941	-0.363591	-0.408295	-0.584876	-0.505077	-0.666028	-0.224104	-0.318032	-0.433941	-0.837620	-0.429812	-0.787194	-0.451049	-0.576903	-0.484449	-0.893492	-0.703241	-0.526507	-0.514346	-0.288804	-0.425845	-0.128489	-0.120151	-0.405878	-0.189996	-0.099707	-0.024732	-0.336439	0.102502	-0.055277	-0.133942	-0.190782	-0.182065	-0.133401	-0.154415	-0.108935	-0.080327	-0.195809	-0.107160	-0.052195	-0.173651	-0.020612	-0.120921	-0.050780
chr6	153211476	153221475	1.532165e+08	-0.615185	-0.564639	-0.292773	-0.385468	-0.523013	-0.414177	-0.772918	-0.744788	-0.569126	-0.689617	-0.722755	-0.595582	-0.623292	-0.403983	-0.454676	-0.640826	-0.730178	-0.778867	-0.510320	-0.641178	-0.513530	-0.547954	-0.601630	-0.685267	-0.423660	-0.642357	-0.763513	-0.520734	-0.445761	-0.692772	-0.796941	-0.732127	-0.365640	-0.512613	-0.582860	-0.595478	-0.552015	-0.576493	-0.618084	-0.603928	-0.774573	-0.774642	-0.425211	-0.925103	-0.530092	-0.551187	-0.485507	-0.559844	-0.682142	-0.498580	-0.446778	-0.777433	-0.374060	-0.798172	-0.443441	-0.814557	-0.574066	-0.571129	-0.730990	-0.786352	-0.670184	-0.980864	-0.317854	-0.406571	-0.497372	-0.640477	-0.329431	-0.710623	-0.717760	-0.882932	-0.664812	-0.443278	-0.396692	-0.556432	-0.729013	-0.556998	-0.369723	-0.357305	-0.361872	-0.383479	-0.635099	-0.156428	-0.479162	-0.631154	-0.584947	-0.371522	-0.491678	-0.611724	-0.579593	NaN	-0.802557	-0.699536	-0.447202	-0.330686	-0.726884	-0.574198	-0.461175	-0.385991	-0.552133	-0.361830	-0.546517	-0.705917	-0.617212	-0.663222	-0.365596	-0.706325	-0.765553	-0.424990	-0.646365	-0.624993	-0.405423	-0.503009	-0.588862	-0.511746	-0.225130	-0.597224	-0.723265	-0.451551	-0.145810	-0.739336	-0.614236	-0.576004	-0.555839	-0.226057	-0.640398	-0.377647	-0.706780	-0.618881	-0.511455	-0.358449	-0.650322	-0.434138	-0.672575	-0.557387	-0.709801	-0.320037	-0.815192	-0.538021	-0.402054	-0.729411	-0.529072	-0.609992	-0.537845	-0.687501	-0.228086	-0.169027	-0.643486	-0.684562	-0.399765	-0.694524	-0.435878	-0.757869	-0.472056	-0.664430	-0.602741	-0.560694	-0.615531	-0.371308	-0.396575	-0.595494	-0.512030	-0.672614	-0.233780	-0.325105	-0.436144	-0.844596	-0.426256	-0.796261	-0.452337	-0.577966	-0.490767	-0.894591	-0.711792	-0.532335	-0.518488	-0.292265	-0.427730	-0.130368	-0.124866	-0.407987	-0.190906	-0.105172	-0.026304	-0.332518	0.102235	-0.057249	-0.135194	-0.188696	-0.179648	-0.135195	-0.151252	-0.107251	-0.082675	-0.197709	-0.108772	-0.053152	-0.174099	-0.026080	-0.121949	-0.055214
chr6	153221476	153231475	1.532265e+08	-0.619358	-0.573628	-0.293270	-0.391133	-0.519761	-0.413467	-0.770744	-0.735174	-0.567824	-0.691297	-0.725235	-0.598794	-0.630410	-0.399680	-0.453338	-0.634874	-0.727813	-0.779202	-0.508342	-0.639293	-0.516639	-0.547232	-0.600598	-0.684476	-0.424843	-0.644424	-0.767777	-0.519720	-0.447215	-0.692327	-0.793678	-0.738601	-0.365634	-0.502630	-0.580182	-0.599243	-0.545892	-0.581505	-0.615609	-0.601684	-0.771333	-0.771905	-0.425165	-0.926557	-0.532580	-0.554958	-0.484393	-0.554580	-0.680817	-0.496063	-0.442641	-0.775335	-0.367199	-0.791006	-0.440234	-0.818997	-0.567468	-0.577784	-0.733214	-0.794742	-0.674110	-0.979562	-0.316181	-0.406955	-0.492040	-0.639567	-0.330047	-0.707861	-0.712830	-0.888171	-0.661989	-0.441216	-0.394987	-0.555128	-0.724885	-0.548656	-0.377086	-0.355557	-0.368204	-0.377769	-0.636947	-0.165121	-0.478314	-0.623775	-0.586032	-0.382530	-0.487895	-0.610544	-0.576572	NaN	-0.800765	-0.710917	-0.449619	-0.338006	-0.734859	-0.572936	-0.468556	-0.389042	-0.556784	-0.366334	-0.546592	-0.708572	-0.624012	-0.668928	-0.366535	-0.709864	-0.767978	-0.422619	-0.653748	-0.632258	-0.409754	-0.508854	-0.592401	-0.511834	-0.224277	-0.600840	-0.724219	-0.451450	-0.145591	-0.737336	-0.615271	-0.579735	-0.560976	-0.227962	-0.646076	-0.381608	-0.705968	-0.631237	-0.514718	-0.352846	-0.654659	-0.439548	-0.681080	-0.565164	-0.699909	-0.321496	-0.826120	-0.546690	-0.408030	-0.729701	-0.530463	-0.618183	-0.536658	-0.692584	-0.229621	-0.168058	-0.650412	-0.694856	-0.403437	-0.697290	-0.436433	-0.760603	-0.480399	-0.673088	-0.602993	-0.562950	-0.625306	-0.378726	-0.385328	-0.605594	-0.518528	-0.678871	-0.243220	-0.331991	-0.438418	-0.850930	-0.423160	-0.804977	-0.453628	-0.578809	-0.496597	-0.895214	-0.719907	-0.537970	-0.522598	-0.295872	-0.429502	-0.132710	-0.129857	-0.410064	-0.192269	-0.111678	-0.028346	-0.328668	0.101507	-0.059644	-0.136819	-0.186612	-0.177686	-0.137376	-0.148034	-0.105958	-0.085485	-0.199864	-0.110829	-0.054623	-0.174654	-0.032493	-0.123310	-0.060302
chr6	153231476	153241475	1.532365e+08	-0.623390	-0.582553	-0.294052	-0.397345	-0.516852	-0.412712	-0.768322	-0.725371	-0.566682	-0.692842	-0.727579	-0.601839	-0.637441	-0.395451	-0.451743	-0.629329	-0.725509	-0.779109	-0.506700	-0.637593	-0.519618	-0.546639	-0.600115	-0.684037	-0.426064	-0.646415	-0.772068	-0.519066	-0.448620	-0.691951	-0.790027	-0.745044	-0.365936	-0.493196	-0.577587	-0.602995	-0.539587	-0.586259	-0.613278	-0.599411	-0.767837	-0.769251	-0.425447	-0.927838	-0.534957	-0.558754	-0.483102	-0.549192	-0.679787	-0.493737	-0.438693	-0.773037	-0.360064	-0.783745	-0.437287	-0.823438	-0.560483	-0.584346	-0.735061	-0.803177	-0.678095	-0.978192	-0.314983	-0.407649	-0.486866	-0.638492	-0.331274	-0.704700	-0.707887	-0.893238	-0.659130	-0.439384	-0.393470	-0.553874	-0.720911	-0.540448	-0.384179	-0.353922	-0.374917	-0.372031	-0.638975	-0.174257	-0.477533	-0.616443	-0.587274	-0.393286	-0.484173	-0.609371	-0.573404	NaN	-0.798760	-0.721860	-0.452047	-0.345369	-0.742608	-0.571700	-0.476276	-0.392009	-0.561126	-0.370944	-0.546602	-0.710879	-0.630548	-0.674385	-0.367476	-0.713101	-0.770447	-0.420261	-0.660433	-0.639459	-0.414304	-0.514581	-0.595700	-0.512030	-0.223683	-0.604270	-0.725340	-0.452123	-0.145331	-0.735227	-0.616441	-0.583535	-0.566050	-0.229819	-0.651257	-0.385768	-0.704779	-0.643374	-0.517765	-0.347156	-0.658601	-0.445241	-0.689481	-0.572949	-0.690245	-0.322682	-0.836799	-0.555023	-0.414094	-0.729873	-0.531726	-0.626141	-0.535538	-0.697376	-0.231236	-0.167211	-0.656908	-0.705052	-0.406944	-0.699813	-0.436713	-0.762655	-0.488594	-0.681509	-0.603287	-0.564972	-0.634587	-0.386101	-0.374278	-0.615501	-0.524780	-0.684983	-0.252675	-0.338888	-0.440817	-0.856826	-0.420449	-0.813600	-0.454948	-0.579443	-0.502126	-0.895428	-0.727806	-0.543555	-0.526813	-0.299741	-0.431236	-0.135209	-0.134647	-0.411978	-0.193860	-0.118365	-0.030564	-0.325249	0.100489	-0.062159	-0.138597	-0.184739	-0.176237	-0.139673	-0.145099	-0.105093	-0.088405	-0.202037	-0.113051	-0.056375	-0.175266	-0.039041	-0.124818	-0.065438
chr6	153241476	153251572	153246524	-0.627308	-0.591433	-0.295125	-0.404112	-0.514320	-0.411921	-0.765648	-0.715356	-0.565738	-0.694258	-0.729772	-0.604719	-0.644455	-0.391317	-0.449908	-0.624188	-0.723290	-0.778614	-0.505373	-0.636101	-0.522483	-0.546185	-0.600171	-0.683936	-0.427356	-0.648365	-0.776405	-0.518768	-0.449985	-0.691659	-0.785976	-0.751466	-0.366556	-0.484319	-0.575120	-0.606716	-0.533103	-0.590778	-0.611098	-0.597098	-0.764097	-0.766707	-0.426077	-0.928934	-0.537235	-0.562596	-0.481614	-0.543711	-0.679095	-0.491593	-0.434926	-0.770544	-0.352660	-0.776375	-0.434634	-0.827891	-0.553110	-0.590845	-0.736531	-0.811673	-0.682169	-0.976783	-0.314284	-0.408661	-0.481875	-0.637278	-0.333129	-0.701113	-0.702930	-0.898139	-0.656264	-0.437799	-0.392166	-0.552674	-0.717073	-0.532331	-0.391004	-0.352368	-0.382066	-0.366231	-0.641207	-0.183899	-0.476821	-0.609147	-0.588710	-0.403814	-0.480494	-0.608228	-0.570070	NaN	-0.796562	-0.732404	-0.454502	-0.352812	-0.750147	-0.570516	-0.484408	-0.394919	-0.565192	-0.375695	-0.546564	-0.712860	-0.636899	-0.679630	-0.368433	-0.716049	-0.772974	-0.417898	-0.666469	-0.646627	-0.419089	-0.520224	-0.598798	-0.512341	-0.223355	-0.607532	-0.726648	-0.453581	-0.145037	-0.733016	-0.617758	-0.587451	-0.571071	-0.231634	-0.655992	-0.390151	-0.703206	-0.655368	-0.520608	-0.341376	-0.662180	-0.451239	-0.697869	-0.580766	-0.680802	-0.323625	-0.847318	-0.563074	-0.420280	-0.729949	-0.532848	-0.633896	-0.534545	-0.701962	-0.232948	-0.166481	-0.663035	-0.715226	-0.410309	-0.702118	-0.436758	-0.764029	-0.496701	-0.689756	-0.603660	-0.566746	-0.643435	-0.393519	-0.363415	-0.625292	-0.530834	-0.690994	-0.262175	-0.345831	-0.443348	-0.862318	-0.418139	-0.822188	-0.456299	-0.579840	-0.507395	-0.895267	-0.735501	-0.549107	-0.531166	-0.303913	-0.432964	-0.137937	-0.139105	-0.413639	-0.195803	-0.125268	-0.033040	-0.322551	0.099023	-0.064850	-0.140611	-0.183235	-0.175594	-0.142143	-0.142649	-0.104914	-0.091482	-0.204235	-0.115521	-0.058560	-0.175979	-0.045742	-0.126556	-0.070611
chr6	153251573	153261583	153256578	-0.631106	-0.600199	-0.296487	-0.411380	-0.512207	-0.411117	-0.762756	-0.705194	-0.565036	-0.695542	-0.731783	-0.607417	-0.651456	-0.387348	-0.447883	-0.619494	-0.721181	-0.777748	-0.504349	-0.634866	-0.525229	-0.545873	-0.600759	-0.684172	-0.428743	-0.650283	-0.780768	-0.518825	-0.451314	-0.691469	-0.781555	-0.757825	-0.367505	-0.476087	-0.572852	-0.610363	-0.526495	-0.595054	-0.609106	-0.594755	-0.760166	-0.764316	-0.427066	-0.929825	-0.539409	-0.566477	-0.479941	-0.538214	-0.678795	-0.489645	-0.431373	-0.767887	-0.345059	-0.768954	-0.432325	-0.832319	-0.545430	-0.597257	-0.737615	-0.820170	-0.686330	-0.975366	-0.314104	-0.409990	-0.477141	-0.635974	-0.335603	-0.697104	-0.697997	-0.902827	-0.653449	-0.436500	-0.391103	-0.551561	-0.713394	-0.524336	-0.397516	-0.350884	-0.389632	-0.360394	-0.643651	-0.194026	-0.476188	-0.601951	-0.590356	-0.414033	-0.476879	-0.607143	-0.566499	NaN	-0.794126	-0.742734	-0.457048	-0.360490	-0.757604	-0.569393	-0.493170	-0.397836	-0.569078	-0.380697	-0.546494	-0.714553	-0.643222	-0.684764	-0.369439	-0.718755	-0.775615	-0.415476	-0.671972	-0.653902	-0.424217	-0.525902	-0.601780	-0.512781	-0.223321	-0.610693	-0.728193	-0.455896	-0.144730	-0.730674	-0.619278	-0.591596	-0.576127	-0.233449	-0.660371	-0.394858	-0.701201	-0.667465	-0.523299	-0.335407	-0.665466	-0.457660	-0.706454	-0.588755	-0.671440	-0.324358	-0.857906	-0.571004	-0.426721	-0.729951	-0.533825	-0.641586	-0.533726	-0.706496	-0.234807	-0.165849	-0.668937	-0.725620	-0.413595	-0.704262	-0.436594	-0.764730	-0.504890	-0.698013	-0.604164	-0.568271	-0.652027	-0.401172	-0.352582	-0.635187	-0.536831	-0.697040	-0.271898	-0.352951	-0.446059	-0.867506	-0.416233	-0.830932	-0.457695	-0.579965	-0.512508	-0.894744	-0.743117	-0.554721	-0.535766	-0.308501	-0.434740	-0.141153	-0.143818	-0.415315	-0.198243	-0.133050	-0.035982	-0.320161	0.097031	-0.067990	-0.143046	-0.181904	-0.175514	-0.145032	-0.140360	-0.105273	-0.095029	-0.206714	-0.118464	-0.061327	-0.176889	-0.053258	-0.128684	-0.076371
chr6	153261584	153271583	1.532666e+08	-0.634774	-0.608769	-0.298122	-0.419065	-0.510534	-0.410326	-0.759698	-0.694976	-0.564613	-0.696694	-0.733600	-0.609921	-0.658439	-0.383603	-0.445728	-0.615287	-0.719198	-0.776551	-0.503622	-0.633920	-0.527846	-0.545702	-0.601855	-0.684752	-0.430244	-0.652178	-0.785133	-0.519235	-0.452619	-0.691389	-0.776811	-0.764080	-0.368788	-0.468580	-0.570847	-0.613886	-0.519818	-0.599073	-0.607342	-0.592396	-0.756106	-0.762113	-0.428407	-0.930502	-0.541470	-0.570388	-0.478106	-0.532786	-0.678930	-0.487904	-0.428075	-0.765109	-0.337349	-0.761543	-0.430408	-0.836681	-0.537536	-0.603548	-0.738302	-0.828613	-0.690555	-0.973958	-0.314437	-0.411626	-0.472717	-0.634619	-0.338655	-0.692692	-0.693128	-0.907243	-0.650747	-0.435518	-0.390308	-0.550578	-0.709883	-0.516492	-0.403682	-0.349472	-0.397575	-0.354547	-0.646299	-0.204584	-0.475632	-0.594922	-0.592215	-0.423862	-0.473358	-0.606146	-0.562821	NaN	-0.791525	-0.752486	-0.459625	-0.368158	-0.764725	-0.568413	-0.502312	-0.400665	-0.572673	-0.385782	-0.546413	-0.715912	-0.649333	-0.689614	-0.370476	-0.721129	-0.778283	-0.413079	-0.676761	-0.661037	-0.429526	-0.531422	-0.604575	-0.513337	-0.223626	-0.613654	-0.729949	-0.459012	-0.144454	-0.728302	-0.620983	-0.595848	-0.581046	-0.235211	-0.664232	-0.399740	-0.698825	-0.679258	-0.525746	-0.329460	-0.668361	-0.464284	-0.715000	-0.596628	-0.662519	-0.324886	-0.868215	-0.578549	-0.433198	-0.729905	-0.534609	-0.648939	-0.533172	-0.710897	-0.236758	-0.165325	-0.674444	-0.735924	-0.416693	-0.706197	-0.436239	-0.764735	-0.512886	-0.706011	-0.604809	-0.569463	-0.660091	-0.408832	-0.342205	-0.644876	-0.542603	-0.702935	-0.281512	-0.359998	-0.448852	-0.872218	-0.414839	-0.839549	-0.459079	-0.579794	-0.517299	-0.893887	-0.750369	-0.560184	-0.540476	-0.313379	-0.436527	-0.145364	-0.149278	-0.417148	-0.201630	-0.142643	-0.039833	-0.318154	0.094029	-0.072082	-0.146333	-0.180850	-0.176358	-0.148799	-0.138266	-0.106548	-0.099573	-0.209827	-0.122367	-0.065197	-0.178244	-0.062495	-0.131602	-0.083429
chr6	153271584	153281583	1.532766e+08	-0.638338	-0.617150	-0.300038	-0.427159	-0.509297	-0.409578	-0.756503	-0.684705	-0.564500	-0.697726	-0.735249	-0.612252	-0.665462	-0.380102	-0.443491	-0.611551	-0.717351	-0.775055	-0.503194	-0.633276	-0.530354	-0.545659	-0.603430	-0.685683	-0.431894	-0.654085	-0.789524	-0.520004	-0.453932	-0.691418	-0.771770	-0.770257	-0.370420	-0.461802	-0.569150	-0.617266	-0.513057	-0.602862	-0.605824	-0.590024	-0.751948	-0.760109	-0.430107	-0.930964	-0.543435	-0.574361	-0.476114	-0.527456	-0.679546	-0.486364	-0.425038	-0.762229	-0.329548	-0.754141	-0.428910	-0.840977	-0.529458	-0.609740	-0.738601	-0.837029	-0.694847	-0.972563	-0.315273	-0.413570	-0.468587	-0.633234	-0.342270	-0.687869	-0.688316	-0.911385	-0.648205	-0.434867	-0.389806	-0.549766	-0.706518	-0.508754	-0.409533	-0.348133	-0.405926	-0.348682	-0.649167	-0.215612	-0.475142	-0.588063	-0.594308	-0.433324	-0.469923	-0.605256	-0.559160	NaN	-0.788850	-0.761426	-0.462187	-0.375629	-0.771359	-0.567641	-0.511594	-0.403340	-0.575912	-0.390797	-0.546355	-0.716938	-0.655128	-0.694072	-0.371535	-0.723139	-0.780906	-0.410767	-0.680771	-0.667844	-0.434875	-0.536655	-0.607158	-0.513983	-0.224278	-0.616369	-0.731883	-0.462806	-0.144252	-0.725988	-0.622848	-0.600094	-0.585718	-0.236889	-0.667497	-0.404661	-0.696179	-0.690463	-0.527910	-0.323706	-0.670832	-0.470932	-0.723326	-0.604173	-0.654291	-0.325238	-0.878001	-0.585529	-0.439543	-0.729840	-0.535204	-0.655780	-0.532926	-0.715141	-0.238746	-0.164908	-0.679468	-0.745902	-0.419534	-0.707919	-0.435721	-0.764097	-0.520483	-0.713552	-0.605582	-0.570282	-0.667481	-0.416317	-0.332590	-0.654134	-0.548062	-0.708555	-0.290775	-0.366773	-0.451640	-0.876368	-0.413998	-0.847846	-0.460404	-0.579358	-0.521676	-0.892759	-0.757064	-0.565345	-0.545177	-0.318430	-0.438300	-0.150029	-0.155034	-0.419030	-0.205460	-0.152996	-0.044090	-0.316405	0.090532	-0.076609	-0.150017	-0.179984	-0.177694	-0.152966	-0.136341	-0.108301	-0.104564	-0.213224	-0.126711	-0.069583	-0.179827	-0.072457	-0.134894	-0.091039
chr6	153281584	153291728	153286656	-0.641827	-0.625383	-0.302255	-0.435688	-0.508489	-0.408891	-0.753173	-0.674338	-0.564718	-0.698649	-0.736766	-0.614434	-0.672592	-0.376863	-0.441199	-0.608253	-0.715633	-0.773272	-0.503082	-0.632943	-0.532781	-0.545729	-0.605478	-0.686976	-0.433724	-0.656044	-0.793965	-0.521148	-0.455282	-0.691541	-0.766426	-0.776403	-0.372428	-0.455743	-0.567810	-0.620499	-0.506166	-0.606451	-0.604562	-0.587630	-0.747711	-0.758296	-0.432187	-0.931217	-0.545325	-0.578444	-0.473959	-0.522232	-0.680687	-0.485018	-0.422271	-0.759243	-0.321643	-0.746723	-0.427863	-0.845218	-0.521196	-0.615868	-0.738525	-0.845472	-0.699220	-0.971172	-0.316603	-0.415833	-0.464723	-0.631834	-0.346467	-0.682614	-0.683530	-0.915281	-0.645857	-0.434558	-0.389621	-0.549157	-0.703260	-0.501063	-0.415112	-0.346860	-0.414741	-0.342770	-0.652279	-0.227184	-0.474711	-0.581354	-0.596668	-0.442468	-0.466548	-0.604490	-0.555423	NaN	-0.786047	-0.769843	-0.464828	-0.383133	-0.777744	-0.567096	-0.521318	-0.405958	-0.578915	-0.395890	-0.546350	-0.717686	-0.660838	-0.698283	-0.372665	-0.724879	-0.783571	-0.408462	-0.684168	-0.674527	-0.440434	-0.541782	-0.609658	-0.514727	-0.225324	-0.618954	-0.734075	-0.467372	-0.144155	-0.723667	-0.624955	-0.604465	-0.590316	-0.238538	-0.670280	-0.409760	-0.693206	-0.701438	-0.529871	-0.317975	-0.672983	-0.477813	-0.731724	-0.611626	-0.646511	-0.325464	-0.887597	-0.592162	-0.445957	-0.729774	-0.535652	-0.662329	-0.533002	-0.719450	-0.240834	-0.164575	-0.684213	-0.755887	-0.422219	-0.709504	-0.435030	-0.762828	-0.527918	-0.720878	-0.606506	-0.570728	-0.674483	-0.423873	-0.323459	-0.663276	-0.553439	-0.714109	-0.299987	-0.373473	-0.454508	-0.880120	-0.413698	-0.856128	-0.461697	-0.578652	-0.525793	-0.891358	-0.763406	-0.570357	-0.550011	-0.323823	-0.440129	-0.155618	-0.161268	-0.420947	-0.210212	-0.164579	-0.049116	-0.315574	0.085870	-0.082038	-0.154557	-0.179860	-0.180317	-0.157959	-0.135145	-0.111299	-0.110443	-0.217201	-0.131970	-0.075068	-0.182011	-0.083589	-0.139020	-0.099582
chr6	153291729	153301728	1.532967e+08	-0.645213	-0.633386	-0.304745	-0.444551	-0.508112	-0.408279	-0.749753	-0.663974	-0.565267	-0.699455	-0.738157	-0.616451	-0.679774	-0.373949	-0.438910	-0.605402	-0.714052	-0.771234	-0.503307	-0.632926	-0.535117	-0.545876	-0.607966	-0.688610	-0.435742	-0.658060	-0.798408	-0.522670	-0.456678	-0.691735	-0.760844	-0.782474	-0.374804	-0.450497	-0.566890	-0.623533	-0.499214	-0.609815	-0.603580	-0.585236	-0.743469	-0.756686	-0.434632	-0.931263	-0.547132	-0.582622	-0.471666	-0.517184	-0.682375	-0.483870	-0.419825	-0.756186	-0.313730	-0.739367	-0.427309	-0.849368	-0.512869	-0.621868	-0.738086	-0.853861	-0.703600	-0.969796	-0.318379	-0.418392	-0.461147	-0.630452	-0.351200	-0.676991	-0.678802	-0.918900	-0.643759	-0.434600	-0.389769	-0.548774	-0.700119	-0.493486	-0.420362	-0.345655	-0.423937	-0.336877	-0.655615	-0.239209	-0.474347	-0.574886	-0.599283	-0.451215	-0.463254	-0.603867	-0.551671	NaN	-0.783177	-0.777613	-0.467537	-0.390550	-0.783827	-0.566823	-0.531376	-0.408504	-0.581646	-0.400992	-0.546428	-0.718162	-0.666423	-0.702197	-0.373871	-0.726356	-0.786254	-0.406196	-0.686922	-0.680988	-0.446148	-0.546751	-0.612100	-0.515550	-0.226784	-0.621398	-0.736508	-0.472648	-0.144200	-0.721362	-0.627290	-0.608906	-0.594793	-0.240147	-0.672543	-0.414966	-0.689948	-0.712041	-0.531607	-0.312334	-0.674797	-0.484840	-0.740104	-0.618882	-0.639294	-0.325593	-0.896896	-0.598345	-0.452361	-0.729726	-0.535959	-0.668503	-0.533411	-0.723853	-0.243006	-0.164322	-0.688640	-0.765761	-0.424735	-0.710940	-0.434178	-0.760959	-0.535087	-0.727899	-0.607561	-0.570755	-0.681038	-0.431416	-0.314953	-0.672194	-0.558721	-0.719557	-0.309044	-0.380000	-0.457415	-0.883437	-0.413961	-0.864335	-0.462918	-0.577672	-0.529588	-0.889714	-0.769305	-0.575148	-0.554921	-0.329498	-0.442002	-0.161411	-0.167594	-0.422867	-0.215170	-0.176416	-0.054311	-0.314972	0.080942	-0.087667	-0.159289	-0.179920	-0.183245	-0.163136	-0.134133	-0.114590	-0.116515	-0.221305	-0.137433	-0.080801	-0.184333	-0.094962	-0.143333	-0.108319
chr6	153301729	153313561	153307645	-0.648778	-0.641788	-0.307712	-0.454476	-0.508183	-0.407711	-0.745964	-0.652762	-0.566222	-0.700183	-0.739521	-0.618456	-0.687586	-0.371202	-0.436482	-0.602774	-0.712484	-0.768755	-0.503950	-0.633261	-0.537556	-0.546072	-0.611113	-0.690735	-0.438164	-0.660331	-0.803214	-0.524757	-0.458262	-0.692013	-0.754563	-0.788965	-0.377801	-0.445780	-0.566421	-0.626568	-0.491637	-0.613217	-0.602845	-0.582651	-0.738913	-0.755170	-0.437670	-0.931090	-0.549009	-0.587276	-0.469036	-0.511933	-0.684834	-0.482835	-0.417566	-0.752803	-0.305195	-0.731484	-0.427300	-0.853761	-0.503841	-0.628202	-0.737230	-0.862869	-0.708308	-0.968325	-0.320748	-0.421483	-0.457593	-0.628980	-0.356910	-0.670508	-0.673741	-0.922507	-0.641793	-0.435037	-0.390321	-0.548630	-0.696835	-0.485417	-0.425681	-0.344399	-0.434298	-0.330529	-0.659490	-0.252734	-0.474020	-0.568190	-0.602401	-0.460250	-0.459762	-0.603363	-0.547632	NaN	-0.780034	-0.785236	-0.470556	-0.398393	-0.790077	-0.566862	-0.542597	-0.411192	-0.584278	-0.406493	-0.546639	-0.718383	-0.672321	-0.706089	-0.375272	-0.727689	-0.789174	-0.403821	-0.689173	-0.687684	-0.452497	-0.551941	-0.614732	-0.516518	-0.228867	-0.623901	-0.739399	-0.479110	-0.144458	-0.718883	-0.630065	-0.613769	-0.599480	-0.241850	-0.674386	-0.420694	-0.686134	-0.723049	-0.533229	-0.306351	-0.676376	-0.492560	-0.749114	-0.626458	-0.632161	-0.325673	-0.906572	-0.604467	-0.459247	-0.729718	-0.536144	-0.674728	-0.534236	-0.728786	-0.245451	-0.164135	-0.693054	-0.776277	-0.427286	-0.712316	-0.433075	-0.758289	-0.542498	-0.735128	-0.608835	-0.570269	-0.687630	-0.439540	-0.306516	-0.681555	-0.564369	-0.725335	-0.318639	-0.386823	-0.460569	-0.886523	-0.414891	-0.873134	-0.464126	-0.576286	-0.533287	-0.887664	-0.775149	-0.580042	-0.560302	-0.335936	-0.444076	-0.167791	-0.174126	-0.424775	-0.220744	-0.188722	-0.059951	-0.315329	0.075121	-0.093885	-0.164610	-0.180790	-0.187217	-0.168847	-0.133930	-0.118926	-0.123128	-0.225775	-0.143494	-0.087278	-0.187170	-0.106766	-0.148248	-0.117465
chr6	153313562	153323682	153318622	-0.652284	-0.649934	-0.310939	-0.464735	-0.508746	-0.407256	-0.742075	-0.641525	-0.567537	-0.700738	-0.740733	-0.620288	-0.695439	-0.368916	-0.434130	-0.600568	-0.711048	-0.765989	-0.505024	-0.633962	-0.539928	-0.546245	-0.614691	-0.693186	-0.440850	-0.662737	-0.808029	-0.527321	-0.459941	-0.692365	-0.748053	-0.795388	-0.381266	-0.442099	-0.566553	-0.629328	-0.484000	-0.616393	-0.602467	-0.580085	-0.734424	-0.753889	-0.441101	-0.930700	-0.550840	-0.592109	-0.466264	-0.506893	-0.687959	-0.482019	-0.415727	-0.749329	-0.296713	-0.723660	-0.427935	-0.858075	-0.494830	-0.634364	-0.736001	-0.871802	-0.712958	-0.966869	-0.323525	-0.424913	-0.454365	-0.627519	-0.363240	-0.663601	-0.668722	-0.925792	-0.640157	-0.435882	-0.391296	-0.548800	-0.693644	-0.477472	-0.430652	-0.343150	-0.445080	-0.324196	-0.663666	-0.266825	-0.473737	-0.561827	-0.605825	-0.468877	-0.456304	-0.603035	-0.543527	NaN	-0.776790	-0.792217	-0.473761	-0.406210	-0.796212	-0.567263	-0.554456	-0.413901	-0.586640	-0.412098	-0.546997	-0.718330	-0.678219	-0.709732	-0.376821	-0.728807	-0.792185	-0.401494	-0.690725	-0.694240	-0.459199	-0.557089	-0.617500	-0.517582	-0.231558	-0.626352	-0.742620	-0.486473	-0.144993	-0.716325	-0.633165	-0.618819	-0.604117	-0.243575	-0.675622	-0.426683	-0.681928	-0.733881	-0.534624	-0.300330	-0.677600	-0.500583	-0.758288	-0.633901	-0.625540	-0.325741	-0.916073	-0.610131	-0.466260	-0.729784	-0.536191	-0.680640	-0.535492	-0.734096	-0.248063	-0.164031	-0.697188	-0.786897	-0.429746	-0.713529	-0.431748	-0.754902	-0.549742	-0.742174	-0.610269	-0.569202	-0.693912	-0.447844	-0.298659	-0.690854	-0.570151	-0.731174	-0.328273	-0.393547	-0.463789	-0.889157	-0.416519	-0.882105	-0.465204	-0.574500	-0.536638	-0.885272	-0.780564	-0.584752	-0.565895	-0.342865	-0.446257	-0.175024	-0.181289	-0.426838	-0.227133	-0.202153	-0.066290	-0.316395	0.068264	-0.100959	-0.170718	-0.182317	-0.192145	-0.175336	-0.134299	-0.124298	-0.130586	-0.230807	-0.150394	-0.094722	-0.190601	-0.119656	-0.153933	-0.127528
chr6	153323683	153333682	1.533287e+08	-0.655463	-0.657104	-0.314080	-0.474347	-0.509679	-0.406958	-0.738452	-0.631273	-0.569050	-0.701069	-0.741696	-0.621808	-0.702606	-0.367272	-0.432080	-0.598891	-0.709846	-0.763216	-0.506392	-0.634923	-0.542048	-0.546331	-0.618274	-0.695662	-0.443522	-0.665080	-0.812416	-0.530075	-0.461549	-0.692734	-0.741947	-0.801164	-0.384834	-0.439690	-0.567240	-0.631586	-0.477015	-0.619095	-0.602445	-0.577774	-0.730420	-0.752943	-0.444542	-0.930160	-0.552473	-0.596686	-0.463642	-0.502476	-0.691390	-0.481474	-0.414450	-0.746061	-0.289071	-0.716574	-0.429087	-0.861935	-0.486692	-0.639801	-0.734582	-0.879839	-0.717117	-0.965559	-0.326354	-0.428320	-0.451717	-0.626174	-0.369545	-0.656950	-0.664185	-0.928497	-0.638965	-0.437018	-0.392548	-0.549256	-0.690821	-0.470349	-0.434893	-0.341983	-0.455227	-0.318439	-0.667740	-0.280154	-0.473489	-0.556343	-0.609220	-0.476386	-0.453152	-0.602883	-0.539816	NaN	-0.773808	-0.797864	-0.476801	-0.413169	-0.801659	-0.567947	-0.565627	-0.416333	-0.588509	-0.417189	-0.547437	-0.718058	-0.683490	-0.712762	-0.378351	-0.729626	-0.794953	-0.399479	-0.691493	-0.699979	-0.465516	-0.561662	-0.620159	-0.518610	-0.234526	-0.628527	-0.745797	-0.493804	-0.145762	-0.713928	-0.636229	-0.623499	-0.608220	-0.245150	-0.676166	-0.432288	-0.677822	-0.743427	-0.535667	-0.294893	-0.678375	-0.508016	-0.766639	-0.640404	-0.620059	-0.325821	-0.924392	-0.614777	-0.472640	-0.729926	-0.536115	-0.685649	-0.537016	-0.739228	-0.250548	-0.164004	-0.700621	-0.796500	-0.431873	-0.714444	-0.430342	-0.751256	-0.556099	-0.748317	-0.611687	-0.567701	-0.699284	-0.455439	-0.292135	-0.699110	-0.575497	-0.736482	-0.336921	-0.399450	-0.466711	-0.891100	-0.418599	-0.890293	-0.466011	-0.572522	-0.539317	-0.882811	-0.784998	-0.588799	-0.571074	-0.349506	-0.448302	-0.182655	-0.188641	-0.428943	-0.233936	-0.215833	-0.072934	-0.318115	0.060808	-0.108447	-0.177234	-0.184417	-0.197675	-0.182200	-0.135232	-0.130375	-0.138422	-0.236080	-0.157699	-0.102663	-0.194436	-0.132809	-0.160036	-0.137877
chr6	153333683	153343682	1.533387e+08	-0.658619	-0.663931	-0.317352	-0.484063	-0.510975	-0.406776	-0.734802	-0.621145	-0.570844	-0.701211	-0.742494	-0.623167	-0.709679	-0.366090	-0.430162	-0.597510	-0.708751	-0.760234	-0.508115	-0.636171	-0.544122	-0.546299	-0.622065	-0.698295	-0.446359	-0.667565	-0.816733	-0.533190	-0.463199	-0.693123	-0.735766	-0.806784	-0.388731	-0.438217	-0.568477	-0.633564	-0.470116	-0.621581	-0.602738	-0.575521	-0.726563	-0.752238	-0.448205	-0.929448	-0.554045	-0.601374	-0.460982	-0.498264	-0.695321	-0.481126	-0.413588	-0.742709	-0.281646	-0.709611	-0.430771	-0.865676	-0.478766	-0.644993	-0.732923	-0.887653	-0.721131	-0.964290	-0.329373	-0.431936	-0.449394	-0.624812	-0.376273	-0.650073	-0.659727	-0.930897	-0.638070	-0.438488	-0.394127	-0.549994	-0.688112	-0.463424	-0.438828	-0.340771	-0.465509	-0.312761	-0.672024	-0.293781	-0.473218	-0.551237	-0.612840	-0.483489	-0.450011	-0.602863	-0.536191	NaN	-0.770847	-0.802750	-0.479924	-0.419889	-0.806964	-0.568936	-0.577019	-0.418682	-0.590073	-0.422195	-0.547963	-0.717578	-0.688601	-0.715461	-0.379986	-0.730251	-0.797705	-0.397610	-0.691630	-0.705435	-0.471961	-0.566070	-0.622963	-0.519674	-0.237977	-0.630651	-0.749184	-0.501597	-0.146823	-0.711454	-0.639498	-0.628203	-0.612166	-0.246716	-0.676125	-0.437992	-0.673506	-0.752566	-0.536476	-0.289542	-0.678815	-0.515465	-0.774899	-0.646540	-0.615147	-0.325941	-0.932273	-0.618876	-0.478937	-0.730162	-0.535923	-0.690239	-0.538902	-0.744615	-0.253107	-0.164038	-0.703668	-0.805934	-0.433872	-0.715133	-0.428739	-0.747123	-0.562187	-0.754124	-0.613180	-0.565681	-0.704277	-0.462985	-0.286263	-0.707054	-0.580918	-0.741741	-0.345333	-0.405035	-0.469575	-0.892578	-0.421226	-0.898405	-0.466603	-0.570209	-0.541597	-0.880085	-0.788876	-0.592558	-0.576250	-0.356380	-0.450380	-0.190534	-0.196052	-0.431064	-0.241014	-0.229514	-0.079764	-0.320405	0.052917	-0.116202	-0.184026	-0.187006	-0.203630	-0.189304	-0.136672	-0.137010	-0.146486	-0.241484	-0.165260	-0.110933	-0.198604	-0.145999	-0.166428	-0.148330
chr6	153343683	153353682	1.533487e+08	-0.661788	-0.670431	-0.320744	-0.493917	-0.512608	-0.406685	-0.731105	-0.611094	-0.572916	-0.701149	-0.743110	-0.624376	-0.716680	-0.365367	-0.428395	-0.596362	-0.707746	-0.757020	-0.510187	-0.637693	-0.546172	-0.546108	-0.626030	-0.701048	-0.449359	-0.670220	-0.820976	-0.536677	-0.464886	-0.693505	-0.729488	-0.812257	-0.392949	-0.437661	-0.570274	-0.635265	-0.463295	-0.623866	-0.603347	-0.573309	-0.722835	-0.751787	-0.452060	-0.928556	-0.555554	-0.606183	-0.458294	-0.494216	-0.699743	-0.480971	-0.413148	-0.739238	-0.274440	-0.702725	-0.432995	-0.869302	-0.471042	-0.649964	-0.731032	-0.895259	-0.725006	-0.963067	-0.332538	-0.435756	-0.447402	-0.623418	-0.383439	-0.642978	-0.655316	-0.933016	-0.637451	-0.440290	-0.396044	-0.551006	-0.685497	-0.456646	-0.442498	-0.339469	-0.475911	-0.307119	-0.676536	-0.307770	-0.472888	-0.546475	-0.616698	-0.490261	-0.446836	-0.602958	-0.532679	NaN	-0.767938	-0.806858	-0.483102	-0.426336	-0.812150	-0.570225	-0.588551	-0.420912	-0.591304	-0.427087	-0.548537	-0.716887	-0.693532	-0.717794	-0.381716	-0.730689	-0.800410	-0.395911	-0.691137	-0.710592	-0.478495	-0.570285	-0.625927	-0.520758	-0.241894	-0.632730	-0.752773	-0.509762	-0.148178	-0.708868	-0.642970	-0.632906	-0.615935	-0.248266	-0.675488	-0.443772	-0.669009	-0.761274	-0.537040	-0.284269	-0.678926	-0.522877	-0.783029	-0.652262	-0.610777	-0.326103	-0.939662	-0.622422	-0.485116	-0.730510	-0.535625	-0.694396	-0.541134	-0.750247	-0.255725	-0.164132	-0.706286	-0.815172	-0.435740	-0.715561	-0.426926	-0.742540	-0.568013	-0.759571	-0.614714	-0.563130	-0.708884	-0.470447	-0.281017	-0.714642	-0.586443	-0.746940	-0.353444	-0.410241	-0.472353	-0.893585	-0.424374	-0.906399	-0.466950	-0.567568	-0.543462	-0.877093	-0.792163	-0.596010	-0.581364	-0.363428	-0.452473	-0.198853	-0.203710	-0.433266	-0.248546	-0.243544	-0.086951	-0.323295	0.044410	-0.124412	-0.191258	-0.190109	-0.210107	-0.196823	-0.138634	-0.144357	-0.154980	-0.247144	-0.173262	-0.119726	-0.203209	-0.159568	-0.173263	-0.159160
chr6	153353683	153363682	1.533587e+08	-0.664985	-0.676587	-0.324227	-0.503878	-0.514540	-0.406653	-0.727363	-0.601140	-0.575245	-0.700866	-0.743516	-0.625444	-0.723586	-0.365103	-0.426810	-0.595387	-0.706818	-0.753563	-0.512582	-0.639463	-0.548199	-0.545727	-0.630110	-0.703862	-0.452495	-0.673052	-0.825113	-0.540527	-0.466602	-0.693850	-0.723121	-0.817552	-0.397467	-0.438004	-0.572634	-0.636667	-0.456577	-0.625949	-0.604266	-0.571127	-0.719238	-0.751604	-0.456043	-0.927483	-0.556988	-0.611098	-0.455609	-0.490326	-0.704613	-0.481010	-0.413132	-0.735634	-0.267508	-0.695913	-0.435767	-0.872798	-0.463557	-0.654705	-0.728922	-0.902626	-0.728731	-0.961903	-0.335789	-0.439751	-0.445772	-0.621988	-0.391020	-0.635721	-0.650944	-0.934859	-0.637086	-0.442412	-0.398308	-0.552273	-0.682971	-0.450007	-0.445911	-0.338029	-0.486361	-0.301503	-0.681261	-0.322095	-0.472461	-0.542054	-0.620786	-0.496734	-0.443607	-0.603149	-0.529271	NaN	-0.765085	-0.810203	-0.486335	-0.432518	-0.817275	-0.571812	-0.600226	-0.423007	-0.592177	-0.431879	-0.549120	-0.715967	-0.698309	-0.719734	-0.383537	-0.730954	-0.803054	-0.394382	-0.689999	-0.715472	-0.485131	-0.574317	-0.629072	-0.521859	-0.246286	-0.634773	-0.756593	-0.518281	-0.149831	-0.706115	-0.646661	-0.637609	-0.619540	-0.249799	-0.674239	-0.449645	-0.664318	-0.769599	-0.537354	-0.279019	-0.678712	-0.530278	-0.791051	-0.657555	-0.606887	-0.326307	-0.946561	-0.625451	-0.491188	-0.731002	-0.535244	-0.698142	-0.543689	-0.756157	-0.258399	-0.164283	-0.708445	-0.824246	-0.437488	-0.715710	-0.424884	-0.737503	-0.573616	-0.764687	-0.616267	-0.560018	-0.713125	-0.477842	-0.276328	-0.721881	-0.592147	-0.752107	-0.361235	-0.415046	-0.475034	-0.894120	-0.428042	-0.914297	-0.467040	-0.564588	-0.544898	-0.873809	-0.794850	-0.599163	-0.586400	-0.370632	-0.454582	-0.207523	-0.211533	-0.435538	-0.256467	-0.257778	-0.094415	-0.326746	0.035383	-0.132992	-0.198854	-0.193664	-0.217002	-0.204674	-0.141088	-0.152342	-0.163816	-0.253000	-0.181619	-0.128942	-0.208205	-0.173374	-0.180464	-0.170257
chr6	153363683	153373734	1.533687e+08	-0.668220	-0.682403	-0.327776	-0.513942	-0.516738	-0.406646	-0.723580	-0.591286	-0.577820	-0.700350	-0.743684	-0.626386	-0.730387	-0.365305	-0.425438	-0.594530	-0.705945	-0.749839	-0.515274	-0.641460	-0.550202	-0.545128	-0.634261	-0.706685	-0.455746	-0.676075	-0.829120	-0.544733	-0.468341	-0.694118	-0.716659	-0.822659	-0.402279	-0.439210	-0.575563	-0.637753	-0.449965	-0.627831	-0.605487	-0.568957	-0.715751	-0.751702	-0.460099	-0.926235	-0.558347	-0.616104	-0.452960	-0.486580	-0.709895	-0.481238	-0.413535	-0.731873	-0.260894	-0.689149	-0.439100	-0.876149	-0.456313	-0.659215	-0.726613	-0.909736	-0.732317	-0.960800	-0.339086	-0.443910	-0.444524	-0.620518	-0.399016	-0.628349	-0.646594	-0.936444	-0.636952	-0.444849	-0.400933	-0.553780	-0.680526	-0.443480	-0.449083	-0.336404	-0.496822	-0.295885	-0.686187	-0.336755	-0.471909	-0.537955	-0.625101	-0.502970	-0.440301	-0.603415	-0.525963	NaN	-0.762302	-0.812787	-0.489619	-0.438417	-0.822384	-0.573686	-0.612022	-0.424957	-0.592660	-0.436581	-0.549668	-0.714799	-0.702946	-0.721244	-0.385433	-0.731065	-0.805623	-0.393013	-0.688196	-0.720081	-0.491876	-0.578170	-0.632404	-0.522975	-0.251160	-0.636775	-0.760671	-0.527127	-0.151784	-0.703144	-0.650568	-0.642298	-0.622989	-0.251307	-0.672360	-0.455615	-0.659422	-0.777554	-0.537412	-0.273745	-0.678178	-0.537685	-0.798967	-0.662384	-0.603428	-0.326546	-0.952943	-0.627991	-0.497158	-0.731673	-0.534812	-0.701483	-0.546546	-0.762363	-0.261119	-0.164489	-0.710108	-0.833159	-0.439128	-0.715567	-0.422596	-0.732010	-0.579017	-0.769492	-0.617807	-0.556316	-0.716999	-0.485177	-0.272144	-0.728764	-0.598099	-0.757256	-0.368666	-0.419427	-0.477614	-0.894184	-0.432232	-0.922098	-0.466867	-0.561263	-0.545890	-0.870212	-0.796909	-0.602017	-0.591331	-0.377954	-0.456699	-0.216629	-0.219590	-0.437913	-0.264869	-0.272348	-0.102237	-0.330790	0.025752	-0.142028	-0.206888	-0.197682	-0.224360	-0.212930	-0.144050	-0.161044	-0.173082	-0.259113	-0.190409	-0.138668	-0.213641	-0.187541	-0.188103	-0.181727
chr6	153373735	153383734	1.533787e+08	-0.671486	-0.687850	-0.331348	-0.524048	-0.519167	-0.406644	-0.719804	-0.581597	-0.580614	-0.699593	-0.743590	-0.627211	-0.737041	-0.365978	-0.424312	-0.593747	-0.705101	-0.745848	-0.518221	-0.643643	-0.552177	-0.544290	-0.638426	-0.709448	-0.459076	-0.679284	-0.832948	-0.549265	-0.470087	-0.694267	-0.710138	-0.827551	-0.407356	-0.441238	-0.579047	-0.638508	-0.443490	-0.629504	-0.606989	-0.566787	-0.712370	-0.752089	-0.464159	-0.924823	-0.559631	-0.621156	-0.450387	-0.482985	-0.715521	-0.481641	-0.414345	-0.727951	-0.254675	-0.682433	-0.442978	-0.879314	-0.449344	-0.663460	-0.724130	-0.916533	-0.735756	-0.959756	-0.342370	-0.448193	-0.443683	-0.619012	-0.407380	-0.620945	-0.642269	-0.937785	-0.637014	-0.447582	-0.403900	-0.555505	-0.678176	-0.437074	-0.452005	-0.334560	-0.507204	-0.290285	-0.691265	-0.351657	-0.471207	-0.534177	-0.629616	-0.508992	-0.436911	-0.603731	-0.522798	NaN	-0.759636	-0.814591	-0.492901	-0.443924	-0.827437	-0.575801	-0.623733	-0.426733	-0.592714	-0.441133	-0.550132	-0.713384	-0.707383	-0.722269	-0.387358	-0.731044	-0.808061	-0.391808	-0.685739	-0.724358	-0.498635	-0.581801	-0.635867	-0.524088	-0.256448	-0.638694	-0.764968	-0.536131	-0.154002	-0.699949	-0.654607	-0.646889	-0.626232	-0.252755	-0.669869	-0.461597	-0.654379	-0.785037	-0.537210	-0.268484	-0.677340	-0.545009	-0.806661	-0.666654	-0.600390	-0.326802	-0.958692	-0.630044	-0.502948	-0.732532	-0.534367	-0.704381	-0.549640	-0.768778	-0.263822	-0.164728	-0.711219	-0.841786	-0.440638	-0.715124	-0.420081	-0.726136	-0.584156	-0.773932	-0.619283	-0.552080	-0.720445	-0.492356	-0.268470	-0.735189	-0.604261	-0.762316	-0.375601	-0.423306	-0.480062	-0.893783	-0.436866	-0.929681	-0.466433	-0.557644	-0.546419	-0.866347	-0.798291	-0.604524	-0.596055	-0.385244	-0.458777	-0.225944	-0.227682	-0.440347	-0.273551	-0.286890	-0.110237	-0.335315	0.015758	-0.151300	-0.215160	-0.202042	-0.231981	-0.221382	-0.147430	-0.170239	-0.182552	-0.265339	-0.199415	-0.148662	-0.219378	-0.201715	-0.195991	-0.193290
chr6	153383735	153393734	1.533887e+08	-0.674778	-0.692900	-0.334902	-0.534130	-0.521787	-0.406639	-0.716091	-0.572149	-0.583592	-0.698591	-0.743217	-0.627923	-0.743503	-0.367131	-0.423449	-0.592994	-0.704253	-0.741593	-0.521376	-0.645962	-0.554116	-0.543180	-0.642548	-0.712089	-0.462461	-0.682659	-0.836547	-0.554097	-0.471816	-0.694252	-0.703584	-0.832198	-0.412648	-0.444026	-0.583061	-0.638937	-0.437183	-0.630959	-0.608747	-0.564602	-0.709095	-0.752766	-0.468162	-0.923247	-0.560837	-0.626203	-0.447925	-0.479535	-0.721418	-0.482199	-0.415554	-0.723872	-0.248914	-0.675759	-0.447370	-0.882248	-0.442668	-0.667399	-0.721510	-0.922962	-0.739027	-0.958772	-0.345578	-0.452553	-0.443264	-0.617477	-0.416049	-0.613587	-0.637967	-0.938898	-0.637237	-0.450588	-0.407170	-0.557439	-0.675926	-0.430796	-0.454663	-0.332466	-0.517411	-0.284723	-0.696437	-0.366698	-0.470338	-0.530714	-0.634297	-0.514819	-0.433434	-0.604068	-0.519773	NaN	-0.757093	-0.815641	-0.496166	-0.449017	-0.832447	-0.578141	-0.635298	-0.428343	-0.592317	-0.445538	-0.550476	-0.711710	-0.711618	-0.722781	-0.389287	-0.730915	-0.810334	-0.390762	-0.682622	-0.728300	-0.505394	-0.585231	-0.639450	-0.525189	-0.262139	-0.640516	-0.769491	-0.545241	-0.156463	-0.696480	-0.658726	-0.651362	-0.629272	-0.254130	-0.666778	-0.467569	-0.649184	-0.792052	-0.536751	-0.263212	-0.676210	-0.552254	-0.814115	-0.670334	-0.597700	-0.327045	-0.963780	-0.631639	-0.508560	-0.733585	-0.533944	-0.706841	-0.552952	-0.775390	-0.266482	-0.164965	-0.711743	-0.850123	-0.442011	-0.714370	-0.417336	-0.719888	-0.589041	-0.778011	-0.620656	-0.547338	-0.723446	-0.499382	-0.265261	-0.741157	-0.610646	-0.767287	-0.382006	-0.426666	-0.482382	-0.892937	-0.441908	-0.937012	-0.465733	-0.553746	-0.546484	-0.862221	-0.798996	-0.606681	-0.600533	-0.392454	-0.460791	-0.235923	-0.236202	-0.442963	-0.282947	-0.302083	-0.118826	-0.340542	0.004903	-0.161273	-0.224073	-0.206951	-0.240223	-0.230441	-0.151395	-0.180378	-0.192691	-0.271982	-0.209076	-0.159416	-0.225698	-0.216568	-0.204515	-0.205505
chr6	153393735	153403734	1.533987e+08	-0.678109	-0.697547	-0.338408	-0.544181	-0.524568	-0.406636	-0.712481	-0.562966	-0.586728	-0.697341	-0.742547	-0.628532	-0.749752	-0.368778	-0.422858	-0.592223	-0.703371	-0.737068	-0.524713	-0.648391	-0.556023	-0.541761	-0.646603	-0.714565	-0.465911	-0.686191	-0.839896	-0.559233	-0.473515	-0.694044	-0.696994	-0.836608	-0.418123	-0.447515	-0.587597	-0.639058	-0.431044	-0.632193	-0.610745	-0.562364	-0.705921	-0.753726	-0.472073	-0.921499	-0.561965	-0.631222	-0.445595	-0.476204	-0.727549	-0.482891	-0.417165	-0.719611	-0.243637	-0.669097	-0.452267	-0.884918	-0.436264	-0.671018	-0.718784	-0.929006	-0.742119	-0.957855	-0.348654	-0.456962	-0.443268	-0.615916	-0.425007	-0.606308	-0.633652	-0.939814	-0.637580	-0.453853	-0.410702	-0.559586	-0.673770	-0.424619	-0.457054	-0.330094	-0.527409	-0.279197	-0.701673	-0.381862	-0.469295	-0.527534	-0.639132	-0.520496	-0.429848	-0.604409	-0.516831	NaN	-0.754620	-0.815956	-0.499452	-0.453758	-0.837509	-0.580739	-0.646861	-0.429824	-0.591424	-0.449879	-0.550662	-0.709728	-0.715717	-0.722755	-0.391233	-0.730693	-0.812440	-0.389863	-0.678772	-0.731966	-0.512275	-0.588548	-0.643209	-0.526287	-0.268336	-0.642261	-0.774328	-0.554582	-0.159194	-0.692609	-0.662942	-0.655770	-0.632163	-0.255442	-0.663031	-0.473605	-0.643724	-0.798716	-0.536023	-0.257829	-0.674766	-0.559545	-0.821437	-0.673442	-0.595239	-0.327258	-0.968253	-0.632819	-0.514096	-0.734851	-0.533566	-0.708895	-0.556529	-0.782316	-0.269127	-0.165161	-0.711635	-0.858307	-0.443262	-0.713259	-0.414304	-0.713151	-0.593755	-0.781788	-0.621905	-0.542029	-0.726022	-0.506380	-0.262430	-0.746773	-0.617384	-0.772261	-0.387947	-0.429528	-0.484612	-0.891631	-0.447433	-0.944172	-0.464736	-0.549500	-0.546070	-0.857765	-0.799017	-0.608511	-0.604794	-0.399683	-0.462743	-0.246064	-0.244715	-0.445630	-0.292595	-0.317143	-0.127592	-0.346201	-0.006273	-0.171455	-0.233177	-0.212152	-0.248656	-0.239646	-0.155742	-0.190937	-0.202995	-0.278715	-0.218906	-0.170388	-0.232283	-0.231341	-0.213249	-0.217761
chr6	153403735	153413734	1.534087e+08	-0.681463	-0.701776	-0.341834	-0.554182	-0.527455	-0.406636	-0.709012	-0.554095	-0.589981	-0.695841	-0.741567	-0.629035	-0.755748	-0.370924	-0.422527	-0.591399	-0.702434	-0.732292	-0.528201	-0.650910	-0.557903	-0.540014	-0.650551	-0.716841	-0.469428	-0.689860	-0.842967	-0.564656	-0.475177	-0.693629	-0.690380	-0.840787	-0.423734	-0.451629	-0.592643	-0.638892	-0.425092	-0.633192	-0.612977	-0.560042	-0.702854	-0.754963	-0.475857	-0.919566	-0.563010	-0.636174	-0.443425	-0.472984	-0.733873	-0.483701	-0.419175	-0.715146	-0.238880	-0.662442	-0.457643	-0.887294	-0.430121	-0.674303	-0.715981	-0.934629	-0.745009	-0.957015	-0.351540	-0.461378	-0.443694	-0.614333	-0.434212	-0.599153	-0.629296	-0.940553	-0.638007	-0.457348	-0.414447	-0.561942	-0.671718	-0.418534	-0.459161	-0.327438	-0.537137	-0.273706	-0.706931	-0.397117	-0.468076	-0.524599	-0.644101	-0.526038	-0.426138	-0.604740	-0.514004	NaN	-0.752231	-0.815521	-0.502690	-0.458066	-0.842557	-0.583546	-0.658207	-0.431168	-0.590014	-0.454099	-0.550652	-0.707441	-0.719610	-0.722166	-0.393152	-0.730384	-0.814300	-0.389132	-0.674237	-0.735297	-0.519197	-0.591734	-0.647069	-0.527354	-0.274945	-0.643896	-0.779419	-0.563984	-0.162145	-0.688317	-0.667141	-0.660020	-0.634863	-0.256664	-0.658686	-0.479589	-0.638052	-0.804928	-0.535031	-0.252410	-0.673022	-0.566776	-0.828510	-0.675891	-0.592969	-0.327425	-0.972003	-0.633572	-0.519480	-0.736300	-0.533262	-0.710496	-0.560307	-0.789458	-0.271708	-0.165276	-0.710843	-0.866211	-0.444366	-0.711769	-0.411010	-0.706017	-0.598235	-0.785201	-0.622964	-0.536244	-0.728106	-0.513242	-0.259996	-0.751955	-0.624395	-0.777182	-0.393306	-0.431799	-0.486709	-0.889874	-0.453360	-0.951007	-0.463433	-0.544956	-0.545162	-0.853046	-0.798338	-0.609977	-0.608732	-0.406811	-0.464568	-0.257128	-0.253852	-0.448550	-0.303244	-0.333159	-0.137213	-0.352727	-0.018629	-0.182625	-0.243160	-0.218035	-0.257901	-0.249687	-0.160825	-0.202720	-0.214243	-0.286054	-0.229646	-0.182405	-0.239636	-0.247110	-0.222855	-0.230970
chr6	153413735	153423734	1.534187e+08	-0.684824	-0.705571	-0.345160	-0.564110	-0.530395	-0.406642	-0.705720	-0.545578	-0.593297	-0.694088	-0.740268	-0.629425	-0.761455	-0.373557	-0.422436	-0.590495	-0.701421	-0.727285	-0.531809	-0.653500	-0.559771	-0.537917	-0.654348	-0.718885	-0.473006	-0.693634	-0.845731	-0.570340	-0.476791	-0.692992	-0.683751	-0.844744	-0.429432	-0.456291	-0.598195	-0.638455	-0.419342	-0.633930	-0.615431	-0.557601	-0.699897	-0.756466	-0.479488	-0.917432	-0.563957	-0.641016	-0.441449	-0.469870	-0.740331	-0.484610	-0.421572	-0.710450	-0.234681	-0.655787	-0.463469	-0.889344	-0.424221	-0.677245	-0.713129	-0.939794	-0.747670	-0.956252	-0.354173	-0.465756	-0.444530	-0.612717	-0.443612	-0.592154	-0.624875	-0.941111	-0.638492	-0.461037	-0.418347	-0.564506	-0.669791	-0.412535	-0.460972	-0.324491	-0.546525	-0.268243	-0.712174	-0.412444	-0.466668	-0.521865	-0.649175	-0.531453	-0.422284	-0.605048	-0.511307	NaN	-0.749919	-0.814338	-0.505828	-0.461911	-0.847551	-0.586515	-0.669206	-0.432373	-0.588077	-0.458170	-0.550417	-0.704847	-0.723253	-0.721022	-0.395013	-0.729974	-0.815859	-0.388571	-0.669057	-0.738264	-0.526131	-0.594782	-0.650961	-0.528369	-0.281883	-0.645407	-0.784732	-0.573326	-0.165270	-0.683588	-0.671250	-0.664046	-0.637354	-0.257793	-0.653800	-0.485443	-0.632189	-0.810643	-0.533779	-0.246996	-0.670979	-0.573900	-0.835280	-0.677639	-0.590823	-0.327532	-0.974990	-0.633898	-0.524674	-0.737905	-0.533037	-0.711622	-0.564239	-0.796756	-0.274193	-0.165277	-0.709344	-0.873767	-0.445304	-0.709878	-0.407460	-0.698536	-0.602460	-0.788223	-0.623778	-0.530047	-0.729666	-0.519911	-0.257958	-0.756669	-0.631628	-0.782020	-0.398027	-0.433426	-0.488639	-0.887674	-0.459626	-0.957423	-0.461818	-0.540142	-0.543756	-0.848113	-0.796953	-0.611068	-0.612288	-0.413773	-0.466219	-0.268621	-0.263197	-0.451584	-0.314437	-0.349365	-0.147274	-0.359840	-0.031634	-0.194298	-0.253575	-0.224350	-0.267524	-0.260108	-0.166442	-0.215212	-0.225935	-0.293683	-0.240815	-0.194925	-0.247441	-0.263127	-0.232912	-0.244529
chr6	153423735	153433762	1.534287e+08	-0.688185	-0.708900	-0.348365	-0.573956	-0.533344	-0.406657	-0.702622	-0.537438	-0.596632	-0.692066	-0.738637	-0.629688	-0.766842	-0.376662	-0.422560	-0.589487	-0.700310	-0.722050	-0.535510	-0.656141	-0.561637	-0.535453	-0.657944	-0.720670	-0.476638	-0.697482	-0.848173	-0.576265	-0.478353	-0.692113	-0.677102	-0.848494	-0.435177	-0.461424	-0.604260	-0.637764	-0.413804	-0.634366	-0.618083	-0.555015	-0.697056	-0.758224	-0.482940	-0.915072	-0.564797	-0.645716	-0.439686	-0.466859	-0.746864	-0.485604	-0.424342	-0.705488	-0.231072	-0.649104	-0.469721	-0.891036	-0.418526	-0.679832	-0.710243	-0.944474	-0.750076	-0.955547	-0.356491	-0.470049	-0.445754	-0.611058	-0.453156	-0.585337	-0.620358	-0.941476	-0.639018	-0.464882	-0.422353	-0.567278	-0.667999	-0.406603	-0.462481	-0.321240	-0.555519	-0.262787	-0.717374	-0.427840	-0.465049	-0.519276	-0.654325	-0.536755	-0.418273	-0.605320	-0.508726	NaN	-0.747649	-0.812389	-0.508838	-0.465315	-0.852517	-0.589625	-0.679855	-0.433451	-0.585573	-0.462109	-0.549938	-0.701909	-0.726638	-0.719318	-0.396808	-0.729430	-0.817090	-0.388165	-0.663207	-0.740869	-0.533118	-0.597712	-0.654857	-0.529317	-0.289137	-0.646795	-0.790287	-0.582600	-0.168551	-0.678368	-0.675251	-0.667818	-0.639658	-0.258847	-0.648371	-0.491170	-0.626086	-0.815889	-0.532250	-0.241557	-0.668615	-0.580958	-0.841780	-0.678664	-0.588705	-0.327555	-0.977225	-0.633792	-0.529698	-0.739656	-0.532891	-0.712269	-0.568326	-0.804231	-0.276584	-0.165145	-0.707106	-0.881000	-0.446060	-0.707540	-0.403603	-0.690667	-0.606456	-0.790861	-0.624308	-0.523424	-0.730702	-0.526417	-0.256301	-0.760927	-0.639104	-0.786792	-0.402110	-0.434385	-0.490384	-0.885003	-0.466230	-0.963407	-0.459870	-0.535026	-0.541820	-0.842945	-0.794830	-0.611783	-0.615455	-0.420593	-0.467673	-0.280284	-0.272543	-0.454656	-0.325927	-0.365382	-0.157560	-0.367369	-0.045001	-0.206221	-0.264186	-0.230961	-0.277290	-0.270674	-0.172466	-0.228124	-0.237813	-0.301446	-0.252162	-0.207659	-0.255526	-0.279016	-0.243194	-0.258131
chr6	153433763	153443975	153438869	-0.691585	-0.711756	-0.351448	-0.583789	-0.536287	-0.406690	-0.699696	-0.529639	-0.599983	-0.689739	-0.736635	-0.629825	-0.771921	-0.380250	-0.422881	-0.588340	-0.699058	-0.716540	-0.539310	-0.658820	-0.563503	-0.532580	-0.661309	-0.722178	-0.480354	-0.701401	-0.850293	-0.582469	-0.479876	-0.690952	-0.670363	-0.852087	-0.440979	-0.466996	-0.610906	-0.636826	-0.408438	-0.634454	-0.620924	-0.552236	-0.694325	-0.760241	-0.486207	-0.912449	-0.565518	-0.650282	-0.438126	-0.463922	-0.753458	-0.486661	-0.427496	-0.700166	-0.228054	-0.642312	-0.476422	-0.892335	-0.412954	-0.682072	-0.707315	-0.948674	-0.752216	-0.954869	-0.358434	-0.474246	-0.447349	-0.609345	-0.462873	-0.578678	-0.615681	-0.941622	-0.639563	-0.468879	-0.426441	-0.570279	-0.666332	-0.400664	-0.463685	-0.317651	-0.564145	-0.257277	-0.722543	-0.443421	-0.463196	-0.516758	-0.659564	-0.541997	-0.414064	-0.605546	-0.506254	NaN	-0.745408	-0.809656	-0.511669	-0.468280	-0.857465	-0.592841	-0.690119	-0.434412	-0.582460	-0.465919	-0.549203	-0.698605	-0.729735	-0.717051	-0.398512	-0.728720	-0.817968	-0.387901	-0.656667	-0.743108	-0.540165	-0.600520	-0.658714	-0.530177	-0.296671	-0.648053	-0.796079	-0.591766	-0.171961	-0.672633	-0.679114	-0.671297	-0.641791	-0.259839	-0.642410	-0.496750	-0.619729	-0.820667	-0.530432	-0.236089	-0.665918	-0.587956	-0.848012	-0.678936	-0.586534	-0.327471	-0.978707	-0.633242	-0.534555	-0.741536	-0.532829	-0.712423	-0.572562	-0.811874	-0.278875	-0.164861	-0.704111	-0.887902	-0.446622	-0.704713	-0.399410	-0.682401	-0.610226	-0.793101	-0.624524	-0.516377	-0.731218	-0.532768	-0.255024	-0.764715	-0.646800	-0.791487	-0.405532	-0.434653	-0.491917	-0.881843	-0.473137	-0.968926	-0.457578	-0.529596	-0.539325	-0.837542	-0.791945	-0.612122	-0.618220	-0.427261	-0.468902	-0.292134	-0.281907	-0.457763	-0.337731	-0.381231	-0.168096	-0.375313	-0.058751	-0.218416	-0.275009	-0.237888	-0.287203	-0.281399	-0.178898	-0.241472	-0.249898	-0.309355	-0.263704	-0.220613	-0.263909	-0.294798	-0.253718	-0.271799
chr6	153443976	153453975	1.534490e+08	-0.695004	-0.714091	-0.354346	-0.593455	-0.539161	-0.406745	-0.696969	-0.522315	-0.603273	-0.687127	-0.734271	-0.629844	-0.776602	-0.384257	-0.423378	-0.587037	-0.697654	-0.710814	-0.543135	-0.661460	-0.565321	-0.529320	-0.664339	-0.723361	-0.484111	-0.705307	-0.852040	-0.588863	-0.481353	-0.689487	-0.663606	-0.855496	-0.446720	-0.472873	-0.618048	-0.635654	-0.403311	-0.634154	-0.623884	-0.549273	-0.691754	-0.762478	-0.489221	-0.909592	-0.566084	-0.654638	-0.436788	-0.461089	-0.759970	-0.487732	-0.430976	-0.694504	-0.225684	-0.635480	-0.483470	-0.893174	-0.407551	-0.683932	-0.704382	-0.952315	-0.754032	-0.954198	-0.359886	-0.478244	-0.449267	-0.607597	-0.472584	-0.572281	-0.610888	-0.941524	-0.640081	-0.472939	-0.430489	-0.573454	-0.664816	-0.394766	-0.464551	-0.313757	-0.572253	-0.251776	-0.727581	-0.458970	-0.461121	-0.514296	-0.664796	-0.547107	-0.409695	-0.605703	-0.503909	NaN	-0.743216	-0.806152	-0.514234	-0.470771	-0.862349	-0.596105	-0.699849	-0.435252	-0.578736	-0.469557	-0.548208	-0.694962	-0.732478	-0.714265	-0.400079	-0.727825	-0.818476	-0.387780	-0.649498	-0.744948	-0.547186	-0.603169	-0.662442	-0.530921	-0.304355	-0.649158	-0.802037	-0.600687	-0.175435	-0.666428	-0.682767	-0.674413	-0.643746	-0.260768	-0.635996	-0.502083	-0.613186	-0.824926	-0.528335	-0.230654	-0.662914	-0.594819	-0.853900	-0.678424	-0.584273	-0.327271	-0.979419	-0.632254	-0.539197	-0.743512	-0.532867	-0.712076	-0.576890	-0.819572	-0.281030	-0.164417	-0.700389	-0.894380	-0.446981	-0.701394	-0.394904	-0.673835	-0.613721	-0.794898	-0.624398	-0.508986	-0.731219	-0.538891	-0.254139	-0.767980	-0.654591	-0.796034	-0.408241	-0.434221	-0.493184	-0.878210	-0.480236	-0.973885	-0.454963	-0.523907	-0.536280	-0.831963	-0.788329	-0.612086	-0.620543	-0.433689	-0.469868	-0.304633	-0.291631	-0.461031	-0.350323	-0.397437	-0.179313	-0.384023	-0.073454	-0.231372	-0.286468	-0.245448	-0.297639	-0.292697	-0.186037	-0.255816	-0.262661	-0.317708	-0.275890	-0.234278	-0.272963	-0.311006	-0.264908	-0.286029
chr6	153453976	153464050	153459013	-0.698439	-0.715896	-0.357024	-0.602874	-0.541932	-0.406825	-0.694437	-0.515529	-0.606429	-0.684243	-0.731560	-0.629746	-0.780854	-0.388626	-0.424019	-0.585568	-0.696090	-0.704900	-0.546929	-0.664012	-0.567077	-0.525693	-0.666966	-0.724188	-0.487888	-0.709142	-0.853398	-0.595397	-0.482794	-0.687699	-0.656866	-0.858724	-0.452312	-0.478950	-0.625624	-0.634261	-0.398445	-0.633459	-0.626904	-0.546125	-0.689363	-0.764900	-0.491957	-0.906515	-0.566475	-0.658759	-0.435673	-0.458359	-0.766297	-0.488784	-0.434731	-0.688490	-0.223974	-0.628647	-0.490807	-0.893508	-0.402327	-0.685410	-0.701462	-0.955360	-0.755508	-0.953505	-0.360765	-0.481969	-0.451446	-0.605821	-0.482169	-0.566183	-0.606000	-0.941178	-0.640539	-0.476990	-0.434400	-0.576750	-0.663453	-0.388915	-0.465065	-0.309576	-0.579771	-0.246316	-0.732428	-0.474363	-0.458833	-0.511851	-0.669954	-0.552049	-0.405173	-0.605774	-0.501658	NaN	-0.741056	-0.801826	-0.516509	-0.472798	-0.867219	-0.599437	-0.709106	-0.435977	-0.574322	-0.473047	-0.546936	-0.690932	-0.734866	-0.710959	-0.401500	-0.726695	-0.818610	-0.387813	-0.641605	-0.746392	-0.554239	-0.605669	-0.666023	-0.531534	-0.312211	-0.650110	-0.808220	-0.609430	-0.178982	-0.659673	-0.686221	-0.677175	-0.645556	-0.261654	-0.629064	-0.507177	-0.606389	-0.828707	-0.525926	-0.225196	-0.659567	-0.601614	-0.859491	-0.677094	-0.581849	-0.326943	-0.979357	-0.630815	-0.543676	-0.745586	-0.533022	-0.711211	-0.581342	-0.827360	-0.283064	-0.163786	-0.695890	-0.900483	-0.447145	-0.697509	-0.390015	-0.664894	-0.616957	-0.796253	-0.623895	-0.501171	-0.730707	-0.544848	-0.253638	-0.770746	-0.662511	-0.800454	-0.410244	-0.433080	-0.494150	-0.874040	-0.487571	-0.978289	-0.451998	-0.517895	-0.532642	-0.826146	-0.783955	-0.611682	-0.622447	-0.439932	-0.470554	-0.317957	-0.301823	-0.464522	-0.363886	-0.414135	-0.191395	-0.393671	-0.089357	-0.245281	-0.298735	-0.253795	-0.308739	-0.304725	-0.194042	-0.271410	-0.276281	-0.326605	-0.288889	-0.248836	-0.282868	-0.327788	-0.276936	-0.300984
chr6	153464051	153474094	1.534691e+08	-0.701917	-0.717191	-0.359484	-0.612097	-0.544610	-0.406932	-0.692057	-0.509234	-0.609419	-0.681059	-0.728493	-0.629521	-0.784710	-0.393371	-0.424774	-0.583902	-0.694345	-0.698753	-0.550698	-0.666473	-0.568789	-0.521661	-0.669163	-0.724631	-0.491723	-0.712914	-0.854365	-0.602100	-0.484234	-0.685552	-0.650080	-0.861819	-0.457753	-0.485215	-0.633668	-0.632636	-0.393796	-0.632358	-0.629959	-0.542737	-0.687132	-0.767508	-0.494433	-0.903197	-0.566675	-0.662688	-0.434764	-0.455682	-0.772428	-0.489804	-0.438759	-0.682030	-0.222899	-0.621774	-0.498474	-0.893299	-0.397221	-0.686515	-0.698528	-0.957819	-0.756653	-0.952749	-0.361014	-0.485406	-0.453850	-0.603989	-0.491654	-0.560320	-0.600958	-0.940597	-0.640912	-0.481018	-0.438154	-0.580153	-0.662217	-0.383023	-0.465215	-0.305069	-0.586741	-0.240860	-0.737093	-0.489698	-0.456304	-0.509356	-0.675041	-0.556867	-0.400439	-0.605745	-0.499506	NaN	-0.738959	-0.796730	-0.518423	-0.474326	-0.872009	-0.602788	-0.717761	-0.436570	-0.569240	-0.476328	-0.545396	-0.686564	-0.736855	-0.707204	-0.402741	-0.725306	-0.818366	-0.388011	-0.633076	-0.747404	-0.561225	-0.607961	-0.669364	-0.531988	-0.320085	-0.650891	-0.814549	-0.617862	-0.182539	-0.652438	-0.689416	-0.679526	-0.647223	-0.262497	-0.621701	-0.511947	-0.599414	-0.831968	-0.523230	-0.219774	-0.655911	-0.608268	-0.864706	-0.674950	-0.579253	-0.326482	-0.978514	-0.628948	-0.547949	-0.747709	-0.533306	-0.709831	-0.585841	-0.835089	-0.284958	-0.162957	-0.690667	-0.906121	-0.447129	-0.693075	-0.384765	-0.655701	-0.619873	-0.797147	-0.622986	-0.493025	-0.729699	-0.550569	-0.253525	-0.772987	-0.670411	-0.804676	-0.411515	-0.431267	-0.494759	-0.869357	-0.495025	-0.982045	-0.448721	-0.511628	-0.528453	-0.820160	-0.778897	-0.610928	-0.623924	-0.445906	-0.470933	-0.333124	-0.313313	-0.468513	-0.379387	-0.432755	-0.205235	-0.404870	-0.107618	-0.261173	-0.312733	-0.263480	-0.321358	-0.318409	-0.203411	-0.289359	-0.291793	-0.336716	-0.303689	-0.265394	-0.294331	-0.346573	-0.290692	-0.317868
chr6	153474095	153484094	1.534791e+08	-0.705404	-0.717974	-0.361681	-0.621019	-0.547154	-0.407064	-0.689819	-0.503477	-0.612174	-0.677587	-0.725110	-0.629158	-0.788139	-0.398429	-0.425604	-0.582026	-0.692433	-0.692418	-0.554398	-0.668793	-0.570454	-0.517235	-0.670858	-0.724654	-0.495594	-0.716571	-0.854909	-0.608879	-0.485677	-0.683041	-0.643290	-0.864765	-0.462964	-0.491560	-0.642089	-0.630783	-0.389397	-0.630858	-0.632981	-0.539096	-0.685076	-0.770260	-0.496616	-0.899664	-0.566663	-0.666394	-0.434057	-0.453043	-0.778273	-0.490766	-0.442989	-0.675120	-0.222445	-0.614927	-0.506397	-0.892512	-0.392247	-0.687240	-0.695586	-0.959645	-0.757454	-0.951909	-0.360585	-0.488485	-0.456409	-0.602070	-0.500929	-0.554702	-0.595770	-0.939797	-0.641176	-0.484947	-0.441675	-0.583594	-0.661094	-0.377088	-0.464981	-0.300263	-0.593097	-0.235449	-0.741514	-0.504851	-0.453534	-0.506789	-0.679984	-0.561522	-0.395504	-0.605595	-0.497427	NaN	-0.736931	-0.790884	-0.519946	-0.475336	-0.876705	-0.606142	-0.725805	-0.437023	-0.563464	-0.479381	-0.543588	-0.681874	-0.738437	-0.703046	-0.403781	-0.723620	-0.817746	-0.388386	-0.623920	-0.747957	-0.568120	-0.610015	-0.672417	-0.532264	-0.327907	-0.651498	-0.821018	-0.625941	-0.186082	-0.644727	-0.692332	-0.681441	-0.648762	-0.263309	-0.613926	-0.516372	-0.592258	-0.834716	-0.520247	-0.214382	-0.651945	-0.614781	-0.869534	-0.672002	-0.576457	-0.325870	-0.976876	-0.626669	-0.552020	-0.749859	-0.533726	-0.707937	-0.590353	-0.842696	-0.286723	-0.161925	-0.684730	-0.911281	-0.446950	-0.688074	-0.379120	-0.646278	-0.622432	-0.797583	-0.621643	-0.484569	-0.728206	-0.556036	-0.253806	-0.774718	-0.678224	-0.808681	-0.412061	-0.428817	-0.494970	-0.864152	-0.502562	-0.985109	-0.445144	-0.505108	-0.523720	-0.814009	-0.773193	-0.609843	-0.625000	-0.451590	-0.470991	-0.353200	-0.328247	-0.473840	-0.400051	-0.456469	-0.223765	-0.420215	-0.132168	-0.282351	-0.331343	-0.276741	-0.338017	-0.336502	-0.216432	-0.313588	-0.312344	-0.350056	-0.323285	-0.287274	-0.309951	-0.370668	-0.309055	-0.339876
chr6	153484095	153494137	153489116	-0.708896	-0.718265	-0.363591	-0.629624	-0.549547	-0.407224	-0.687681	-0.498251	-0.614663	-0.673807	-0.721423	-0.628640	-0.791149	-0.403788	-0.426478	-0.579904	-0.690353	-0.685874	-0.558023	-0.670937	-0.572089	-0.512389	-0.672007	-0.724228	-0.499517	-0.720100	-0.855007	-0.615706	-0.487137	-0.680156	-0.636473	-0.867565	-0.467917	-0.497939	-0.650866	-0.628681	-0.385229	-0.628950	-0.635944	-0.535156	-0.683179	-0.773123	-0.498511	-0.895909	-0.566411	-0.669875	-0.433541	-0.450396	-0.783821	-0.491658	-0.447386	-0.667705	-0.222571	-0.608093	-0.514573	-0.891117	-0.387364	-0.687591	-0.692610	-0.960810	-0.757896	-0.950955	-0.359442	-0.491182	-0.459082	-0.600020	-0.509977	-0.549281	-0.590404	-0.938787	-0.641317	-0.488747	-0.444928	-0.587030	-0.660065	-0.371053	-0.464341	-0.295126	-0.598840	-0.230077	-0.745682	-0.519845	-0.450495	-0.504113	-0.684749	-0.566015	-0.390343	-0.605301	-0.495368	NaN	-0.734948	-0.784261	-0.521068	-0.475806	-0.881334	-0.609510	-0.733291	-0.437328	-0.556912	-0.482217	-0.541489	-0.676844	-0.739632	-0.698499	-0.404602	-0.721575	-0.816742	-0.388952	-0.614082	-0.748018	-0.574963	-0.611822	-0.675165	-0.532342	-0.335666	-0.651926	-0.827672	-0.633689	-0.189605	-0.636482	-0.694964	-0.682912	-0.650193	-0.264102	-0.605707	-0.520468	-0.584850	-0.836983	-0.516953	-0.208967	-0.647632	-0.621213	-0.874001	-0.668238	-0.573403	-0.325079	-0.974404	-0.623972	-0.555917	-0.752032	-0.534295	-0.705512	-0.594882	-0.850185	-0.288383	-0.160679	-0.678043	-0.915994	-0.446623	-0.682450	-0.372991	-0.636561	-0.624611	-0.797564	-0.619825	-0.475756	-0.726217	-0.561258	-0.254488	-0.775978	-0.685959	-0.812480	-0.411894	-0.425749	-0.494758	-0.858371	-0.510206	-0.987464	-0.441251	-0.498291	-0.518411	-0.807645	-0.766843	-0.608431	-0.625696	-0.457009	-0.470705	-0.367320	-0.338521	-0.477630	-0.414640	-0.472389	-0.236987	-0.431371	-0.149777	-0.297356	-0.344500	-0.286399	-0.349702	-0.349216	-0.226093	-0.330977	-0.326812	-0.359397	-0.337069	-0.302623	-0.321333	-0.387015	-0.322094	-0.355093
chr6	153494138	153504137	1.534991e+08	-0.712371	-0.718088	-0.365194	-0.637868	-0.551761	-0.407417	-0.685614	-0.493570	-0.616857	-0.669714	-0.717447	-0.627957	-0.793732	-0.409421	-0.427360	-0.577521	-0.688101	-0.679137	-0.561554	-0.672864	-0.573704	-0.507116	-0.672570	-0.723323	-0.503485	-0.723475	-0.854635	-0.622540	-0.488627	-0.676899	-0.629632	-0.870209	-0.472569	-0.504287	-0.659944	-0.626308	-0.381287	-0.626624	-0.638818	-0.530889	-0.681435	-0.776044	-0.500113	-0.891941	-0.565889	-0.673107	-0.433220	-0.447710	-0.789048	-0.492465	-0.451907	-0.659767	-0.223228	-0.601277	-0.522951	-0.889088	-0.382552	-0.687576	-0.689580	-0.961273	-0.757949	-0.949860	-0.357556	-0.493465	-0.461816	-0.597800	-0.518755	-0.544035	-0.584841	-0.937578	-0.641322	-0.492385	-0.447875	-0.590412	-0.659112	-0.364893	-0.463287	-0.289641	-0.603954	-0.224752	-0.749572	-0.534646	-0.447169	-0.501305	-0.689288	-0.570312	-0.384956	-0.604836	-0.493292	NaN	-0.732995	-0.776900	-0.521764	-0.475694	-0.885866	-0.612863	-0.740174	-0.437466	-0.549552	-0.484812	-0.539101	-0.671504	-0.740449	-0.693600	-0.405165	-0.719122	-0.815350	-0.389714	-0.603600	-0.747539	-0.581716	-0.613343	-0.677555	-0.532197	-0.343266	-0.652159	-0.834487	-0.641041	-0.193052	-0.627725	-0.697262	-0.683913	-0.651513	-0.264872	-0.597095	-0.524190	-0.577189	-0.838774	-0.513352	-0.203539	-0.642973	-0.627545	-0.878081	-0.663681	-0.570069	-0.324088	-0.971067	-0.620874	-0.559615	-0.754193	-0.535026	-0.702555	-0.599368	-0.857477	-0.289936	-0.159220	-0.670636	-0.920224	-0.446164	-0.676199	-0.366343	-0.626578	-0.626342	-0.797080	-0.617504	-0.466632	-0.723723	-0.566175	-0.255574	-0.776785	-0.693552	-0.816027	-0.411012	-0.422104	-0.494105	-0.852021	-0.517886	-0.989055	-0.437053	-0.491194	-0.512539	-0.801088	-0.759906	-0.606691	-0.626010	-0.462132	-0.470048	-0.379722	-0.347399	-0.480984	-0.427464	-0.485934	-0.248722	-0.441368	-0.165451	-0.310596	-0.356096	-0.295067	-0.359948	-0.360377	-0.234869	-0.346439	-0.339524	-0.367578	-0.349175	-0.316079	-0.331568	-0.401034	-0.333616	-0.368310
chr6	153504138	153514874	153509506	-0.715922	-0.717447	-0.366514	-0.645966	-0.553834	-0.407640	-0.683522	-0.489295	-0.618799	-0.665142	-0.713038	-0.627058	-0.795956	-0.415511	-0.428244	-0.574767	-0.685586	-0.671985	-0.565092	-0.674598	-0.575363	-0.501206	-0.672497	-0.721845	-0.507633	-0.726775	-0.853736	-0.629588	-0.490222	-0.673148	-0.622544	-0.872763	-0.477035	-0.510760	-0.669591	-0.623540	-0.377440	-0.623768	-0.641679	-0.526097	-0.679791	-0.779065	-0.501458	-0.887611	-0.565044	-0.676165	-0.433092	-0.444857	-0.794097	-0.493186	-0.456670	-0.650983	-0.224413	-0.594252	-0.531786	-0.886300	-0.377638	-0.687180	-0.686366	-0.960983	-0.757562	-0.948550	-0.354798	-0.495362	-0.464664	-0.595277	-0.527529	-0.538756	-0.578852	-0.936119	-0.641173	-0.495950	-0.450566	-0.593794	-0.658193	-0.358377	-0.461768	-0.283581	-0.608570	-0.219316	-0.753265	-0.549713	-0.443404	-0.498230	-0.693701	-0.574503	-0.379137	-0.604152	-0.491100	NaN	-0.730988	-0.768591	-0.522016	-0.474935	-0.890411	-0.616281	-0.746611	-0.437411	-0.541082	-0.487221	-0.536335	-0.665683	-0.740926	-0.688207	-0.405435	-0.716102	-0.813515	-0.390698	-0.592140	-0.746446	-0.588552	-0.614581	-0.679610	-0.531793	-0.350866	-0.652191	-0.841664	-0.648158	-0.196485	-0.618172	-0.699249	-0.684434	-0.652749	-0.265651	-0.587837	-0.527595	-0.569004	-0.840143	-0.509313	-0.197934	-0.637793	-0.633965	-0.881874	-0.658192	-0.566317	-0.322835	-0.966702	-0.617277	-0.563203	-0.756359	-0.535960	-0.698947	-0.603896	-0.864730	-0.291418	-0.157496	-0.662263	-0.924063	-0.445555	-0.669081	-0.358903	-0.616000	-0.627608	-0.796090	-0.614561	-0.456932	-0.720605	-0.570866	-0.257116	-0.777171	-0.701204	-0.819384	-0.409362	-0.417782	-0.492962	-0.844862	-0.525777	-0.989864	-0.432407	-0.483582	-0.505907	-0.794130	-0.752183	-0.604548	-0.625934	-0.467098	-0.468958	-0.391376	-0.355593	-0.484156	-0.439509	-0.498268	-0.259878	-0.450932	-0.180376	-0.323086	-0.367026	-0.303372	-0.369559	-0.370858	-0.243377	-0.361133	-0.351470	-0.375240	-0.360548	-0.328698	-0.341407	-0.413905	-0.344502	-0.380593
chr6	153514875	153525535	153520205	-0.719514	-0.716342	-0.367486	-0.653803	-0.555711	-0.407869	-0.681386	-0.485454	-0.620444	-0.660051	-0.708162	-0.625914	-0.797779	-0.422041	-0.429091	-0.571594	-0.682793	-0.664425	-0.568594	-0.676074	-0.577055	-0.494618	-0.671680	-0.719709	-0.511944	-0.729937	-0.852237	-0.636803	-0.491938	-0.668889	-0.615238	-0.875188	-0.481253	-0.517262	-0.679745	-0.620332	-0.373703	-0.620333	-0.644501	-0.520710	-0.678273	-0.782128	-0.502509	-0.882905	-0.563826	-0.678983	-0.433175	-0.441795	-0.798897	-0.493787	-0.461626	-0.641292	-0.226121	-0.587035	-0.541018	-0.882666	-0.372618	-0.686354	-0.682934	-0.959827	-0.756662	-0.946981	-0.351079	-0.496788	-0.467576	-0.592382	-0.536235	-0.533431	-0.572384	-0.934383	-0.640841	-0.499376	-0.452926	-0.597100	-0.657311	-0.351503	-0.459749	-0.276905	-0.612603	-0.213819	-0.756670	-0.564942	-0.439159	-0.494826	-0.697905	-0.578511	-0.372870	-0.603213	-0.488752	NaN	-0.728892	-0.759297	-0.521758	-0.473423	-0.894941	-0.619741	-0.752524	-0.437127	-0.531371	-0.489417	-0.533162	-0.659340	-0.741057	-0.682290	-0.405345	-0.712380	-0.811210	-0.391915	-0.579621	-0.744660	-0.595435	-0.615494	-0.681274	-0.531093	-0.358410	-0.651998	-0.849220	-0.654978	-0.199858	-0.607758	-0.700872	-0.684405	-0.653872	-0.266463	-0.577899	-0.530610	-0.560218	-0.841063	-0.504787	-0.192135	-0.632025	-0.640472	-0.885345	-0.651740	-0.562083	-0.321272	-0.961195	-0.613145	-0.566668	-0.758466	-0.537118	-0.694622	-0.608422	-0.871889	-0.292819	-0.155499	-0.652847	-0.927454	-0.444778	-0.661010	-0.350558	-0.604749	-0.628337	-0.794544	-0.610908	-0.446629	-0.716787	-0.575254	-0.259150	-0.777127	-0.708905	-0.822495	-0.406884	-0.412747	-0.491281	-0.836792	-0.533828	-0.989788	-0.427259	-0.475397	-0.498443	-0.786738	-0.743629	-0.601941	-0.625423	-0.471888	-0.467371	-0.402265	-0.363112	-0.487141	-0.450750	-0.509460	-0.270430	-0.460009	-0.194501	-0.334798	-0.377269	-0.311264	-0.378533	-0.380644	-0.251546	-0.375004	-0.362632	-0.382375	-0.371173	-0.340470	-0.350793	-0.425677	-0.354726	-0.391952
chr6	153525536	153535535	1.535305e+08	-0.722885	-0.714888	-0.368016	-0.660805	-0.557234	-0.408046	-0.679312	-0.482232	-0.621680	-0.654773	-0.703131	-0.624584	-0.799088	-0.428540	-0.429816	-0.568186	-0.679907	-0.656941	-0.571791	-0.677161	-0.578651	-0.487794	-0.670152	-0.717023	-0.516112	-0.732722	-0.850229	-0.643682	-0.493668	-0.664420	-0.608208	-0.877300	-0.484937	-0.523284	-0.689677	-0.616870	-0.370286	-0.616533	-0.647087	-0.515051	-0.676993	-0.784961	-0.503187	-0.878129	-0.562305	-0.681356	-0.433464	-0.438695	-0.803105	-0.494212	-0.466396	-0.631314	-0.228185	-0.580091	-0.549972	-0.878406	-0.367795	-0.685140	-0.679485	-0.957844	-0.755284	-0.945223	-0.346648	-0.497609	-0.470318	-0.589260	-0.544273	-0.528359	-0.565822	-0.932466	-0.640327	-0.502393	-0.454777	-0.600065	-0.656508	-0.344730	-0.457359	-0.270033	-0.615784	-0.208655	-0.759523	-0.579283	-0.434694	-0.491259	-0.701572	-0.582044	-0.366567	-0.602066	-0.486372	NaN	-0.726805	-0.749645	-0.520976	-0.471183	-0.899140	-0.622989	-0.757489	-0.436610	-0.521011	-0.491253	-0.529789	-0.652878	-0.740848	-0.676220	-0.404874	-0.708106	-0.808597	-0.393265	-0.566840	-0.742273	-0.601882	-0.616010	-0.682399	-0.530123	-0.365363	-0.651592	-0.856658	-0.661008	-0.202921	-0.597156	-0.702008	-0.683791	-0.654778	-0.267282	-0.567949	-0.532991	-0.551352	-0.841470	-0.500045	-0.186502	-0.626012	-0.646630	-0.888259	-0.644778	-0.557599	-0.319475	-0.954878	-0.608742	-0.569791	-0.760317	-0.538426	-0.689840	-0.612607	-0.878449	-0.294050	-0.153375	-0.642995	-0.930151	-0.443875	-0.652494	-0.341806	-0.593519	-0.628456	-0.792523	-0.606744	-0.436384	-0.712469	-0.578995	-0.261535	-0.776670	-0.716146	-0.825113	-0.403738	-0.407326	-0.489162	-0.828279	-0.541451	-0.988782	-0.421923	-0.467143	-0.490613	-0.779377	-0.734792	-0.599004	-0.624485	-0.476190	-0.465364	-0.414608	-0.371476	-0.490543	-0.463463	-0.521795	-0.282542	-0.470435	-0.210708	-0.348117	-0.388912	-0.320339	-0.388698	-0.391729	-0.261027	-0.390873	-0.375286	-0.390442	-0.383214	-0.353790	-0.361640	-0.438754	-0.366368	-0.404702
chr6	153535536	153545535	1.535405e+08	-0.726038	-0.713135	-0.368100	-0.666993	-0.558395	-0.408138	-0.677260	-0.479508	-0.622524	-0.649314	-0.697947	-0.623056	-0.799934	-0.434972	-0.430401	-0.564529	-0.676942	-0.649510	-0.574666	-0.677855	-0.580133	-0.480772	-0.667983	-0.713812	-0.520121	-0.735113	-0.847751	-0.650219	-0.495410	-0.659779	-0.601431	-0.879103	-0.488134	-0.528795	-0.699344	-0.613151	-0.367128	-0.612390	-0.649439	-0.509122	-0.675931	-0.787503	-0.503510	-0.873278	-0.560491	-0.683303	-0.433925	-0.435543	-0.806730	-0.494457	-0.470941	-0.621063	-0.230515	-0.573382	-0.558620	-0.873568	-0.363118	-0.683559	-0.676000	-0.955078	-0.753448	-0.943265	-0.341589	-0.497846	-0.472868	-0.585884	-0.551673	-0.523469	-0.559140	-0.930358	-0.639614	-0.504990	-0.456147	-0.602670	-0.655761	-0.338055	-0.454625	-0.262971	-0.618194	-0.203821	-0.761831	-0.592770	-0.430014	-0.487488	-0.704708	-0.585127	-0.360219	-0.600716	-0.483958	NaN	-0.724706	-0.739768	-0.519700	-0.468241	-0.902989	-0.625979	-0.761519	-0.435865	-0.510113	-0.492737	-0.526270	-0.646353	-0.740345	-0.670041	-0.404060	-0.703297	-0.805735	-0.394696	-0.553908	-0.739351	-0.607845	-0.616140	-0.682980	-0.528889	-0.371691	-0.650996	-0.863923	-0.666214	-0.205652	-0.586467	-0.702678	-0.682631	-0.655449	-0.268117	-0.558095	-0.534738	-0.542447	-0.841409	-0.495129	-0.181057	-0.619799	-0.652396	-0.890636	-0.637441	-0.552881	-0.317465	-0.947870	-0.604133	-0.572589	-0.761869	-0.539853	-0.684669	-0.616413	-0.884387	-0.295125	-0.151166	-0.632841	-0.932179	-0.442861	-0.643633	-0.332724	-0.582370	-0.628003	-0.790081	-0.602116	-0.426265	-0.707699	-0.582066	-0.264188	-0.775855	-0.722908	-0.827212	-0.400020	-0.401605	-0.486651	-0.819382	-0.548564	-0.986904	-0.416438	-0.458874	-0.482502	-0.772090	-0.725763	-0.595764	-0.623144	-0.480009	-0.462970	-0.427194	-0.379806	-0.494027	-0.476382	-0.533968	-0.295081	-0.481207	-0.227472	-0.361752	-0.400821	-0.329724	-0.399058	-0.403021	-0.270939	-0.407227	-0.388191	-0.398652	-0.395489	-0.367343	-0.372945	-0.451783	-0.378301	-0.417560
chr6	153545536	153555535	1.535505e+08	-0.729062	-0.711041	-0.367720	-0.672547	-0.559214	-0.408122	-0.675128	-0.477118	-0.622995	-0.643501	-0.692430	-0.621261	-0.800357	-0.441493	-0.430852	-0.560474	-0.673815	-0.641889	-0.577293	-0.678158	-0.581520	-0.473359	-0.665153	-0.709974	-0.524077	-0.737149	-0.844746	-0.656597	-0.497208	-0.654842	-0.594686	-0.880640	-0.490966	-0.533923	-0.708998	-0.609045	-0.364079	-0.607776	-0.651626	-0.502735	-0.675035	-0.789769	-0.503487	-0.868197	-0.558332	-0.684870	-0.434539	-0.432236	-0.809860	-0.494524	-0.475354	-0.610225	-0.233114	-0.566680	-0.567200	-0.868014	-0.358399	-0.681573	-0.672363	-0.951451	-0.751088	-0.941039	-0.335782	-0.497494	-0.475278	-0.582109	-0.558666	-0.518552	-0.552106	-0.927969	-0.638645	-0.507218	-0.457092	-0.604965	-0.655027	-0.331270	-0.451471	-0.255501	-0.619953	-0.199162	-0.763656	-0.605812	-0.424973	-0.483361	-0.707394	-0.587856	-0.353613	-0.599120	-0.481413	NaN	-0.722492	-0.729405	-0.517903	-0.464501	-0.906615	-0.628776	-0.764769	-0.434872	-0.498354	-0.493922	-0.522515	-0.639564	-0.739555	-0.663556	-0.402912	-0.697794	-0.802552	-0.396217	-0.540443	-0.735835	-0.613505	-0.615883	-0.683022	-0.527347	-0.377589	-0.650203	-0.871241	-0.670744	-0.208127	-0.575377	-0.702919	-0.680905	-0.655896	-0.269002	-0.548056	-0.535912	-0.533201	-0.840912	-0.489886	-0.175621	-0.613188	-0.657941	-0.892563	-0.629558	-0.547760	-0.315198	-0.940009	-0.599203	-0.575176	-0.763138	-0.541426	-0.678963	-0.619951	-0.889899	-0.296094	-0.148817	-0.622110	-0.933627	-0.441707	-0.634171	-0.323031	-0.570929	-0.626985	-0.787166	-0.596885	-0.415947	-0.702335	-0.584556	-0.267135	-0.774694	-0.729419	-0.828854	-0.395660	-0.395445	-0.483682	-0.809812	-0.555363	-0.984122	-0.410627	-0.450314	-0.473886	-0.764646	-0.716279	-0.592130	-0.621372	-0.483487	-0.460126	-0.439669	-0.387853	-0.497490	-0.489137	-0.545624	-0.307716	-0.492004	-0.244346	-0.375326	-0.412666	-0.339137	-0.409322	-0.414202	-0.281009	-0.423620	-0.400990	-0.406772	-0.407654	-0.380746	-0.384403	-0.464398	-0.390194	-0.430165
chr6	153555536	153565535	1.535605e+08	-0.731948	-0.708590	-0.366844	-0.677423	-0.559655	-0.407967	-0.672876	-0.475011	-0.623077	-0.637328	-0.686565	-0.619177	-0.800335	-0.448058	-0.431155	-0.555973	-0.670535	-0.634076	-0.579642	-0.678027	-0.582787	-0.465563	-0.661695	-0.705481	-0.527943	-0.738784	-0.841214	-0.662777	-0.499047	-0.649615	-0.587978	-0.881880	-0.493434	-0.538593	-0.718570	-0.604524	-0.361099	-0.602685	-0.653640	-0.495880	-0.674302	-0.791685	-0.503105	-0.862886	-0.555815	-0.686032	-0.435279	-0.428766	-0.812445	-0.494394	-0.479578	-0.598803	-0.235916	-0.559970	-0.575659	-0.861737	-0.353613	-0.679192	-0.668580	-0.946944	-0.748179	-0.938531	-0.329245	-0.496514	-0.477508	-0.577893	-0.565221	-0.513554	-0.544710	-0.925253	-0.637382	-0.509034	-0.457602	-0.606911	-0.654296	-0.324380	-0.447897	-0.247633	-0.621068	-0.194682	-0.764970	-0.618359	-0.419574	-0.478838	-0.709592	-0.590200	-0.346741	-0.597265	-0.478704	NaN	-0.720113	-0.718561	-0.515565	-0.459907	-0.910008	-0.631341	-0.767236	-0.433628	-0.485693	-0.494793	-0.518517	-0.632481	-0.738480	-0.656734	-0.401452	-0.691548	-0.799029	-0.397795	-0.526421	-0.731709	-0.618843	-0.615203	-0.682490	-0.525464	-0.383037	-0.649205	-0.878626	-0.674565	-0.210320	-0.563859	-0.702725	-0.678593	-0.656110	-0.269950	-0.537827	-0.536488	-0.523561	-0.839978	-0.484293	-0.170184	-0.606143	-0.663250	-0.894019	-0.621135	-0.542184	-0.312671	-0.931286	-0.593941	-0.577561	-0.764080	-0.543142	-0.672690	-0.623196	-0.894980	-0.296965	-0.146324	-0.610784	-0.934486	-0.440408	-0.624076	-0.312680	-0.559133	-0.625393	-0.783769	-0.591015	-0.405396	-0.696353	-0.586439	-0.270336	-0.773197	-0.735693	-0.830017	-0.390656	-0.388841	-0.480229	-0.799512	-0.561831	-0.980407	-0.404460	-0.441405	-0.464754	-0.757011	-0.706314	-0.588092	-0.619149	-0.486624	-0.456811	-0.450770	-0.394820	-0.500578	-0.500441	-0.555633	-0.319154	-0.501699	-0.259601	-0.387458	-0.423243	-0.347586	-0.418444	-0.424141	-0.290199	-0.438375	-0.412388	-0.413985	-0.418479	-0.392647	-0.394825	-0.475364	-0.400833	-0.441259
chr6	153565536	153575535	1.535705e+08	-0.734693	-0.705761	-0.365452	-0.681587	-0.559666	-0.407648	-0.670461	-0.473140	-0.622760	-0.630793	-0.680337	-0.616785	-0.799856	-0.454630	-0.431303	-0.550994	-0.667100	-0.626076	-0.581693	-0.677427	-0.583915	-0.457398	-0.657644	-0.700315	-0.531685	-0.739984	-0.837161	-0.668735	-0.500901	-0.644105	-0.581308	-0.882789	-0.495543	-0.542742	-0.727989	-0.599562	-0.358160	-0.597106	-0.655474	-0.488550	-0.673733	-0.793186	-0.502359	-0.857338	-0.552929	-0.686770	-0.436119	-0.425126	-0.814442	-0.494056	-0.483560	-0.586815	-0.238846	-0.553239	-0.583950	-0.854738	-0.348727	-0.676426	-0.664665	-0.941551	-0.744698	-0.935739	-0.322000	-0.494877	-0.479508	-0.573196	-0.571306	-0.508422	-0.536950	-0.922158	-0.635793	-0.510401	-0.457666	-0.608467	-0.653562	-0.317386	-0.443898	-0.239387	-0.621541	-0.190381	-0.765764	-0.630361	-0.413828	-0.473890	-0.711268	-0.592118	-0.339609	-0.595141	-0.475793	NaN	-0.717511	-0.707240	-0.512665	-0.454403	-0.913145	-0.633629	-0.768905	-0.432142	-0.472095	-0.495328	-0.514268	-0.625072	-0.737109	-0.649541	-0.399694	-0.684511	-0.795146	-0.399393	-0.511829	-0.726948	-0.623832	-0.614060	-0.681359	-0.523199	-0.388008	-0.647990	-0.886087	-0.677641	-0.212192	-0.551882	-0.702098	-0.675667	-0.656077	-0.270973	-0.527403	-0.536425	-0.513476	-0.838600	-0.478325	-0.164748	-0.598628	-0.668301	-0.894959	-0.612168	-0.536106	-0.309870	-0.921686	-0.588327	-0.579746	-0.764656	-0.545000	-0.665812	-0.626105	-0.899616	-0.297740	-0.143682	-0.598841	-0.934741	-0.438960	-0.613316	-0.301636	-0.546934	-0.623210	-0.779880	-0.584468	-0.394579	-0.689732	-0.587693	-0.273739	-0.771377	-0.741732	-0.830672	-0.385000	-0.381782	-0.476268	-0.788423	-0.567948	-0.975739	-0.397909	-0.432090	-0.455089	-0.749149	-0.695844	-0.583651	-0.616455	-0.489406	-0.453002	-0.461819	-0.401564	-0.503655	-0.511646	-0.565247	-0.330732	-0.511414	-0.275020	-0.399584	-0.433807	-0.356045	-0.427504	-0.434021	-0.299578	-0.453223	-0.423739	-0.421164	-0.429254	-0.404470	-0.405411	-0.486040	-0.411476	-0.452187
chr6	153575536	153585535	1.535805e+08	-0.737301	-0.702540	-0.363532	-0.685018	-0.559207	-0.407137	-0.667852	-0.471457	-0.622036	-0.623900	-0.673741	-0.614070	-0.798896	-0.461173	-0.431280	-0.545509	-0.663509	-0.617902	-0.583431	-0.676317	-0.584890	-0.448879	-0.653043	-0.694473	-0.535280	-0.740726	-0.832592	-0.674448	-0.502752	-0.638315	-0.574659	-0.883332	-0.497293	-0.546317	-0.737195	-0.594135	-0.355219	-0.591029	-0.657112	-0.480746	-0.673329	-0.794223	-0.501243	-0.851548	-0.549669	-0.687073	-0.437038	-0.421307	-0.815809	-0.493505	-0.487250	-0.574286	-0.241828	-0.546475	-0.592041	-0.847024	-0.343710	-0.673285	-0.660630	-0.935279	-0.740628	-0.932668	-0.314078	-0.492559	-0.481230	-0.567987	-0.576895	-0.503109	-0.528837	-0.918629	-0.633849	-0.511291	-0.457273	-0.609603	-0.652818	-0.310289	-0.439472	-0.230797	-0.621376	-0.186251	-0.766028	-0.641774	-0.407755	-0.468502	-0.712393	-0.593578	-0.332229	-0.592739	-0.472667	NaN	-0.714651	-0.695545	-0.509212	-0.447983	-0.915972	-0.635584	-0.769750	-0.430436	-0.457645	-0.495497	-0.509798	-0.617373	-0.735434	-0.642002	-0.397655	-0.676708	-0.790930	-0.400947	-0.496779	-0.721564	-0.628405	-0.612434	-0.679620	-0.520535	-0.392450	-0.646547	-0.893572	-0.679927	-0.213692	-0.539506	-0.701054	-0.672118	-0.655772	-0.272065	-0.516854	-0.535686	-0.502970	-0.836780	-0.472007	-0.159351	-0.590678	-0.673031	-0.895327	-0.602731	-0.529538	-0.306801	-0.911278	-0.582383	-0.581709	-0.764829	-0.546991	-0.658350	-0.628601	-0.903761	-0.298401	-0.140910	-0.586351	-0.934374	-0.437372	-0.601948	-0.289963	-0.534408	-0.620431	-0.775520	-0.577263	-0.383555	-0.682504	-0.588291	-0.277261	-0.769259	-0.747491	-0.830774	-0.378729	-0.374314	-0.471810	-0.776584	-0.573650	-0.970150	-0.391001	-0.422397	-0.444950	-0.741084	-0.684931	-0.578855	-0.613307	-0.491793	-0.448709	-0.479492	-0.411539	-0.508512	-0.529388	-0.579180	-0.350046	-0.527141	-0.300752	-0.419229	-0.450876	-0.369696	-0.441817	-0.449793	-0.315648	-0.477645	-0.441960	-0.432744	-0.446508	-0.423258	-0.423306	-0.502158	-0.428729	-0.469252
chr6	153585536	153595535	1.535905e+08	-0.739769	-0.698910	-0.361065	-0.687697	-0.558246	-0.406409	-0.665017	-0.469911	-0.620901	-0.616651	-0.666773	-0.611020	-0.797427	-0.467646	-0.431062	-0.539497	-0.659758	-0.609560	-0.584857	-0.674654	-0.585687	-0.440015	-0.647927	-0.687949	-0.538693	-0.740998	-0.827515	-0.679889	-0.504585	-0.632246	-0.567999	-0.883479	-0.498688	-0.549264	-0.746134	-0.588215	-0.352227	-0.584453	-0.658533	-0.472471	-0.673086	-0.794762	-0.499742	-0.845510	-0.546037	-0.686919	-0.438012	-0.417296	-0.816503	-0.492736	-0.490603	-0.561238	-0.244787	-0.539665	-0.599905	-0.838610	-0.338525	-0.669784	-0.656485	-0.928131	-0.735973	-0.929317	-0.305514	-0.489549	-0.482620	-0.562240	-0.581960	-0.497571	-0.520379	-0.914610	-0.631516	-0.511675	-0.456410	-0.610302	-0.652052	-0.303084	-0.434605	-0.221899	-0.620579	-0.182265	-0.765736	-0.652553	-0.401359	-0.462655	-0.712949	-0.594552	-0.324611	-0.590046	-0.469297	NaN	-0.711492	-0.683548	-0.505209	-0.440635	-0.918450	-0.637166	-0.769754	-0.428528	-0.442393	-0.495277	-0.505121	-0.609394	-0.733430	-0.634124	-0.395350	-0.668162	-0.786404	-0.402397	-0.481333	-0.715555	-0.632524	-0.610309	-0.677272	-0.517460	-0.396344	-0.644857	-0.901055	-0.681400	-0.214794	-0.526741	-0.699607	-0.667919	-0.655155	-0.273207	-0.506202	-0.534230	-0.492036	-0.834515	-0.465345	-0.154011	-0.582311	-0.677395	-0.895072	-0.592854	-0.522475	-0.303466	-0.900102	-0.576107	-0.583433	-0.764576	-0.549114	-0.650304	-0.630615	-0.907396	-0.298921	-0.138023	-0.573349	-0.933371	-0.435651	-0.590007	-0.277703	-0.521596	-0.617050	-0.770701	-0.569396	-0.372341	-0.674681	-0.588228	-0.280832	-0.766848	-0.752957	-0.830284	-0.371871	-0.366472	-0.466861	-0.764006	-0.578890	-0.963669	-0.383749	-0.412336	-0.434352	-0.732809	-0.673594	-0.573741	-0.609717	-0.493771	-0.443925	-0.500288	-0.423058	-0.514209	-0.550217	-0.595188	-0.372985	-0.545693	-0.331322	-0.442416	-0.471008	-0.385788	-0.458610	-0.468344	-0.334848	-0.506562	-0.463417	-0.446399	-0.466819	-0.445335	-0.444624	-0.520869	-0.449093	-0.489225
chr6	153595536	153606018	153600777	-0.742144	-0.694740	-0.357962	-0.689649	-0.556705	-0.405414	-0.661845	-0.468424	-0.619304	-0.608856	-0.659239	-0.607528	-0.795368	-0.474159	-0.430627	-0.532777	-0.655744	-0.600845	-0.585990	-0.672342	-0.586284	-0.430588	-0.642180	-0.680564	-0.541971	-0.740788	-0.821800	-0.685162	-0.506430	-0.625757	-0.561132	-0.883200	-0.499761	-0.551573	-0.754958	-0.581608	-0.349070	-0.577192	-0.659748	-0.463506	-0.673003	-0.794779	-0.497788	-0.839076	-0.541929	-0.686262	-0.439032	-0.412984	-0.816474	-0.491709	-0.493647	-0.547360	-0.247728	-0.532632	-0.607692	-0.829275	-0.333017	-0.665832	-0.652142	-0.919892	-0.730610	-0.925589	-0.296121	-0.485752	-0.483640	-0.555774	-0.586577	-0.491642	-0.511364	-0.909933	-0.628704	-0.511516	-0.455019	-0.610556	-0.651235	-0.295577	-0.429153	-0.212516	-0.619120	-0.178298	-0.764831	-0.662880	-0.394470	-0.456177	-0.712909	-0.595008	-0.316569	-0.586974	-0.465534	NaN	-0.707885	-0.670981	-0.500538	-0.432114	-0.920587	-0.638373	-0.768865	-0.426371	-0.425939	-0.494612	-0.500118	-0.600897	-0.731003	-0.625691	-0.392715	-0.658644	-0.781453	-0.403715	-0.465099	-0.708741	-0.636252	-0.607588	-0.674223	-0.513865	-0.399749	-0.642837	-0.908705	-0.682043	-0.215484	-0.513229	-0.697707	-0.662902	-0.654141	-0.274398	-0.495169	-0.531937	-0.480351	-0.831719	-0.458152	-0.148593	-0.573301	-0.681440	-0.894105	-0.582276	-0.514697	-0.299766	-0.887857	-0.569311	-0.584937	-0.763850	-0.551422	-0.641431	-0.632109	-0.910600	-0.299268	-0.134951	-0.559483	-0.931660	-0.433747	-0.577181	-0.264543	-0.508172	-0.612949	-0.765279	-0.560610	-0.360652	-0.666033	-0.587474	-0.284478	-0.764060	-0.758248	-0.829121	-0.364235	-0.358066	-0.461267	-0.750329	-0.583744	-0.956102	-0.375953	-0.401632	-0.422993	-0.724073	-0.661519	-0.568196	-0.605580	-0.495361	-0.438485	-0.513058	-0.429800	-0.517671	-0.562946	-0.604373	-0.387410	-0.557126	-0.350627	-0.456799	-0.483458	-0.395703	-0.468793	-0.479733	-0.347155	-0.524586	-0.476642	-0.454867	-0.479313	-0.458822	-0.458184	-0.531937	-0.461714	-0.501344
chr6	153606019	153616240	1.536111e+08	-0.744380	-0.690033	-0.354241	-0.690800	-0.554550	-0.404148	-0.658344	-0.466984	-0.617246	-0.600598	-0.651202	-0.603614	-0.792694	-0.480575	-0.429975	-0.525402	-0.651503	-0.591847	-0.586810	-0.669339	-0.586620	-0.420726	-0.635879	-0.672378	-0.545026	-0.740076	-0.815503	-0.690174	-0.508244	-0.618948	-0.554102	-0.882460	-0.500499	-0.553136	-0.763491	-0.574341	-0.345751	-0.569306	-0.660720	-0.453950	-0.673096	-0.794225	-0.495369	-0.832325	-0.537367	-0.685066	-0.440041	-0.408420	-0.815652	-0.490429	-0.496298	-0.532823	-0.250564	-0.525460	-0.615265	-0.819113	-0.327227	-0.661464	-0.647665	-0.910600	-0.724583	-0.921507	-0.286025	-0.481181	-0.484203	-0.548628	-0.590635	-0.485378	-0.501914	-0.904577	-0.625428	-0.510765	-0.453064	-0.610330	-0.650377	-0.287834	-0.423146	-0.202791	-0.617007	-0.174379	-0.763271	-0.672533	-0.387150	-0.449126	-0.712235	-0.594882	-0.308207	-0.583539	-0.461329	NaN	-0.703782	-0.657966	-0.495219	-0.422439	-0.922313	-0.639154	-0.767042	-0.423976	-0.408407	-0.493462	-0.494831	-0.591915	-0.728144	-0.616766	-0.389772	-0.648237	-0.776108	-0.404829	-0.448199	-0.701152	-0.639520	-0.604242	-0.670468	-0.509755	-0.402599	-0.640462	-0.916434	-0.681799	-0.215714	-0.499048	-0.695348	-0.657055	-0.652670	-0.275598	-0.483828	-0.528752	-0.467960	-0.828390	-0.450465	-0.143131	-0.563707	-0.685063	-0.892357	-0.571068	-0.506231	-0.295712	-0.874633	-0.562018	-0.586189	-0.762618	-0.553883	-0.631765	-0.632992	-0.913340	-0.299383	-0.131712	-0.544841	-0.929214	-0.431671	-0.563564	-0.250593	-0.494251	-0.608126	-0.759269	-0.550923	-0.348580	-0.656611	-0.586009	-0.288104	-0.760894	-0.763288	-0.827246	-0.355870	-0.349172	-0.455050	-0.735619	-0.588123	-0.947477	-0.367657	-0.390350	-0.410922	-0.714902	-0.648777	-0.562276	-0.600922	-0.496510	-0.432388	-0.520870	-0.433604	-0.519762	-0.570676	-0.609313	-0.396583	-0.564156	-0.363014	-0.465760	-0.491174	-0.401802	-0.474869	-0.486703	-0.355249	-0.535879	-0.484790	-0.460156	-0.486987	-0.467003	-0.466981	-0.538262	-0.469562	-0.508617
chr6	153616241	153626277	153621259	-0.746380	-0.684923	-0.350030	-0.691125	-0.551852	-0.402662	-0.654623	-0.465602	-0.614796	-0.592152	-0.642915	-0.599411	-0.789482	-0.486640	-0.429145	-0.517616	-0.647158	-0.582838	-0.587304	-0.665713	-0.586644	-0.410775	-0.629264	-0.663683	-0.547730	-0.738899	-0.808853	-0.694762	-0.509947	-0.612058	-0.547091	-0.881279	-0.500894	-0.553893	-0.771421	-0.566645	-0.342336	-0.561050	-0.661417	-0.444128	-0.673357	-0.793093	-0.492571	-0.825486	-0.532485	-0.683372	-0.440950	-0.403756	-0.814047	-0.488954	-0.498457	-0.518130	-0.253169	-0.518379	-0.622350	-0.808468	-0.321329	-0.656815	-0.643212	-0.900549	-0.718107	-0.917196	-0.275595	-0.475987	-0.484262	-0.541042	-0.593982	-0.478981	-0.492370	-0.898695	-0.621812	-0.509439	-0.450593	-0.609625	-0.649510	-0.280079	-0.416771	-0.193065	-0.614343	-0.170608	-0.761104	-0.681151	-0.379635	-0.441750	-0.710951	-0.594169	-0.299818	-0.579848	-0.456789	NaN	-0.699288	-0.645048	-0.489487	-0.412011	-0.923534	-0.639462	-0.764373	-0.421442	-0.390538	-0.491848	-0.489481	-0.582800	-0.724975	-0.607724	-0.386644	-0.637404	-0.770588	-0.405647	-0.431314	-0.693102	-0.642190	-0.600374	-0.666168	-0.505301	-0.404772	-0.637809	-0.923910	-0.680676	-0.215457	-0.484767	-0.692626	-0.650615	-0.650764	-0.276730	-0.472608	-0.524794	-0.455334	-0.824662	-0.442587	-0.137824	-0.553913	-0.688071	-0.889860	-0.559694	-0.497414	-0.291463	-0.860990	-0.554513	-0.587135	-0.760914	-0.556363	-0.621690	-0.633193	-0.915529	-0.299212	-0.128435	-0.530016	-0.926122	-0.429508	-0.549718	-0.236444	-0.480417	-0.602769	-0.752914	-0.540719	-0.336616	-0.646814	-0.583908	-0.291507	-0.757465	-0.767853	-0.824728	-0.347139	-0.340175	-0.448464	-0.720464	-0.591843	-0.938147	-0.359183	-0.378935	-0.398605	-0.705639	-0.635884	-0.556234	-0.595958	-0.497152	-0.425867	-0.528440	-0.437167	-0.521791	-0.578148	-0.613746	-0.405638	-0.570977	-0.375336	-0.474539	-0.498710	-0.407723	-0.480649	-0.493466	-0.363415	-0.546946	-0.492723	-0.465366	-0.494446	-0.474902	-0.475771	-0.544159	-0.477240	-0.515607
chr6	153626278	153636277	1.536313e+08	-0.748140	-0.679359	-0.345309	-0.690660	-0.548620	-0.400955	-0.650663	-0.464231	-0.611941	-0.583450	-0.634292	-0.594895	-0.785710	-0.492379	-0.428156	-0.509354	-0.642632	-0.573722	-0.587494	-0.661430	-0.586345	-0.400650	-0.622312	-0.654427	-0.550098	-0.737269	-0.801818	-0.698987	-0.511530	-0.605031	-0.539983	-0.879658	-0.500963	-0.553870	-0.778822	-0.558460	-0.338761	-0.552356	-0.661860	-0.433956	-0.673777	-0.791372	-0.489391	-0.818496	-0.527232	-0.681178	-0.441717	-0.398957	-0.811662	-0.487278	-0.500159	-0.503183	-0.255541	-0.511315	-0.629000	-0.797264	-0.315263	-0.651835	-0.638742	-0.889654	-0.711146	-0.912609	-0.264766	-0.470142	-0.483820	-0.532974	-0.596647	-0.472385	-0.482671	-0.892247	-0.617841	-0.507537	-0.447583	-0.608448	-0.648624	-0.272204	-0.409953	-0.183256	-0.611165	-0.166920	-0.758333	-0.688814	-0.371859	-0.434010	-0.709057	-0.592885	-0.291340	-0.575866	-0.451823	NaN	-0.694308	-0.632111	-0.483317	-0.400758	-0.924247	-0.639291	-0.760866	-0.418746	-0.372202	-0.489737	-0.484027	-0.573461	-0.721480	-0.598490	-0.383311	-0.626085	-0.764844	-0.406145	-0.414286	-0.684536	-0.644291	-0.595916	-0.661308	-0.500474	-0.406301	-0.634844	-0.931190	-0.678691	-0.214705	-0.470252	-0.689522	-0.643551	-0.648383	-0.277784	-0.461363	-0.520056	-0.442323	-0.820517	-0.434439	-0.132590	-0.543818	-0.690466	-0.886574	-0.548070	-0.488170	-0.286985	-0.846837	-0.546716	-0.587780	-0.758722	-0.558840	-0.611114	-0.632703	-0.917214	-0.298712	-0.125079	-0.514873	-0.922357	-0.427243	-0.535521	-0.221986	-0.466558	-0.596829	-0.746167	-0.529915	-0.324646	-0.636576	-0.581174	-0.294680	-0.753727	-0.771973	-0.821548	-0.337993	-0.331020	-0.441452	-0.704724	-0.594950	-0.928042	-0.350439	-0.367264	-0.385905	-0.696175	-0.622721	-0.550018	-0.590681	-0.497283	-0.418865	-0.536363	-0.440772	-0.523924	-0.585951	-0.617940	-0.415309	-0.578126	-0.388646	-0.483855	-0.506679	-0.413927	-0.486545	-0.500563	-0.372398	-0.558702	-0.501082	-0.470949	-0.502290	-0.483149	-0.485306	-0.550043	-0.485375	-0.522856
chr6	153636278	153646277	1.536413e+08	-0.749639	-0.673279	-0.340038	-0.689415	-0.544847	-0.399021	-0.646449	-0.462831	-0.608665	-0.574425	-0.625241	-0.590031	-0.781334	-0.497802	-0.427026	-0.500550	-0.637846	-0.564429	-0.587385	-0.656435	-0.585713	-0.390272	-0.614985	-0.644557	-0.552128	-0.735165	-0.794353	-0.702891	-0.512975	-0.597829	-0.532667	-0.877585	-0.500711	-0.553065	-0.785735	-0.549715	-0.334972	-0.543146	-0.662068	-0.423351	-0.674348	-0.789034	-0.485822	-0.811298	-0.521547	-0.678454	-0.442303	-0.393991	-0.808484	-0.485395	-0.501418	-0.487893	-0.257655	-0.504211	-0.635247	-0.785415	-0.308976	-0.646460	-0.634199	-0.877810	-0.703655	-0.907698	-0.253470	-0.463614	-0.482866	-0.524378	-0.598629	-0.465525	-0.472757	-0.885179	-0.613490	-0.505043	-0.444012	-0.606790	-0.647708	-0.264107	-0.402605	-0.173290	-0.607482	-0.163271	-0.754950	-0.695550	-0.363765	-0.425856	-0.706529	-0.591031	-0.282717	-0.571555	-0.446273	NaN	-0.688683	-0.618878	-0.476589	-0.388454	-0.924441	-0.638617	-0.756472	-0.415819	-0.353044	-0.487063	-0.478366	-0.563689	-0.717587	-0.588860	-0.379719	-0.614053	-0.758751	-0.406305	-0.396746	-0.675286	-0.645856	-0.590735	-0.655799	-0.495177	-0.407229	-0.631496	-0.938415	-0.675820	-0.213422	-0.455187	-0.685965	-0.635731	-0.645448	-0.278761	-0.449791	-0.514459	-0.428611	-0.815880	-0.425837	-0.127285	-0.533189	-0.692270	-0.882404	-0.535966	-0.478292	-0.282179	-0.831896	-0.538430	-0.588127	-0.755990	-0.561326	-0.599801	-0.631505	-0.918439	-0.297837	-0.121566	-0.499092	-0.917833	-0.424824	-0.520673	-0.206921	-0.452380	-0.590169	-0.738886	-0.518278	-0.312417	-0.625686	-0.577760	-0.297658	-0.749577	-0.775714	-0.817628	-0.328260	-0.321526	-0.433854	-0.688052	-0.597518	-0.916936	-0.341218	-0.355073	-0.372520	-0.686280	-0.609002	-0.543482	-0.584998	-0.496889	-0.411234	-0.543691	-0.444000	-0.525903	-0.593156	-0.621324	-0.424448	-0.584743	-0.401438	-0.492623	-0.514152	-0.419665	-0.491813	-0.507155	-0.381222	-0.569793	-0.508884	-0.476274	-0.509595	-0.490767	-0.494501	-0.555173	-0.493018	-0.529497
chr6	153646278	153656277	1.536513e+08	-0.750838	-0.666643	-0.334209	-0.687401	-0.540535	-0.396854	-0.641982	-0.461377	-0.604984	-0.565068	-0.615722	-0.584805	-0.776328	-0.502883	-0.425783	-0.491189	-0.632742	-0.554959	-0.586988	-0.650693	-0.584753	-0.379636	-0.607288	-0.634082	-0.553786	-0.732560	-0.786460	-0.706472	-0.514245	-0.590462	-0.525080	-0.875057	-0.500139	-0.551462	-0.792148	-0.540391	-0.330947	-0.533408	-0.662048	-0.412307	-0.675060	-0.786068	-0.481880	-0.803883	-0.515407	-0.675166	-0.442673	-0.388863	-0.804503	-0.483313	-0.502215	-0.472280	-0.259466	-0.497082	-0.641058	-0.772908	-0.302451	-0.640646	-0.629544	-0.864987	-0.695638	-0.902455	-0.241721	-0.456412	-0.481378	-0.515257	-0.599905	-0.458376	-0.462631	-0.877477	-0.608755	-0.501958	-0.439877	-0.604639	-0.646751	-0.255749	-0.394682	-0.163161	-0.603306	-0.159654	-0.750959	-0.701316	-0.355358	-0.417285	-0.703351	-0.588608	-0.273956	-0.566899	-0.440152	NaN	-0.682425	-0.605512	-0.469382	-0.375248	-0.924063	-0.637419	-0.751258	-0.412676	-0.333319	-0.483833	-0.472582	-0.553594	-0.713353	-0.578932	-0.375929	-0.601455	-0.752369	-0.406100	-0.378893	-0.665472	-0.646848	-0.584843	-0.649714	-0.489468	-0.407549	-0.627793	-0.945490	-0.672105	-0.211606	-0.439737	-0.681991	-0.627257	-0.641957	-0.279630	-0.437966	-0.508081	-0.414319	-0.810815	-0.416867	-0.121934	-0.522134	-0.693421	-0.877364	-0.523545	-0.467870	-0.277091	-0.816359	-0.529719	-0.588156	-0.752736	-0.563749	-0.587875	-0.629603	-0.919185	-0.296568	-0.117928	-0.482861	-0.912588	-0.422281	-0.505357	-0.191440	-0.438050	-0.582862	-0.731143	-0.505930	-0.300074	-0.614272	-0.573713	-0.300374	-0.745039	-0.779001	-0.812995	-0.318070	-0.311813	-0.425743	-0.670632	-0.599512	-0.904939	-0.331611	-0.342505	-0.358572	-0.676040	-0.594887	-0.536687	-0.578986	-0.495952	-0.403058	-0.551119	-0.447167	-0.527892	-0.600466	-0.623936	-0.433988	-0.591447	-0.415260	-0.501791	-0.521915	-0.425470	-0.496818	-0.513896	-0.391071	-0.581463	-0.516933	-0.481965	-0.517101	-0.498508	-0.504440	-0.559855	-0.500982	-0.536137
chr6	153656278	153666277	1.536613e+08	-0.751705	-0.659425	-0.327840	-0.684636	-0.535695	-0.394448	-0.637274	-0.459859	-0.600920	-0.555388	-0.605717	-0.579223	-0.770684	-0.507593	-0.424470	-0.481273	-0.627275	-0.545324	-0.586319	-0.644188	-0.583472	-0.368756	-0.599231	-0.623043	-0.555027	-0.729409	-0.778166	-0.709726	-0.515303	-0.582955	-0.517179	-0.872071	-0.499259	-0.549057	-0.798047	-0.530488	-0.326675	-0.523161	-0.661809	-0.400854	-0.675908	-0.782484	-0.477594	-0.796259	-0.508801	-0.671294	-0.442794	-0.383602	-0.799721	-0.481059	-0.502528	-0.456400	-0.260941	-0.489959	-0.646405	-0.759761	-0.295682	-0.634360	-0.624756	-0.851196	-0.687118	-0.896897	-0.229572	-0.448555	-0.479335	-0.505636	-0.600472	-0.450942	-0.452316	-0.869137	-0.603650	-0.498299	-0.435194	-0.601985	-0.645741	-0.247110	-0.386157	-0.152869	-0.598648	-0.156073	-0.746377	-0.706063	-0.346662	-0.408311	-0.699521	-0.585636	-0.265070	-0.561895	-0.433389	NaN	-0.675480	-0.591986	-0.461679	-0.361112	-0.923053	-0.635674	-0.745224	-0.409280	-0.313012	-0.480012	-0.466682	-0.543146	-0.708777	-0.568659	-0.371958	-0.588259	-0.745671	-0.405519	-0.360679	-0.655089	-0.647256	-0.578168	-0.643038	-0.483329	-0.407275	-0.623713	-0.952427	-0.667547	-0.209241	-0.423843	-0.677586	-0.618116	-0.637865	-0.280373	-0.425794	-0.500916	-0.399376	-0.805322	-0.407497	-0.116489	-0.510610	-0.693891	-0.871404	-0.510789	-0.456851	-0.271697	-0.800202	-0.520528	-0.587851	-0.748934	-0.566076	-0.575295	-0.626982	-0.919450	-0.294875	-0.114140	-0.466135	-0.906588	-0.419604	-0.489556	-0.175525	-0.423531	-0.574886	-0.722908	-0.492827	-0.287587	-0.602307	-0.569044	-0.302798	-0.740088	-0.781816	-0.807617	-0.307407	-0.301847	-0.417093	-0.652404	-0.600941	-0.892005	-0.321581	-0.329549	-0.343996	-0.665398	-0.580354	-0.529611	-0.572630	-0.494439	-0.394312	-0.558999	-0.450482	-0.529985	-0.608234	-0.626254	-0.444257	-0.598557	-0.430410	-0.511681	-0.530261	-0.431620	-0.501940	-0.521082	-0.402033	-0.594097	-0.525557	-0.488172	-0.525125	-0.506738	-0.515327	-0.564535	-0.509555	-0.543134
chr6	153666278	153677044	153671661	-0.752222	-0.651301	-0.320684	-0.680993	-0.530115	-0.391688	-0.632145	-0.458199	-0.596310	-0.545008	-0.594804	-0.573069	-0.764137	-0.512057	-0.423076	-0.470406	-0.621172	-0.535148	-0.585356	-0.636626	-0.581803	-0.357212	-0.590497	-0.611032	-0.555818	-0.725520	-0.769170	-0.712758	-0.516142	-0.575024	-0.508609	-0.868496	-0.498033	-0.545707	-0.803621	-0.519599	-0.321972	-0.512013	-0.661331	-0.388563	-0.676916	-0.778121	-0.472805	-0.788125	-0.501454	-0.666632	-0.442629	-0.378033	-0.793904	-0.478577	-0.502324	-0.439680	-0.262086	-0.482609	-0.651435	-0.745455	-0.288384	-0.627311	-0.619630	-0.835876	-0.677769	-0.890803	-0.216597	-0.439722	-0.476605	-0.495147	-0.600317	-0.442933	-0.441437	-0.859785	-0.597965	-0.493915	-0.429770	-0.598695	-0.644614	-0.237826	-0.376645	-0.142009	-0.593307	-0.152403	-0.741012	-0.709858	-0.337355	-0.398584	-0.694864	-0.581990	-0.255700	-0.556328	-0.425677	NaN	-0.667558	-0.577864	-0.453207	-0.345557	-0.921301	-0.633291	-0.738150	-0.405468	-0.291464	-0.475413	-0.460492	-0.531973	-0.703706	-0.557658	-0.367692	-0.574022	-0.738418	-0.404522	-0.341480	-0.643791	-0.647062	-0.570409	-0.635518	-0.476543	-0.406390	-0.619089	-0.959449	-0.661978	-0.206219	-0.406937	-0.672581	-0.607992	-0.632988	-0.280988	-0.412802	-0.492702	-0.383232	-0.799214	-0.397390	-0.110745	-0.498195	-0.693654	-0.864265	-0.497273	-0.444828	-0.265801	-0.782868	-0.510503	-0.587177	-0.744427	-0.568335	-0.561612	-0.623517	-0.919216	-0.292650	-0.110047	-0.448331	-0.899581	-0.416700	-0.472762	-0.158651	-0.408325	-0.565957	-0.713882	-0.478500	-0.274528	-0.589385	-0.563602	-0.304963	-0.734532	-0.784218	-0.801272	-0.295916	-0.291278	-0.407598	-0.632706	-0.601829	-0.877657	-0.310773	-0.315775	-0.328253	-0.653950	-0.564920	-0.522004	-0.565704	-0.492262	-0.384680	-0.563437	-0.452330	-0.531105	-0.612668	-0.626798	-0.450260	-0.602558	-0.439829	-0.517559	-0.535163	-0.435062	-0.504484	-0.525198	-0.409113	-0.601701	-0.530581	-0.491983	-0.529769	-0.511436	-0.522028	-0.566680	-0.514614	-0.547009
chr6	153677045	153687044	1.536820e+08	-0.752310	-0.642530	-0.312991	-0.676574	-0.523980	-0.388650	-0.626781	-0.456438	-0.591300	-0.534303	-0.583350	-0.566572	-0.756862	-0.516043	-0.421692	-0.458985	-0.614593	-0.524798	-0.584125	-0.628270	-0.579780	-0.345424	-0.581401	-0.598514	-0.556055	-0.720976	-0.759832	-0.715440	-0.516677	-0.566948	-0.499648	-0.864449	-0.496497	-0.541473	-0.808612	-0.508099	-0.316996	-0.500369	-0.660624	-0.375886	-0.678041	-0.773134	-0.467679	-0.779763	-0.493630	-0.661292	-0.442143	-0.372383	-0.787220	-0.476004	-0.501572	-0.422776	-0.262812	-0.475340	-0.655899	-0.730506	-0.280793	-0.619709	-0.614339	-0.819569	-0.667939	-0.884390	-0.203317	-0.430211	-0.473237	-0.484169	-0.599419	-0.434643	-0.430424	-0.849710	-0.591889	-0.488953	-0.423803	-0.594870	-0.643395	-0.228209	-0.366443	-0.130968	-0.587460	-0.148798	-0.735047	-0.712444	-0.327790	-0.388466	-0.689526	-0.577788	-0.246171	-0.550383	-0.417190	NaN	-0.658864	-0.563653	-0.444240	-0.329088	-0.918790	-0.630320	-0.730255	-0.401314	-0.269427	-0.470119	-0.454254	-0.520413	-0.698319	-0.546273	-0.363298	-0.559243	-0.730840	-0.403117	-0.321954	-0.631974	-0.646234	-0.561753	-0.627361	-0.469332	-0.404915	-0.614047	-0.966304	-0.655561	-0.202601	-0.389561	-0.667118	-0.597220	-0.627442	-0.281427	-0.399383	-0.483682	-0.366387	-0.792693	-0.386869	-0.104880	-0.485275	-0.692669	-0.856120	-0.483478	-0.432175	-0.259594	-0.764922	-0.499934	-0.586128	-0.739335	-0.570394	-0.547264	-0.619274	-0.918455	-0.289893	-0.105763	-0.430024	-0.891741	-0.413665	-0.455573	-0.141407	-0.392938	-0.556358	-0.704354	-0.463412	-0.261350	-0.575943	-0.557574	-0.306741	-0.728530	-0.786090	-0.794135	-0.283998	-0.280445	-0.397553	-0.612142	-0.602107	-0.862326	-0.299543	-0.301661	-0.311816	-0.642038	-0.549115	-0.514117	-0.558428	-0.489457	-0.374460	NaN	-0.454116	-0.532112	-0.616986	-0.626714	-0.456183	-0.606395	-0.449617	-0.523459	-0.540037	-0.438344	-0.506630	-0.529205	-0.416659	-0.609424	-0.535545	-0.495908	-0.534333	-0.516013	-0.528910	-0.568339	-0.519663	-0.550677
chr6	153687045	153697044	1.536920e+08	-0.751961	-0.633470	-0.305094	-0.671593	-0.517554	-0.385440	-0.621397	-0.454632	-0.586092	-0.523698	-0.571807	-0.560003	-0.749148	-0.519406	-0.420399	-0.447495	-0.607776	-0.514669	-0.582681	-0.619514	-0.577488	-0.333861	-0.572322	-0.586047	-0.555726	-0.715960	-0.750569	-0.717707	-0.516869	-0.559014	-0.490639	-0.860139	-0.494731	-0.536539	-0.812849	-0.496453	-0.311945	-0.488698	-0.659725	-0.363328	-0.679218	-0.767771	-0.462422	-0.771495	-0.485665	-0.655488	-0.441351	-0.366886	-0.779977	-0.473491	-0.500322	-0.406360	-0.263092	-0.468449	-0.659634	-0.715521	-0.273188	-0.611847	-0.609086	-0.802967	-0.658046	-0.877919	-0.190303	-0.420419	-0.469378	-0.473153	-0.597873	-0.426414	-0.419719	-0.839324	-0.585668	-0.483638	-0.417561	-0.590686	-0.642117	-0.218640	-0.355957	-0.120174	-0.581352	-0.145399	-0.728764	-0.713747	-0.318351	-0.378375	-0.683759	-0.573224	-0.236831	-0.544308	-0.408155	NaN	-0.649650	-0.549806	-0.435070	-0.312234	-0.915586	-0.626873	-0.721809	-0.396904	-0.247610	-0.464266	-0.448180	-0.508792	-0.692809	-0.534839	-0.358940	-0.544435	-0.723168	-0.401353	-0.302705	-0.620049	-0.644815	-0.552458	-0.618793	-0.461927	-0.402930	-0.608733	-0.972787	-0.648532	-0.198495	-0.372240	-0.661375	-0.586164	-0.621394	-0.281667	-0.385931	-0.474146	-0.349353	-0.785967	-0.376256	-0.099066	-0.472240	-0.690976	-0.847231	-0.469851	-0.419285	-0.253279	-0.746910	-0.489133	-0.584736	-0.733835	-0.572157	-0.532707	-0.614384	-0.917192	-0.286650	-0.101398	-0.411771	-0.883295	-0.410594	-0.438557	-0.124346	-0.377808	-0.546405	-0.694631	-0.448061	-0.248469	-0.562410	-0.551186	-0.308060	-0.722266	-0.787399	-0.786444	-0.272048	-0.269660	-0.387264	-0.591311	-0.601773	-0.846481	-0.288252	-0.287666	-0.295151	-0.630008	-0.533440	-0.506193	-0.551018	-0.486133	-0.363970	NaN	-0.455582	-0.532825	-0.620527	-0.625950	-0.461098	-0.609465	-0.458343	-0.528487	-0.544140	-0.440943	-0.507976	-0.532480	-0.423588	-0.616121	-0.539688	-0.499369	-0.538117	-0.519763	-0.534941	-0.569198	-0.523932	-0.553556
chr6	153697045	153707044	1.537020e+08	-0.751170	-0.623820	-0.296727	-0.665916	-0.510634	-0.381929	-0.615790	-0.452700	-0.580498	-0.512812	-0.559764	-0.553140	-0.740732	-0.522284	-0.419156	-0.435547	-0.600467	-0.504388	-0.580967	-0.610117	-0.574857	-0.322113	-0.562971	-0.573241	-0.554825	-0.710296	-0.741081	-0.719678	-0.516712	-0.550910	-0.481256	-0.855454	-0.492688	-0.530748	-0.816497	-0.484254	-0.306636	-0.476584	-0.658587	-0.350446	-0.680487	-0.761896	-0.456839	-0.763025	-0.477292	-0.649021	-0.440227	-0.361356	-0.771975	-0.470980	-0.498549	-0.389838	-0.262952	-0.461679	-0.662787	-0.699972	-0.265270	-0.603435	-0.603679	-0.785518	-0.647757	-0.871159	-0.177135	-0.410017	-0.464909	-0.461722	-0.595678	-0.417957	-0.408932	-0.828270	-0.579090	-0.477809	-0.410836	-0.586008	-0.640726	-0.208779	-0.344823	-0.109220	-0.574785	-0.142074	-0.721990	-0.713844	-0.308705	-0.367967	-0.677392	-0.568149	-0.227321	-0.537895	-0.398282	NaN	-0.639639	-0.535918	-0.425445	-0.294520	-0.911607	-0.622872	-0.712598	-0.392078	-0.225401	-0.457665	-0.442101	-0.496732	-0.687043	-0.523017	-0.354516	-0.529221	-0.715167	-0.399193	-0.283159	-0.607712	-0.642785	-0.542261	-0.609535	-0.454102	-0.400422	-0.602983	-0.979090	-0.640748	-0.193784	-0.354446	-0.655212	-0.574547	-0.614676	-0.281697	-0.372039	-0.463821	-0.331625	-0.778840	-0.365239	-0.093123	-0.458703	-0.688544	-0.837366	-0.455999	-0.405778	-0.246685	-0.728295	-0.477781	-0.582966	-0.727791	-0.573645	-0.517529	-0.608723	-0.915402	-0.282809	-0.096800	-0.393032	-0.873980	-0.407396	-0.421252	-0.106972	-0.362455	-0.535832	-0.684445	-0.432041	-0.235515	-0.548396	-0.544282	-0.308950	-0.715548	-0.788221	-0.778001	-0.259731	-0.258586	-0.376423	-0.569569	-0.600836	-0.829661	-0.276588	-0.273403	-0.277728	-0.617489	-0.517443	-0.497999	-0.543250	-0.482228	-0.352910	-0.573832	-0.456828	-0.533281	-0.623521	-0.624535	-0.465295	-0.611969	-0.466504	-0.532933	-0.547715	-0.443033	-0.508619	-0.535221	-0.430267	-0.622197	-0.543259	-0.502552	-0.541352	-0.522919	-0.540448	-0.569345	-0.527675	-0.555828
chr6	153707045	153717051	153712048	-0.749928	-0.613584	-0.287894	-0.659554	-0.503226	-0.378095	-0.609948	-0.450618	-0.574517	-0.501649	-0.547227	-0.545995	-0.731610	-0.524662	-0.417968	-0.423167	-0.592644	-0.493957	-0.578952	-0.600121	-0.571878	-0.310191	-0.553394	-0.560137	-0.553324	-0.703972	-0.731381	-0.721362	-0.516175	-0.542630	-0.471489	-0.850403	-0.490378	-0.524083	-0.819531	-0.471503	-0.301059	-0.464015	-0.657187	-0.337254	-0.681858	-0.755544	-0.450917	-0.754363	-0.468507	-0.641885	-0.438754	-0.355807	-0.763247	-0.468495	-0.496244	-0.373225	-0.262386	-0.455022	-0.665332	-0.683866	-0.257024	-0.594463	-0.598108	-0.767249	-0.637089	-0.864097	-0.163874	-0.399020	-0.459831	-0.449894	-0.592845	-0.409275	-0.398063	-0.816544	-0.572156	-0.471482	-0.403622	-0.580833	-0.639203	-0.198644	-0.333038	-0.098096	-0.567753	-0.138824	-0.714747	-0.712707	-0.298863	-0.357252	-0.670430	-0.562553	-0.217634	-0.531137	-0.387758	NaN	-0.629037	-0.522324	-0.415582	-0.276348	-0.906942	-0.618415	-0.702853	-0.386909	-0.203343	-0.450442	-0.436172	-0.484469	-0.681171	-0.511070	-0.350128	-0.514000	-0.707000	-0.396685	-0.263758	-0.595277	-0.640189	-0.531382	-0.599752	-0.446021	-0.397469	-0.596913	-0.985043	-0.632435	-0.188555	-0.336570	-0.648799	-0.562685	-0.607429	-0.281484	-0.358021	-0.452930	-0.313601	-0.771469	-0.354067	-0.087182	-0.444967	-0.685429	-0.826749	-0.442234	-0.391953	-0.239974	-0.709493	-0.466118	-0.580860	-0.721346	-0.574786	-0.502090	-0.602426	-0.913127	-0.278434	-0.092053	-0.374238	-0.863982	-0.404134	-0.404095	-0.089694	-0.347206	-0.524899	-0.674040	-0.415760	-0.222790	-0.534228	-0.537028	-0.309353	-0.708505	-0.788559	-0.769023	-0.247330	-0.247467	-0.365269	-0.547382	-0.599318	-0.812231	-0.264825	-0.259225	-0.259900	-0.604757	-0.501496	-0.489718	-0.535299	-0.477839	-0.341528	-0.576193	-0.457993	-0.533466	-0.626283	-0.622160	-0.469197	-0.614135	-0.475108	-0.537282	-0.551136	-0.444799	-0.508481	-0.537684	-0.437550	-0.628375	-0.546625	-0.505822	-0.544365	-0.525792	-0.546053	-0.568646	-0.531289	-0.557669
chr6	153717052	153728159	1.537226e+08	-0.748121	-0.602155	-0.278073	-0.652118	-0.494889	-0.373670	-0.603520	-0.448229	-0.567798	-0.489586	-0.533483	-0.538177	-0.721238	-0.526615	-0.416770	-0.409661	-0.583815	-0.482793	-0.576461	-0.588969	-0.568338	-0.297439	-0.543100	-0.546039	-0.551059	-0.696569	-0.720928	-0.722831	-0.515158	-0.533702	-0.460771	-0.844669	-0.487668	-0.516108	-0.822041	-0.457455	-0.294881	-0.450260	-0.655402	-0.323015	-0.683432	-0.748371	-0.444292	-0.745035	-0.458776	-0.633647	-0.436806	-0.349945	-0.753284	-0.465916	-0.493228	-0.355620	-0.261316	-0.448105	-0.667325	-0.666289	-0.247960	-0.584390	-0.592046	-0.747130	-0.625462	-0.856316	-0.149861	-0.386796	-0.453822	-0.437013	-0.589158	-0.399863	-0.386509	-0.803453	-0.564443	-0.464284	-0.395482	-0.574833	-0.637435	-0.187674	-0.319915	-0.086178	-0.559822	-0.135474	-0.706600	-0.710140	-0.288287	-0.345615	-0.662449	-0.556084	-0.207219	-0.523630	-0.375864	NaN	-0.617131	-0.508197	-0.404826	-0.256545	-0.901278	-0.613207	-0.691949	-0.381008	-0.180076	-0.442100	-0.430050	-0.471179	-0.674814	-0.498231	-0.345493	-0.497853	-0.698121	-0.393659	-0.243266	-0.581977	-0.636833	-0.519094	-0.588761	-0.437147	-0.393878	-0.590113	-0.990977	-0.623066	-0.182437	-0.317465	-0.641750	-0.549874	-0.599152	-0.280966	-0.342977	-0.440756	-0.294127	-0.763371	-0.342021	-0.080860	-0.430149	-0.681410	-0.814677	-0.427672	-0.376903	-0.232721	-0.689300	-0.453370	-0.578272	-0.714071	-0.575612	-0.485412	-0.595063	-0.910209	-0.273209	-0.086839	-0.354199	-0.852623	-0.400580	-0.386042	-0.071444	-0.331087	-0.512926	-0.662759	-0.398209	-0.209491	-0.519013	-0.528942	-0.309218	-0.700641	-0.788421	-0.758944	-0.234052	-0.235599	-0.353077	-0.523286	-0.597104	-0.793042	-0.252219	-0.244263	-0.240479	-0.590993	-0.484590	-0.480816	-0.526651	-0.472665	-0.329087	-0.577354	-0.458677	-0.533289	-0.627875	-0.619634	-0.471469	-0.615218	-0.481239	-0.540040	-0.553226	-0.445641	-0.507581	-0.539015	-0.442955	-0.632562	-0.548628	-0.508049	-0.546122	-0.527395	-0.549828	-0.567317	-0.533535	-0.558433
chr6	153728160	153738159	1.537332e+08	-0.745804	-0.590109	-0.267745	-0.643963	-0.486027	-0.368820	-0.596819	-0.445603	-0.560682	-0.477262	-0.519242	-0.530109	-0.710132	-0.527984	-0.415628	-0.395728	-0.574382	-0.471478	-0.573556	-0.577250	-0.564369	-0.284538	-0.532660	-0.531717	-0.548063	-0.688405	-0.710251	-0.723979	-0.513627	-0.524582	-0.449650	-0.838513	-0.484688	-0.507197	-0.823819	-0.442821	-0.288391	-0.436026	-0.653266	-0.308473	-0.685133	-0.740763	-0.437274	-0.735534	-0.448573	-0.624719	-0.434444	-0.344088	-0.742580	-0.463394	-0.489604	-0.337972	-0.259749	-0.441281	-0.668570	-0.648149	-0.238533	-0.573706	-0.585796	-0.726213	-0.613509	-0.848213	-0.135902	-0.373970	-0.447166	-0.423762	-0.584752	-0.390183	-0.374885	-0.789638	-0.556308	-0.456587	-0.386808	-0.568267	-0.635476	-0.176446	-0.306120	-0.074078	-0.551353	-0.132189	-0.697947	-0.706151	-0.277546	-0.333645	-0.653834	-0.549030	-0.196609	-0.515733	-0.362984	NaN	-0.604307	-0.494122	-0.393539	-0.235830	-0.894773	-0.607412	-0.680260	-0.374528	-0.156537	-0.432897	-0.424009	-0.457324	-0.668188	-0.484976	-0.340768	-0.481444	-0.688833	-0.390203	-0.222476	-0.568335	-0.632773	-0.505794	-0.576894	-0.427782	-0.389765	-0.582803	-0.996599	-0.612959	-0.175602	-0.297838	-0.634347	-0.536650	-0.590089	-0.280087	-0.327470	-0.427721	-0.273929	-0.754828	-0.329545	-0.074395	-0.414799	-0.676579	-0.801548	-0.412849	-0.361148	-0.225204	-0.668470	-0.439967	-0.575275	-0.706200	-0.576028	-0.468121	-0.586842	-0.906734	-0.267271	-0.081329	-0.333683	-0.840253	-0.396828	-0.367829	-0.052978	-0.314718	-0.500364	-0.651026	-0.380073	-0.196131	-0.503341	-0.520279	-0.308441	-0.692190	-0.787758	-0.748132	-0.220395	-0.223445	-0.340274	-0.498129	-0.594241	-0.772750	-0.239248	-0.229129	-0.220121	-0.576714	-0.467369	-0.471614	-0.517616	-0.466856	-0.316031	-0.577665	-0.459106	-0.532537	-0.628870	-0.615758	-0.472927	-0.615528	-0.487392	-0.542234	-0.554733	-0.445814	-0.505353	-0.539636	-0.448709	-0.636423	-0.549974	-0.510058	-0.547233	-0.528255	-0.553217	-0.564623	-0.535230	-0.558287
chr6	153738160	153748169	1.537432e+08	-0.743148	-0.578140	-0.257482	-0.635575	-0.477154	-0.363791	-0.590212	-0.442867	-0.553596	-0.465360	-0.505303	-0.522254	-0.698950	-0.528736	-0.414600	-0.382145	-0.564868	-0.460618	-0.570368	-0.565661	-0.560191	-0.272187	-0.522651	-0.517982	-0.544529	-0.679961	-0.699910	-0.724752	-0.511649	-0.515745	-0.438754	-0.832283	-0.481630	-0.497904	-0.824801	-0.428411	-0.281926	-0.422106	-0.650866	-0.294426	-0.686855	-0.733173	-0.430244	-0.726376	-0.438458	-0.615644	-0.431824	-0.338540	-0.731786	-0.461051	-0.485609	-0.321196	-0.257807	-0.434875	-0.669031	-0.630463	-0.229269	-0.563022	-0.579697	-0.705697	-0.601919	-0.840247	-0.122759	-0.361282	-0.440276	-0.410894	-0.579914	-0.380739	-0.363806	-0.775881	-0.548186	-0.448865	-0.378098	-0.561513	-0.633419	-0.165581	-0.292464	-0.062431	-0.542808	-0.129118	-0.689280	-0.701046	-0.267226	-0.322001	-0.645095	-0.541785	-0.186371	-0.507878	-0.349942	NaN	-0.591368	-0.480947	-0.382405	-0.215504	-0.887867	-0.601406	-0.668520	-0.367861	-0.134185	-0.423426	-0.418421	-0.443752	-0.661682	-0.472125	-0.336211	-0.465811	-0.679713	-0.386541	-0.202653	-0.555212	-0.628265	-0.492323	-0.564878	-0.418507	-0.385428	-0.575442	-1.001562	-0.602759	-0.168497	-0.278868	-0.627082	-0.523878	-0.580809	-0.278863	-0.312455	-0.414662	-0.254272	-0.746379	-0.317408	-0.068174	-0.399866	-0.671265	-0.788219	-0.398640	-0.345646	-0.217896	-0.648287	-0.426733	-0.572075	-0.698236	-0.576000	-0.451297	-0.578287	-0.902964	-0.261003	-0.075852	-0.313961	-0.827657	-0.393063	-0.350577	-0.035459	-0.299080	-0.488010	-0.639580	-0.362488	-0.183497	-0.488186	-0.511578	-0.307046	-0.683651	-0.786626	-0.737299	-0.207204	-0.211763	-0.327647	-0.473451	-0.590943	-0.752614	-0.226710	-0.214773	-0.200039	-0.562824	-0.450870	-0.462684	-0.508753	-0.460790	-0.303175	-0.577857	-0.459481	-0.531754	-0.629742	-0.611921	-0.474211	-0.615729	-0.493229	-0.544246	-0.556092	-0.445898	-0.503082	-0.540139	-0.454206	-0.640044	-0.551172	-0.511937	-0.548209	-0.528981	-0.556383	-0.561904	-0.536770	-0.558038
chr6	153748170	153758169	1.537532e+08	-0.740063	-0.565650	-0.246756	-0.626559	-0.467842	-0.358304	-0.583364	-0.439871	-0.546204	-0.453260	-0.490959	-0.514216	-0.687160	-0.528952	-0.413624	-0.368220	-0.554790	-0.449631	-0.566704	-0.553652	-0.555590	-0.259731	-0.512547	-0.504148	-0.540312	-0.670837	-0.689344	-0.725203	-0.509114	-0.506695	-0.427543	-0.825668	-0.478369	-0.487799	-0.825080	-0.413484	-0.275138	-0.407780	-0.648051	-0.280149	-0.688671	-0.725244	-0.422840	-0.717086	-0.427912	-0.605996	-0.428845	-0.332994	-0.720402	-0.458748	-0.481075	-0.304356	-0.255429	-0.428506	-0.668782	-0.612341	-0.219697	-0.551806	-0.573432	-0.684572	-0.590131	-0.832020	-0.109745	-0.348101	-0.432852	-0.397766	-0.574439	-0.371007	-0.352678	-0.761507	-0.539652	-0.440757	-0.368928	-0.554241	-0.631152	-0.154511	-0.278297	-0.050615	-0.533755	-0.126081	-0.680173	-0.694671	-0.256790	-0.310082	-0.635816	-0.533991	-0.175964	-0.499665	-0.336129	NaN	-0.577694	-0.467954	-0.370867	-0.194566	-0.880261	-0.594913	-0.656160	-0.360679	-0.111868	-0.413246	-0.412974	-0.429782	-0.654947	-0.459026	-0.331556	-0.450170	-0.670307	-0.382501	-0.182771	-0.541943	-0.623096	-0.478033	-0.552114	-0.408876	-0.380693	-0.567671	-1.006139	-0.591973	-0.160808	-0.259551	-0.619607	-0.510937	-0.570878	-0.277210	-0.297167	-0.400967	-0.234181	-0.737612	-0.304993	-0.061874	-0.384596	-0.665247	-0.774075	-0.384277	-0.329608	-0.210433	-0.627730	-0.413005	-0.568540	-0.689814	-0.575534	-0.434095	-0.568999	-0.898763	-0.254128	-0.070121	-0.294025	-0.814239	-0.389045	-0.333390	-0.017999	-0.283344	-0.475250	-0.627859	-0.344569	-0.170894	-0.472781	-0.502423	-0.304973	-0.674580	-0.784994	-0.725952	-0.193814	-0.199953	-0.314558	-0.448010	-0.587098	-0.731643	-0.213965	-0.200462	-0.179183	-0.548646	-0.434216	-0.453580	-0.499620	-0.454192	-0.289882	-0.577150	-0.459455	-0.530671	-0.629707	-0.608272	-0.474200	-0.615080	-0.496829	-0.544924	-0.556345	-0.445304	-0.500402	-0.539745	-0.457892	-0.641960	-0.551261	-0.512826	-0.548173	-0.528690	-0.557926	-0.558914	-0.537168	-0.556995
chr6	153758170	153768348	153763259	-0.736537	-0.552546	-0.235466	-0.616855	-0.458026	-0.352262	-0.576217	-0.436581	-0.538462	-0.440877	-0.476110	-0.505937	-0.674692	-0.528617	-0.412690	-0.353866	-0.544045	-0.438415	-0.562488	-0.541161	-0.550508	-0.247077	-0.502285	-0.490138	-0.535369	-0.660955	-0.678443	-0.725330	-0.505962	-0.497342	-0.415949	-0.818611	-0.474902	-0.476790	-0.824636	-0.397905	-0.267950	-0.392915	-0.644737	-0.265543	-0.690596	-0.716929	-0.414986	-0.707605	-0.416852	-0.595694	-0.425490	-0.327390	-0.708365	-0.456461	-0.475971	-0.287280	-0.252598	-0.422102	-0.667818	-0.593668	-0.209738	-0.539963	-0.566957	-0.662701	-0.578088	-0.823475	-0.096793	-0.334321	-0.424864	-0.384301	-0.568282	-0.360866	-0.341410	-0.746408	-0.530617	-0.432204	-0.359234	-0.546374	-0.628646	-0.143150	-0.263561	-0.038554	-0.524105	-0.123036	-0.670556	-0.686990	-0.246158	-0.297789	-0.625930	-0.525573	-0.165291	-0.491028	-0.322998	NaN	-0.564709	-0.456339	-0.360092	-0.175131	-0.872803	-0.588634	-0.644462	-0.353737	-0.091737	-0.403440	-0.408151	-0.416812	-0.648638	-0.446972	-0.327238	-0.436055	-0.661565	-0.378508	-0.164756	-0.529827	-0.617841	-0.464415	-0.539921	-0.399881	-0.376090	-0.560296	-1.009929	-0.581714	-0.153363	-0.241778	-0.612672	-0.499111	-0.561357	-0.275319	-0.283117	-0.388074	-0.215669	-0.729413	-0.293533	-0.056112	-0.370505	-0.659207	-0.760608	-0.371123	-0.314644	-0.203555	-0.608833	-0.400175	-0.565065	-0.681822	-0.574727	-0.418226	-0.559966	-0.894620	-0.247399	-0.064709	-0.275830	-0.801413	-0.385149	-0.317926	-0.002275	-0.269028	-0.463368	-0.617036	-0.328089	-0.159512	-0.458644	-0.493772	-0.302492	-0.665891	-0.783083	-0.715281	-0.181550	-0.189167	-0.302329	-0.424359	-0.583167	-0.711984	-0.202266	-0.187576	-0.159631	-0.535610	-0.419005	-0.445207	-0.491132	-0.447771	-0.277500	-0.575452	-0.459100	-0.528846	-0.628958	-0.603236	-0.473172	-0.613477	-0.500214	-0.544857	-0.555838	-0.443946	-0.496288	-0.538482	-0.461694	-0.643391	-0.550530	-0.513268	-0.547333	-0.527475	-0.558852	-0.554461	-0.536843	-0.554894
chr6	153768349	153778431	153773390	-0.732605	-0.538902	-0.223639	-0.606516	-0.447753	-0.345640	-0.568788	-0.433003	-0.530410	-0.428274	-0.460837	-0.497463	-0.661635	-0.527704	-0.411786	-0.339173	-0.532657	-0.427013	-0.557701	-0.528281	-0.544941	-0.234288	-0.491928	-0.476041	-0.529719	-0.650364	-0.667231	-0.725116	-0.502180	-0.487719	-0.404051	-0.811144	-0.471250	-0.464907	-0.823456	-0.381718	-0.260369	-0.377563	-0.640879	-0.250687	-0.692613	-0.708278	-0.406710	-0.697990	-0.405337	-0.584784	-0.421769	-0.321727	-0.695753	-0.454198	-0.470329	-0.270016	-0.249324	-0.415662	-0.666133	-0.574560	-0.199432	-0.527535	-0.560321	-0.640219	-0.565867	-0.814656	-0.084000	-0.320002	-0.416371	-0.370591	-0.561468	-0.350345	-0.330052	-0.730653	-0.521103	-0.423251	-0.349069	-0.537924	-0.625911	-0.131550	-0.248378	-0.026331	-0.513888	-0.119953	-0.660468	-0.678036	-0.235384	-0.285173	-0.615485	-0.516564	-0.154390	-0.482004	-0.312376	NaN	-0.554203	-0.447360	-0.351482	-0.159684	-0.866636	-0.583492	-0.635023	-0.348047	-0.076088	-0.395424	-0.404445	-0.406499	-0.643572	-0.437445	-0.323800	-0.425085	-0.654610	-0.375180	-0.150698	-0.520316	-0.613376	-0.453370	-0.530006	-0.392700	-0.372314	-0.554333	-1.012658	-0.573398	-0.147253	-0.227734	-0.607158	-0.489825	-0.553608	-0.273590	-0.272032	-0.377727	-0.201040	-0.722855	-0.284459	-0.051585	-0.359350	-0.654130	-0.749701	-0.360751	-0.302691	-0.198117	-0.593922	-0.389921	-0.562185	-0.675363	-0.573853	-0.405668	-0.552527	-0.891192	-0.241842	-0.060341	-0.261552	-0.790987	-0.381931	-0.305934	0.009933	-0.257815	-0.453896	-0.608468	-0.315077	-0.150647	-0.447500	-0.486808	-0.300171	-0.658802	-0.781319	-0.706722	-0.171905	-0.180699	-0.292551	-0.405529	-0.579826	-0.696241	-0.193044	-0.177572	-0.143948	-0.525330	-0.407046	-0.438598	-0.484375	-0.442481	-0.267630	-0.573360	-0.458616	-0.526723	-0.627928	-0.597631	-0.471744	-0.611494	-0.503537	-0.544502	-0.555035	-0.442283	-0.491592	-0.536876	-0.465565	-0.644644	-0.549478	-0.513541	-0.546177	-0.525895	-0.559546	-0.549413	-0.536236	-0.552372
chr6	153778432	153788431	1.537834e+08	-0.728349	-0.524933	-0.211421	-0.595710	-0.437159	-0.338487	-0.561159	-0.429175	-0.522161	-0.415623	-0.445373	-0.488923	-0.648203	-0.526205	-0.410895	-0.324357	-0.520788	-0.415577	-0.552391	-0.515220	-0.538948	-0.221542	-0.481628	-0.462052	-0.523456	-0.639226	-0.655839	-0.724554	-0.497813	-0.477955	-0.392024	-0.803382	-0.467463	-0.452318	-0.821554	-0.365118	-0.252489	-0.361925	-0.636485	-0.235783	-0.694668	-0.699420	-0.398135	-0.688387	-0.393535	-0.573420	-0.417726	-0.316053	-0.682769	-0.451990	-0.464238	-0.252772	-0.245666	-0.409241	-0.663760	-0.555306	-0.188916	-0.514689	-0.553635	-0.617473	-0.553646	-0.805676	-0.071568	-0.305358	-0.407517	-0.356865	-0.554108	-0.339584	-0.318738	-0.714463	-0.511237	-0.414026	-0.338580	-0.528983	-0.622982	-0.119863	-0.233001	-0.014141	-0.503243	-0.116816	-0.650050	-0.667955	-0.224629	-0.272401	-0.604633	-0.507104	-0.143399	-0.472720	-0.297206	NaN	-0.539181	-0.435220	-0.339343	-0.138093	-0.857612	-0.576047	-0.621580	-0.339775	-0.054833	-0.383813	-0.399453	-0.392060	-0.636365	-0.424197	-0.318952	-0.410197	-0.644872	-0.370247	-0.131487	-0.507235	-0.606600	-0.437550	-0.515728	-0.382610	-0.366859	-0.545805	-1.015969	-0.561488	-0.138374	-0.208227	-0.599443	-0.477067	-0.542470	-0.270762	-0.256691	-0.363132	-0.180733	-0.713593	-0.271824	-0.045356	-0.343817	-0.646553	-0.734121	-0.346336	-0.285862	-0.190562	-0.573259	-0.375479	-0.557949	-0.666147	-0.572220	-0.388193	-0.541656	-0.886198	-0.233700	-0.054078	-0.241894	-0.775979	-0.377184	-0.289707	0.026499	-0.242406	-0.440599	-0.596550	-0.297027	-0.138541	-0.432067	-0.476944	-0.296301	-0.648534	-0.778410	-0.694636	-0.158600	-0.169027	-0.278779	-0.379131	-0.574780	-0.674040	-0.180281	-0.164002	-0.121716	-0.511118	-0.390514	-0.429422	-0.474903	-0.434746	-0.253777	-0.570460	-0.457808	-0.524065	-0.626218	-0.591479	-0.469329	-0.608692	-0.505873	-0.543278	-0.553427	-0.440012	-0.486094	-0.534502	-0.468721	-0.645013	-0.547609	-0.513151	-0.544243	-0.523460	-0.559290	-0.543598	-0.534833	-0.549049
chr6	153788432	153798497	1.537935e+08	-0.723764	-0.510570	-0.198728	-0.584397	-0.426151	-0.330727	-0.553248	-0.425063	-0.513659	-0.402829	-0.429628	-0.480254	-0.634338	-0.524102	-0.409981	-0.309330	-0.508359	-0.404020	-0.546499	-0.501914	-0.532478	-0.208752	-0.471323	-0.448069	-0.516553	-0.627476	-0.644159	-0.723634	-0.492828	-0.467984	-0.379791	-0.795285	-0.463508	-0.438949	-0.818910	-0.347972	-0.244251	-0.345881	-0.631499	-0.220727	-0.696748	-0.690298	-0.389216	-0.678743	-0.381379	-0.561530	-0.413318	-0.310286	-0.669348	-0.449800	-0.457656	-0.235409	-0.241616	-0.402776	-0.660701	-0.535795	-0.178112	-0.501330	-0.546865	-0.594334	-0.541336	-0.796464	-0.059432	-0.290311	-0.398261	-0.343059	-0.546182	-0.328511	-0.307361	-0.697731	-0.500952	-0.404474	-0.327702	-0.519460	-0.619834	-0.108013	-0.217353	-0.001923	-0.492104	-0.113538	-0.639235	-0.656701	-0.213824	-0.259378	-0.593310	-0.497149	-0.132217	-0.463113	-0.280519	NaN	-0.522616	-0.422553	-0.326116	-0.114829	-0.847467	-0.567760	-0.606829	-0.330508	-0.032613	-0.370837	-0.394240	-0.376472	-0.628425	-0.409973	-0.313635	-0.394625	-0.634359	-0.364618	-0.111245	-0.493379	-0.598687	-0.420109	-0.499859	-0.371681	-0.360827	-0.536388	-1.018994	-0.548332	-0.128439	-0.187326	-0.591112	-0.463580	-0.530162	-0.267278	-0.240345	-0.347299	-0.158990	-0.703493	-0.258246	-0.038768	-0.327132	-0.637877	-0.716991	-0.330843	-0.267593	-0.182472	-0.551181	-0.359794	-0.553162	-0.656006	-0.570009	-0.369429	-0.529414	-0.880638	NaN	-0.047112	-0.221023	-0.759316	-0.371768	-0.272826	0.043799	-0.226050	-0.426201	-0.583780	-0.277712	-0.125776	-0.415565	-0.466206	-0.291447	-0.637046	-0.774785	-0.681490	-0.144445	-0.156591	-0.263826	-0.350589	-0.568944	-0.649927	-0.166664	-0.149826	-0.097363	-0.495987	-0.372864	-0.419579	-0.464667	-0.426038	-0.238785	-0.566952	-0.456734	-0.521008	-0.623965	-0.585138	-0.466118	-0.605242	-0.507158	-0.541308	-0.551140	-0.437290	-0.480126	-0.531525	-0.471020	-0.644527	-0.545070	-0.512141	-0.541675	-0.520338	-0.558145	-0.537367	-0.532750	-0.545152
chr6	153798498	153808497	1.538035e+08	-0.718859	-0.495845	-0.185558	-0.572606	-0.414692	-0.322333	-0.545030	-0.420657	-0.504917	-0.389885	-0.413615	-0.471453	-0.620073	-0.521383	-0.409019	-0.294120	-0.495383	-0.392327	-0.539998	-0.488383	-0.525518	NaN	-0.461027	-0.434099	-0.509021	-0.615109	-0.632164	-0.722354	-0.487218	-0.457806	-0.367366	-0.786868	-0.459378	-0.424800	-0.815509	-0.330265	-0.235658	-0.329418	-0.625889	-0.205530	-0.698822	-0.680919	-0.379968	-0.669081	-0.368886	-0.549119	-0.408529	-0.304389	-0.655515	-0.447591	-0.450582	-0.217922	-0.237179	-0.396264	-0.656958	-0.516057	-0.167010	-0.487455	-0.540025	-0.570829	-0.528932	-0.787019	-0.047618	-0.274875	-0.388616	-0.329189	-0.537723	-0.317128	-0.295898	-0.680459	-0.490249	-0.394597	-0.316444	-0.509330	-0.616460	-0.096003	-0.201464	0.010306	-0.480473	-0.110048	-0.628026	-0.644290	-0.202973	-0.246093	-0.581527	-0.486707	-0.120827	-0.453185	-0.264002	NaN	-0.506170	-0.410637	-0.313110	-0.092269	-0.837236	-0.559466	-0.592272	-0.321156	-0.011754	-0.357760	-0.389307	-0.361320	-0.620521	-0.396210	-0.308324	-0.379970	-0.624132	-0.358834	-0.092055	-0.480189	-0.590367	-0.402829	-0.483951	-0.361023	-0.354866	-0.527003	-1.021378	-0.535242	-0.118428	-0.167162	-0.583009	-0.450765	-0.517957	-0.263470	-0.224693	-0.331867	-0.138016	-0.693560	-0.245099	-0.032523	-0.310998	-0.628968	-0.700061	-0.315807	-0.249750	-0.174672	-0.529938	-0.344447	-0.548305	-0.645955	-0.567408	-0.351273	-0.517000	-0.875111	NaN	-0.040087	-0.201073	-0.742669	-0.366183	-0.257084	0.060019	-0.210401	-0.412160	-0.571474	-0.259103	-0.113648	-0.399646	-0.455709	-0.286047	-0.625448	-0.770768	-0.668623	-0.130875	-0.144614	-0.249201	-0.322792	-0.562902	-0.626370	-0.153588	-0.136520	-0.073292	-0.481497	-0.355872	-0.410039	-0.454702	-0.417223	-0.224181	-0.562632	-0.455337	-0.517309	-0.621070	-0.578091	-0.461971	-0.600926	-0.507692	-0.538552	-0.548080	-0.433961	-0.473240	-0.527782	-0.472788	-0.643288	-0.541758	-0.510510	-0.538355	-0.516358	-0.556156	-0.530254	-0.529917	-0.540444
chr6	153808498	153818533	1.538135e+08	-0.713649	-0.480824	-0.171932	-0.560403	-0.402765	-0.313302	-0.536487	-0.415948	-0.495971	-0.376809	-0.397386	-0.462537	-0.605460	-0.518051	-0.407979	-0.278787	-0.481910	-0.380500	-0.532877	-0.474675	-0.518066	-0.183084	-0.450776	-0.420183	-0.500894	-0.602146	-0.619856	-0.720722	-0.480987	-0.447434	-0.354799	-0.778165	-0.455065	-0.409911	-0.811349	-0.312030	-0.226738	-0.312561	-0.619637	-0.190229	-0.700865	-0.671316	-0.370436	-0.659447	-0.356105	-0.536220	-0.403358	-0.298339	-0.641320	-0.445320	-0.443025	-0.200347	-0.232376	-0.389709	-0.652532	-0.496166	-0.155621	-0.473102	-0.533133	-0.547034	-0.516444	-0.777360	-0.036171	-0.259109	-0.378600	-0.315299	-0.528787	-0.305451	-0.284344	-0.662690	-0.479150	-0.384421	-0.304843	-0.498602	-0.612854	-0.083854	-0.185383	0.022506	-0.468382	-0.106285	-0.616461	-0.630765	-0.192101	-0.232555	-0.569322	-0.475821	-0.109232	-0.442967	-0.246894	NaN	-0.489095	-0.398825	-0.299678	-0.069334	-0.826467	-0.550780	-0.577263	-0.311293	0.008800	-0.343971	-0.384363	-0.345862	-0.612254	-0.382225	-0.302723	-0.365466	-0.613687	-0.352633	-0.072953	-0.467004	-0.581268	-0.384936	-0.467241	-0.350117	-0.348736	-0.517194	-1.023263	-0.521610	-0.107875	-0.146737	-0.574734	-0.437982	-0.505325	-0.259182	-0.208981	-0.316116	-0.116796	-0.683305	-0.231733	-0.026320	-0.294639	-0.619447	-0.682573	-0.300464	-0.231489	-0.166774	-0.508477	-0.328691	-0.543171	-0.635516	-0.564319	-0.332830	-0.503847	-0.869408	-0.205221	-0.032631	-0.181042	-0.725297	-0.360151	-0.241702	0.075959	-0.194656	-0.397785	-0.559034	-0.240290	-0.101526	-0.383479	-0.444974	-0.279880	-0.613182	-0.766179	-0.655426	-0.117207	-0.132458	-0.234184	-0.294402	-0.556410	-0.602268	-0.140411	-0.123409	-0.048344	-0.466929	-0.338674	-0.400318	-0.444531	-0.407921	-0.209267	-0.557527	-0.453611	-0.512962	-0.617532	-0.570443	-0.456904	-0.595732	-0.507396	-0.535005	-0.544242	-0.430051	-0.465500	-0.523286	-0.473918	-0.641247	-0.537680	-0.508222	-0.534287	-0.511514	-0.553296	-0.522349	-0.526328	-0.534964
chr6	153818534	153828533	1.538235e+08	-0.708127	-0.465527	-0.157837	-0.547808	-0.390319	-0.303598	-0.527562	-0.410912	-0.486824	-0.363575	-0.380948	-0.453495	-0.590496	-0.514095	-0.406828	-0.263343	-0.467941	-0.368506	-0.525110	-0.460800	-0.510102	-0.170244	-0.440563	-0.406319	-0.492185	-0.588567	-0.607203	-0.718732	-0.474108	-0.436842	-0.342108	-0.769178	-0.450548	-0.394274	-0.806418	-0.293254	-0.217493	-0.295280	-0.612705	-0.174805	-0.702861	-0.661492	-0.360632	-0.649837	-0.343031	-0.522832	-0.397783	-0.292100	-0.626774	-0.442941	-0.434977	-0.182660	-0.227202	-0.383097	-0.647407	-0.476133	-0.143924	-0.458259	-0.526182	-0.522968	-0.503835	-0.767475	-0.025089	-0.243020	-0.368189	-0.301380	-0.519397	-0.293460	-0.272667	-0.644409	-0.467648	-0.373936	-0.292906	-0.487264	-0.608996	-0.071548	-0.169094	0.034674	-0.455824	-0.102185	-0.604537	-0.616130	-0.181208	-0.218722	-0.556690	-0.464509	-0.097394	-0.432451	-0.229304	NaN	-0.471520	-0.387142	-0.285862	-0.046170	-0.815208	-0.541737	-0.561924	-0.300962	0.028922	-0.329531	-0.379396	-0.330166	-0.603642	-0.368079	-0.296817	-0.351173	-0.603068	-0.346042	-0.054053	-0.453866	-0.571424	-0.366542	-0.449793	-0.339022	-0.342503	-0.507000	-1.024613	-0.507511	-0.096826	-0.126151	-0.566306	-0.425306	-0.492366	-0.254422	-0.193309	-0.300137	-0.095470	-0.672778	-0.218211	-0.020199	-0.278144	-0.609369	-0.664654	-0.284880	-0.212916	-0.158813	-0.486910	-0.312592	-0.537793	-0.624731	-0.560746	-0.314190	-0.490013	-0.863610	-0.194732	-0.024736	-0.161033	-0.707303	-0.353667	-0.226804	0.091492	-0.178883	-0.383127	-0.546514	-0.221382	-0.089439	-0.367108	-0.434080	-0.272957	-0.600279	-0.761020	-0.641974	-0.103503	-0.120138	-0.218839	-0.265572	-0.549517	-0.577781	-0.127204	-0.110576	-0.022646	-0.452368	-0.321330	-0.390449	-0.434223	-0.398194	-0.194131	-0.552161	-0.451736	-0.508390	-0.613718	-0.562935	-0.451463	-0.590172	-0.506365	-0.531054	-0.540032	-0.425965	-0.457665	-0.518503	-0.474352	-0.638649	-0.533268	-0.505526	-0.529899	-0.506300	-0.549901	-0.514442	-0.522364	-0.529277
chr6	153828534	153838700	153833617	-0.702253	-0.449885	-0.143189	-0.534769	-0.377242	-0.293143	-0.518149	-0.405487	-0.477432	-0.350087	-0.364228	-0.444267	-0.575096	-0.509470	-0.405531	-0.247710	-0.453402	-0.356268	-0.516617	-0.446677	-0.501572	-0.157342	-0.430315	-0.392437	-0.482853	-0.574271	-0.594094	-0.716353	-0.466509	-0.425958	-0.329245	-0.759847	-0.445784	-0.377799	-0.800674	-0.273837	-0.207864	-0.277455	-0.605018	-0.159156	-0.704804	-0.651393	-0.350513	-0.640190	-0.329582	-0.508893	-0.391747	-0.285617	-0.611812	-0.440394	-0.426371	-0.164748	-0.221618	-0.376380	-0.641529	-0.455869	-0.131850	-0.442835	-0.519118	-0.498527	-0.491010	-0.757293	-0.014301	-0.226524	-0.357292	-0.287359	-0.509524	-0.281072	-0.260761	-0.625496	-0.455672	-0.363083	-0.280564	-0.475246	-0.604848	-0.058994	-0.152491	0.046881	-0.442731	-0.097655	-0.592192	-0.600303	-0.170232	-0.204481	-0.543563	-0.452736	-0.085206	-0.421570	-0.211181	NaN	-0.453412	-0.375505	-0.271600	-0.022721	-0.803396	-0.532296	-0.546238	-0.290120	0.048678	-0.314398	-0.374353	-0.314173	-0.594634	-0.353695	-0.290553	-0.337016	-0.592217	-0.339049	-0.035293	-0.440708	-0.560792	-0.347590	-0.431535	-0.327696	-0.336161	-0.496369	-1.025425	-0.492906	-0.085237	-0.105337	-0.557657	-0.412691	-0.479063	-0.249160	-0.177634	-0.283872	-0.073993	-0.661946	-0.204480	-0.014130	-0.261459	-0.598687	-0.646263	-0.268994	-0.193971	-0.150755	-0.465157	-0.296068	-0.532153	-0.613532	-0.556668	-0.295278	-0.475440	-0.857739	-0.183671	-0.016335	-0.140975	-0.688627	-0.346668	-0.212377	0.106629	-0.163007	-0.368107	-0.533845	-0.202316	-0.077315	-0.350435	-0.423032	-0.265245	-0.586657	-0.755249	-0.628230	-0.089700	-0.107568	-0.203101	-0.236208	-0.542204	-0.552846	-0.113915	-0.097986	0.003903	-0.437778	-0.303745	-0.380380	-0.423757	-0.388024	-0.178728	-0.545485	-0.449313	-0.502668	-0.608844	-0.554220	-0.444580	-0.583077	-0.504194	-0.525872	-0.534566	-0.420904	-0.448268	-0.512478	-0.473954	-0.634835	-0.527627	-0.501812	-0.524293	-0.499640	-0.545202	-0.505104	-0.517193	-0.522297
chr6	153838701	153848749	153843725	-0.696045	-0.433997	-0.128046	-0.521358	-0.363553	-0.281978	-0.508235	-0.399669	-0.467853	-0.336385	-0.347330	-0.434892	-0.559338	-0.504180	-0.404070	-0.231968	-0.438375	-0.343831	-0.507403	-0.432368	-0.492508	-0.144454	-0.420053	-0.378613	-0.472958	-0.559296	-0.580554	-0.713570	-0.458195	-0.414830	-0.316288	-0.750208	-0.440780	-0.360561	-0.794115	-0.253886	-0.197894	-0.259149	-0.596583	-0.143349	-0.706657	-0.641064	-0.340152	-0.630542	-0.315815	-0.494480	-0.385253	-0.278905	-0.596534	-0.437645	-0.417225	-0.146674	-0.215652	-0.369580	-0.634898	-0.435498	-0.119454	-0.426898	-0.511951	-0.473864	-0.478007	-0.746845	-0.003852	-0.209702	-0.345933	-0.273318	-0.499244	-0.268323	-0.248638	-0.606018	-0.443274	-0.351920	-0.267880	-0.462600	-0.600421	-0.046236	-0.135637	0.059082	-0.429164	-0.092650	-0.579492	-0.583360	-0.159232	-0.189872	-0.530004	-0.440589	-0.072684	-0.410366	-0.192538	NaN	-0.434786	-0.363884	-0.256888	0.000981	-0.791003	-0.522459	-0.530231	-0.278758	0.068036	-0.298583	-0.369204	-0.297883	-0.585203	-0.339048	-0.283906	-0.322980	-0.581111	-0.331661	-0.016685	-0.427526	-0.549367	-0.328101	-0.412460	-0.316133	-0.329721	-0.485291	-1.025691	-0.477808	-0.073102	-0.084309	-0.548755	-0.400145	-0.465439	-0.243382	-0.161968	-0.267340	-0.052415	-0.650824	-0.190543	-0.008101	-0.244593	-0.587378	-0.627418	-0.252820	-0.174666	-0.142609	-0.443216	-0.279099	-0.526254	-0.601877	-0.552078	-0.276098	-0.460116	-0.851847	-0.172042	-0.007392	-0.120880	-0.669262	-0.339109	-0.198468	0.121315	-0.147017	-0.352702	-0.520999	-0.183092	-0.065144	-0.333430	-0.411886	-0.256733	-0.572285	-0.748835	-0.614205	-0.075774	-0.094714	-0.186973	-0.206327	-0.534471	-0.527480	-0.100547	-0.085659	0.031319	-0.423187	-0.285879	-0.370098	-0.413151	-0.377433	-0.163071	-0.537609	-0.446406	-0.495895	-0.603025	-0.544258	-0.436406	-0.574607	-0.501171	-0.519625	-0.528000	-0.414945	-0.437366	-0.505331	-0.472999	-0.630032	-0.520897	-0.497245	-0.517605	-0.491693	-0.539414	-0.494348	-0.510969	-0.514115
chr6	153848750	153858749	1.538537e+08	-0.689566	-0.418063	-0.112569	-0.507729	-0.349384	-0.270242	-0.497880	-0.393492	-0.458213	-0.322603	-0.330460	-0.425480	-0.543414	-0.498288	-0.402446	-0.216305	-0.423033	-0.331328	-0.497553	-0.418037	-0.483006	-0.131730	-0.409855	-0.365005	-0.462637	-0.543786	-0.566706	-0.710398	-0.449252	-0.403581	-0.303401	-0.740366	-0.435583	-0.342765	-0.786809	-0.233649	-0.187691	-0.240563	-0.587489	-0.127568	-0.708372	-0.630626	-0.329699	-0.620996	-0.301884	-0.479785	-0.378357	-0.272028	-0.581150	-0.434684	-0.407632	-0.128615	-0.209390	-0.362774	-0.627586	-0.415279	-0.106883	-0.410640	-0.504732	-0.449296	-0.464953	-0.736230	0.006163	-0.192748	-0.334239	-0.259432	-0.488706	-0.255336	-0.236411	-0.586187	-0.430598	-0.340585	-0.255004	-0.449467	-0.595758	-0.033400	-0.118713	0.071161	-0.415281	-0.087172	-0.566602	-0.565518	-0.148333	-0.175048	-0.516170	-0.428236	-0.059931	-0.398962	-0.173953	NaN	-0.416194	-0.352589	-0.242152	0.024220	-0.778370	-0.512525	-0.514389	-0.267195	0.086435	-0.282562	-0.364060	-0.281773	-0.575606	-0.324538	-0.277056	-0.309465	-0.570044	-0.324103	0.001243	-0.414696	-0.537493	-0.308671	-0.393144	-0.304671	-0.323377	-0.474080	-1.025408	-0.462675	-0.060775	-0.063683	-0.539826	-0.388031	-0.451903	-0.237253	-0.146771	-0.251035	-0.031385	-0.639756	-0.176803	-0.002265	-0.228038	-0.575769	-0.608676	-0.236843	-0.155577	-0.134633	-0.421701	-0.262163	-0.520281	-0.590059	-0.547124	-0.257206	-0.444488	-0.846158	-0.160190	0.001851	-0.101330	-0.649780	-0.331183	-0.185491	0.135100	-0.131358	-0.337336	-0.508321	-0.164258	-0.053257	-0.316551	-0.400997	-0.247677	-0.557577	-0.741946	-0.600304	-0.062096	-0.081921	-0.170943	-0.176817	-0.526556	-0.502430	-0.087489	-0.073957	0.058805	-0.409031	-0.268202	-0.359887	-0.402717	-0.366750	-0.147626	-0.528815	-0.443066	-0.488273	-0.596431	-0.533564	-0.427237	-0.564972	-0.497111	-0.512468	-0.520489	-0.408301	-0.425440	-0.497291	-0.471216	-0.624195	-0.513277	-0.491877	-0.510024	-0.482678	-0.532598	-0.482722	-0.503835	-0.505067
chr6	153858750	153868749	1.538637e+08	-0.682773	-0.402028	-0.096684	-0.493803	-0.334657	-0.257900	-0.486993	-0.386883	-0.448494	-0.308661	-0.313531	-0.415996	-0.527270	-0.491769	-0.400647	-0.200635	-0.407303	-0.318688	-0.487003	-0.403613	-0.473001	-0.119110	-0.399634	-0.351532	-0.451864	-0.527647	-0.552452	-0.706812	-0.439637	-0.392151	-0.290518	-0.730269	-0.430159	-0.324333	-0.778726	-0.213048	-0.177193	-0.221594	-0.577699	-0.111745	-0.709929	-0.620027	-0.319133	-0.611497	-0.287715	-0.464768	-0.371011	-0.264932	-0.565620	-0.431456	-0.397541	-0.110449	-0.202822	-0.355930	-0.619563	-0.395137	-0.094079	-0.393999	-0.497388	-0.424728	-0.451762	-0.725379	0.015837	-0.175572	-0.322155	-0.245639	-0.477888	-0.242030	-0.223993	-0.565900	-0.417573	-0.329028	-0.241878	-0.435786	-0.590839	-0.020404	-0.101625	0.083203	-0.401015	-0.081154	-0.553472	-0.546738	-0.137477	-0.159926	-0.502009	-0.415625	-0.046843	-0.387309	-0.155182	NaN	-0.397332	-0.341402	-0.227157	0.047368	-0.765280	-0.502352	-0.498465	-0.255232	0.104202	-0.266105	-0.358796	-0.265581	-0.565680	-0.309897	-0.269900	-0.296223	-0.558806	-0.316272	0.018807	-0.402006	-0.525012	-0.289013	-0.373314	-0.293108	-0.317037	-0.462551	-1.024592	-0.447274	-0.048056	-0.043125	-0.530712	-0.376140	-0.438228	-0.230679	-0.131790	-0.234690	-0.010573	-0.628590	-0.163027	0.003499	-0.211512	-0.563695	-0.589730	-0.220804	-0.136410	-0.126714	-0.400236	-0.244971	-0.514153	-0.577853	-0.541760	-0.238288	-0.428312	-0.840608	-0.147918	0.011556	-0.081981	-0.629883	-0.322764	-0.173201	0.148221	-0.115746	-0.321744	-0.495568	-0.145492	-0.041418	-0.299488	-0.390199	-0.237948	-0.542309	-0.734472	-0.586274	-0.048409	-0.068943	-0.154773	-0.147201	-0.518353	-0.477301	-0.074517	-0.062663	0.086787	-0.395076	-0.250386	-0.349567	-0.392282	-0.355828	-0.132146	-0.519661	-0.439470	-0.480259	-0.589465	-0.522868	-0.417670	-0.554746	-0.492136	-0.504829	-0.512473	-0.401395	-0.413279	-0.488858	-0.468587	-0.617591	-0.505232	-0.485996	-0.502008	-0.473146	-0.525124	-0.471038	-0.496208	-0.495749
chr6	153868750	153878749	1.538737e+08	-0.675634	-0.385891	-0.080364	-0.479544	-0.319341	-0.244956	-0.475505	-0.379780	-0.438709	-0.294523	-0.296501	-0.406450	-0.510906	-0.484614	-0.398669	-0.184925	-0.391149	-0.305878	-0.475716	-0.389064	-0.462461	-0.106587	-0.389335	-0.338171	-0.440626	-0.510830	-0.537739	-0.702782	-0.429330	-0.380513	-0.277616	-0.719901	-0.424479	-0.305254	-0.769857	-0.192056	-0.166362	-0.202205	-0.567203	-0.095865	-0.711315	-0.609247	-0.308457	-0.602021	-0.273281	-0.449441	-0.363170	-0.257587	-0.549941	-0.427916	-0.386932	-0.092118	-0.195961	-0.349038	-0.610816	-0.375056	-0.081021	-0.376963	-0.489855	-0.400141	-0.438387	-0.714251	0.025223	-0.158135	-0.309659	-0.231910	-0.466794	-0.228368	-0.211347	-0.545118	-0.404165	-0.317234	-0.228488	-0.421526	-0.585651	-0.007206	-0.084353	0.095253	-0.386341	-0.074545	-0.540087	-0.527033	-0.126636	-0.144483	-0.487517	-0.402726	-0.033359	-0.375387	-0.136342	NaN	-0.378254	-0.330336	-0.211954	0.070335	-0.751742	-0.491974	-0.482513	-0.242896	0.121282	-0.249273	-0.353386	-0.249367	-0.555432	-0.295142	-0.262457	-0.283292	-0.547407	-0.308206	0.035950	-0.389499	-0.511980	-0.269213	-0.353064	-0.281458	-0.310723	-0.450732	-1.023238	-0.431659	-0.034973	-0.022716	-0.521436	-0.364510	-0.424447	-0.223667	-0.117063	-0.218352	0.009927	-0.617396	-0.149250	0.009194	-0.195063	-0.551204	-0.570642	-0.204752	-0.117237	-0.118889	-0.378878	-0.227576	-0.507882	-0.565259	-0.536010	-0.219402	-0.411634	-0.835243	-0.135248	0.021716	-0.062879	-0.609655	-0.313874	-0.161625	0.160633	-0.100218	-0.305963	-0.482758	-0.126839	-0.029618	-0.282255	-0.379538	-0.227574	-0.526524	-0.726421	-0.572134	-0.034732	-0.055794	-0.138523	-0.117574	-0.509900	-0.452187	-0.061673	-0.051798	0.115169	-0.381370	-0.232463	-0.339155	-0.381880	-0.344726	-0.116685	-0.511026	-0.435985	-0.472646	-0.582830	-0.513026	-0.408658	-0.544977	-0.486953	-0.497510	-0.504782	-0.394893	-0.401964	-0.480862	-0.465610	-0.611004	-0.497575	-0.480250	-0.494364	-0.464066	-0.517837	-0.460286	-0.488883	-0.487030
chr6	153878750	153888749	1.538837e+08	-0.668133	-0.369691	-0.063622	-0.464956	-0.303437	-0.231451	-0.463365	-0.372142	-0.428898	-0.280186	-0.279376	-0.396869	-0.494365	-0.476835	-0.396517	-0.169176	-0.374566	-0.292901	-0.463679	-0.374383	-0.451379	-0.094201	-0.378933	-0.324938	-0.428925	-0.493338	-0.522562	-0.698278	-0.418345	-0.368667	-0.264700	-0.709275	-0.418527	-0.285561	-0.760203	-0.170696	-0.155193	-0.182410	-0.556005	-0.079966	-0.712499	-0.598296	-0.297685	-0.592563	-0.258582	-0.433857	-0.354801	-0.249980	-0.534140	-0.424029	-0.375815	-0.073614	-0.188827	-0.342097	-0.601351	-0.355053	-0.067727	-0.359564	-0.482087	-0.375570	-0.424815	-0.702832	0.034355	-0.140446	-0.296752	-0.218239	-0.455460	-0.214354	-0.198475	-0.523858	-0.390381	-0.305222	-0.214857	-0.406682	-0.580189	0.006194	-0.066924	0.107329	-0.371264	-0.067320	-0.526459	-0.506464	-0.115804	-0.128743	-0.472718	-0.389540	-0.019465	-0.363200	-0.117364	NaN	-0.358847	-0.319299	-0.196448	0.093252	-0.737652	-0.481315	-0.466434	-0.230117	0.137786	-0.231959	-0.347774	-0.233064	-0.544774	-0.280158	-0.254682	-0.270587	-0.535753	-0.299865	0.052787	-0.377090	-0.498332	-0.249171	-0.332291	-0.269631	-0.304392	-0.438539	-1.021338	-0.415735	-0.021433	-0.002328	-0.511944	-0.353071	-0.410458	-0.216153	-0.102489	-0.201909	0.030197	-0.606130	-0.135378	0.014875	-0.178587	-0.538227	-0.551286	-0.188593	-0.097946	-0.111105	-0.357486	-0.209863	-0.501417	-0.552168	-0.529849	-0.200427	-0.394349	-0.830047	-0.122073	0.032423	-0.043883	-0.589001	-0.304455	-0.150674	0.172420	-0.084672	-0.289877	-0.469783	-0.108175	-0.017732	-0.264714	-0.368949	-0.216488	-0.510125	-0.717733	-0.557764	-0.020964	-0.042380	-0.122097	-0.087757	-0.501147	-0.426950	-0.048867	-0.041283	0.144119	-0.367835	-0.214305	-0.328589	-0.371456	-0.333403	-0.101146	-0.498193	-0.430670	-0.461267	-0.572882	-0.498685	-0.395308	-0.530315	-0.478611	-0.486493	-0.493183	-0.385258	-0.385347	-0.468927	-0.460530	-0.600729	-0.486104	-0.471432	-0.482894	-0.450469	-0.506705	-0.444648	-0.477830	-0.474168
chr6	153888750	153898897	1.538938e+08	-0.660203	-0.353332	-0.046342	-0.449933	-0.286819	-0.217319	-0.450426	-0.363866	-0.419026	-0.265535	-0.262030	-0.387209	-0.477556	-0.468383	-0.394179	-0.153277	-0.357418	-0.279678	-0.450796	-0.359461	-0.439667	-0.081895	-0.368330	-0.311746	-0.416665	-0.475047	-0.506804	-0.693222	-0.406606	-0.356521	-0.251681	-0.698326	-0.412238	-0.265143	-0.749680	-0.148821	-0.143602	-0.162090	-0.544023	-0.063969	-0.713439	-0.587080	-0.286744	-0.583045	-0.243513	-0.417954	-0.345789	-0.242032	-0.518125	-0.419725	-0.364124	-0.054787	-0.181382	-0.335050	-0.591093	-0.334993	-0.054123	-0.341696	-0.473978	-0.350863	-0.410930	-0.691014	0.043334	-0.122396	-0.283335	-0.204518	-0.443835	-0.199900	-0.185281	-0.501981	-0.376137	-0.292924	-0.200915	-0.391125	-0.574403	0.019907	-0.049230	0.119548	-0.355675	-0.059406	-0.512502	-0.484933	-0.104886	-0.112619	-0.457513	-0.375961	-0.005058	-0.350653	-0.098315	NaN	-0.339159	-0.308267	-0.180663	0.116061	-0.723008	-0.470368	-0.450248	-0.216922	0.153683	-0.214177	-0.341956	-0.216739	-0.533695	-0.264951	-0.246583	-0.258114	-0.523839	-0.291272	0.069300	-0.364782	-0.484106	-0.228951	-0.311040	-0.257626	-0.298048	-0.425976	-1.018894	-0.399527	-0.007440	0.018012	-0.502250	-0.341842	-0.396264	-0.208125	-0.088084	-0.185370	0.050160	-0.594831	-0.121423	0.020549	-0.162109	-0.524787	-0.531683	-0.172356	-0.078575	-0.103359	-0.336089	-0.191858	-0.494741	-0.538590	-0.523293	-0.181388	-0.376481	-0.825039	-0.108386	0.043697	-0.024999	-0.568005	-0.294535	-0.140343	0.183558	-0.069125	-0.273491	-0.456633	-0.089524	-0.005739	-0.246861	-0.358438	-0.204691	-0.493127	-0.708415	-0.543153	-0.007115	-0.028709	-0.105535	-0.057819	-0.492105	-0.401648	-0.036111	-0.031123	0.173581	-0.354506	-0.195910	-0.317892	-0.361043	-0.321891	-0.085552	-0.486678	-0.425749	-0.450996	-0.563875	-0.486054	-0.383394	-0.517046	-0.470520	-0.476482	-0.482611	-0.376640	-0.370619	-0.458167	-0.455342	-0.591028	-0.475725	-0.463245	-0.472496	-0.438187	-0.496433	-0.430927	-0.467752	-0.462715
chr6	153898898	153908897	1.539039e+08	-0.651892	-0.336945	-0.028657	-0.434589	-0.269614	-0.202694	-0.436716	-0.354967	-0.409197	-0.250670	-0.244592	-0.377561	-0.460627	-0.459337	-0.391659	-0.137359	-0.339813	-0.266330	-0.437162	-0.344410	-0.427403	-0.069789	-0.357576	-0.298696	-0.403932	-0.456103	-0.490571	-0.687611	-0.394203	-0.344165	-0.238657	-0.687153	-0.405629	-0.244184	-0.738347	-0.126613	-0.131686	-0.141418	-0.531346	-0.048019	-0.714062	-0.575662	-0.275706	-0.573519	-0.228200	-0.401901	-0.336153	-0.233777	-0.502037	-0.414997	-0.351967	-0.035752	-0.173693	-0.327944	-0.580117	-0.315031	-0.040330	-0.323515	-0.465542	-0.326239	-0.396806	-0.678869	0.052135	-0.104146	-0.269493	-0.190853	-0.432022	-0.185140	-0.171856	-0.479666	-0.361561	-0.280446	-0.186792	-0.374948	-0.568308	0.033842	-0.031412	0.131837	-0.339700	-0.050854	-0.498348	-0.462654	-0.093935	-0.096254	-0.442020	-0.362080	0.009739	-0.337843	-0.079785	NaN	-0.319788	-0.297513	-0.165069	0.138077	-0.708217	-0.459442	-0.434426	-0.203716	0.168530	-0.196443	-0.336098	-0.200907	-0.522502	-0.249963	-0.238408	-0.246197	-0.511992	-0.282683	0.085040	-0.352901	-0.469754	-0.209185	-0.289946	-0.245782	-0.291858	-0.413407	-1.015989	-0.383521	0.006605	0.037723	-0.492635	-0.331133	-0.382267	-0.199820	-0.074259	-0.169208	0.069208	-0.583842	-0.107781	0.026082	-0.146102	-0.511285	-0.512414	-0.156523	-0.059687	-0.095851	-0.315299	-0.174092	-0.488019	-0.524933	-0.516539	-0.162840	-0.358566	-0.820352	-0.094572	0.055224	-0.006744	-0.547344	-0.284433	-0.130897	0.193741	-0.054024	-0.257271	-0.443664	-0.071429	0.006035	-0.229192	-0.348295	-0.192532	-0.476038	-0.698750	-0.528689	0.006420	-0.015163	-0.089342	-0.028670	-0.483039	-0.377034	-0.023762	-0.021593	0.202656	-0.341770	-0.177776	-0.307393	-0.350951	-0.310533	-0.070358	-0.474317	-0.420217	-0.439899	-0.554122	-0.472728	-0.370727	-0.502713	-0.461125	-0.465604	-0.471069	-0.367408	-0.355050	-0.446554	-0.449024	-0.580002	-0.464485	-0.454121	-0.461207	-0.424938	-0.485077	-0.416559	-0.456748	-0.450538
chr6	153908898	153918925	1.539139e+08	-0.643239	-0.320620	-0.010681	-0.419020	-0.251945	-0.187692	-0.422270	-0.345457	-0.399487	-0.235672	-0.227164	-0.367982	-0.443692	-0.449789	-0.388957	-0.121533	-0.321853	-0.252951	-0.422864	-0.329319	-0.414660	-0.057965	-0.346708	-0.285857	-0.390811	-0.436636	-0.473967	-0.681457	-0.381221	-0.331672	-0.225705	-0.675831	-0.398708	-0.222848	-0.726263	-0.104225	-0.119527	-0.120543	-0.518065	-0.032215	-0.714301	-0.564095	-0.264612	-0.564008	-0.212747	-0.385837	-0.325920	-0.225247	-0.485997	-0.409849	-0.339441	-0.016612	-0.165818	-0.320802	-0.568508	-0.295288	-0.026453	-0.305139	-0.456790	-0.301879	-0.382501	-0.666462	0.060776	-0.085828	-0.255294	-0.177323	-0.420093	-0.170199	-0.158284	-0.457081	-0.346771	-0.267866	-0.172599	-0.358243	-0.561899	0.047921	-0.013578	0.144146	-0.323459	-0.041713	-0.484108	-0.439832	-0.082979	-0.079769	-0.426338	-0.347966	0.024814	-0.324852	-0.060919	NaN	-0.299819	-0.286458	-0.148924	0.160355	-0.692544	-0.448010	-0.418211	-0.189874	0.183080	-0.177910	-0.329911	-0.184824	-0.510654	-0.234460	-0.229778	-0.234220	-0.499628	-0.273677	0.100806	-0.340836	-0.454626	-0.188949	-0.268003	-0.233513	-0.285489	-0.400223	-1.012488	-0.366954	0.021371	0.057759	-0.482624	-0.320389	-0.367785	-0.190843	-0.060336	-0.152637	0.088253	-0.572634	-0.093783	0.031787	-0.129782	-0.497064	-0.492548	-0.140329	-0.040358	-0.088189	-0.294093	-0.155725	-0.480902	-0.510562	-0.509256	-0.143886	-0.339757	-0.815720	-0.079957	0.067575	0.011790	-0.526086	-0.273692	-0.121843	0.203498	-0.038632	-0.240420	-0.430226	-0.053008	0.018176	-0.210824	-0.338008	-0.179436	-0.458049	-0.688287	-0.513639	0.020303	-0.001059	-0.072746	0.001058	-0.473519	-0.351925	-0.011203	-0.012203	0.232702	-0.329015	-0.158991	-0.296597	-0.340692	-0.298786	-0.054826	-0.461944	-0.414664	-0.428786	-0.544355	-0.459404	-0.358057	-0.488361	-0.451676	-0.454706	-0.459503	-0.358168	-0.339482	-0.434926	-0.442652	-0.568925	-0.453227	-0.444966	-0.449899	-0.411671	-0.473691	-0.402202	-0.445721	-0.438357
chr6	153918926	153928925	1.539239e+08	-0.634167	-0.304255	0.007688	-0.403139	-0.233740	-0.172244	-0.406961	-0.335236	-0.389834	-0.220445	-0.209633	-0.358409	-0.426662	-0.439729	-0.386040	-0.105722	-0.303433	-0.239471	-0.407818	-0.314099	-0.401364	-0.046360	-0.335629	-0.273136	-0.377215	-0.416549	-0.456898	-0.674702	-0.367582	-0.318957	-0.212748	-0.664301	-0.391407	-0.201042	-0.713351	-0.081550	-0.107066	-0.099370	-0.504112	-0.016468	-0.714091	-0.552288	-0.253377	-0.554425	-0.197058	-0.369700	-0.315009	-0.216390	-0.469933	-0.404230	-0.326490	0.002753	-0.157735	-0.313564	-0.556225	-0.275638	-0.012426	-0.286458	-0.447637	-0.277668	-0.367916	-0.653709	0.069379	-0.067355	-0.240626	-0.163849	-0.407970	-0.155028	-0.144489	-0.434122	-0.331720	-0.255100	-0.158278	-0.340906	-0.555098	0.062225	0.004382	0.156577	-0.306881	-0.031926	-0.469727	-0.416394	-0.071918	-0.063082	-0.410378	-0.333520	0.040231	-0.311621	-0.041819	NaN	-0.279318	-0.275078	-0.132285	0.182809	-0.675982	-0.436085	-0.401666	-0.175434	0.197281	-0.158617	-0.323384	-0.168570	-0.498164	-0.218468	-0.220715	-0.222213	-0.486765	-0.264253	0.116545	-0.328596	-0.438779	-0.168329	-0.245265	-0.220846	-0.278931	-0.386442	-1.008357	-0.349885	0.036828	0.078041	-0.472218	-0.309635	-0.352852	-0.181190	-0.046370	-0.135699	0.107197	-0.561239	-0.079460	0.037698	-0.113196	-0.482124	-0.472129	-0.123815	-0.020638	-0.080373	-0.272522	-0.136835	-0.473372	-0.495517	-0.501427	-0.124591	-0.320102	-0.811117	-0.064538	0.080764	0.030546	-0.504337	-0.262345	-0.113227	0.212786	-0.023006	-0.222945	-0.416317	-0.034322	0.030660	-0.191762	-0.327596	-0.165402	-0.439197	-0.677032	-0.497996	0.034506	0.013605	-0.055791	0.031215	-0.463560	-0.326418	0.001542	-0.002984	0.263588	-0.316312	-0.139578	-0.285540	-0.330293	-0.286681	-0.039003	-0.449835	-0.408973	-0.417868	-0.534736	-0.446509	-0.345783	-0.474274	-0.441889	-0.443941	-0.448033	-0.349110	-0.324449	-0.423495	-0.435846	-0.557571	-0.442129	-0.435721	-0.438729	-0.398649	-0.462306	-0.388426	-0.434783	-0.426532
chr6	153928926	153938925	1.539339e+08	-0.624647	-0.287865	0.026424	-0.386972	-0.215048	-0.156397	-0.390768	-0.324268	-0.380238	-0.205007	-0.192019	-0.348842	-0.409567	-0.429222	-0.382892	-0.089946	-0.284586	-0.225908	-0.392044	-0.298779	-0.387530	-0.034997	-0.324303	-0.260541	-0.363158	-0.395887	-0.439391	-0.667342	-0.353300	-0.306023	-0.199796	-0.652583	-0.383708	-0.178824	-0.699619	-0.058630	-0.094331	-0.077958	-0.489502	-0.000806	-0.713366	-0.540236	-0.242003	-0.544745	-0.181144	-0.353543	-0.303422	-0.207226	-0.453888	-0.398138	-0.313133	0.022312	-0.149491	-0.306235	-0.543314	-0.256095	0.001720	-0.267483	-0.438066	-0.253676	-0.353062	-0.640616	0.077986	-0.048774	-0.225468	-0.150453	-0.395660	-0.139685	-0.130498	-0.410852	-0.316467	-0.242147	-0.143878	-0.322962	-0.547865	0.076731	0.022446	0.169143	-0.290012	-0.021506	-0.455251	-0.392420	-0.060743	-0.046219	-0.394166	-0.318752	0.055947	-0.298186	-0.023426	NaN	-0.259263	-0.263853	-0.115946	0.204385	-0.659283	-0.424214	-0.385586	-0.161092	0.210491	-0.139457	-0.316803	-0.152924	-0.485624	-0.202726	-0.211647	-0.210712	-0.473994	-0.254838	0.131532	-0.316717	-0.422987	-0.148319	-0.222811	-0.208365	-0.272467	-0.372703	-1.003763	-0.333123	0.052229	0.097617	-0.461865	-0.299343	-0.338174	-0.171316	-0.033017	-0.119185	0.125162	-0.550193	-0.065473	0.043593	-0.097117	-0.467139	-0.452111	-0.107745	-0.001435	-0.072744	-0.251583	-0.118339	-0.465756	-0.480531	-0.493408	-0.105864	-0.300543	-0.806713	-0.049011	0.094192	0.048657	-0.483152	-0.250944	-0.105436	0.221206	-0.007874	-0.205647	-0.402564	-0.016229	0.042894	-0.172884	-0.317535	-0.151082	-0.420379	-0.665513	-0.482461	0.048357	0.028172	-0.039270	0.060339	-0.453628	-0.301736	0.013899	0.005649	0.293818	-0.304266	-0.120442	-0.274742	-0.320225	-0.274788	-0.023623	-0.435806	-0.402156	-0.405204	-0.523545	-0.431662	-0.331674	-0.457939	-0.430183	-0.431395	-0.434636	-0.338582	-0.307189	-0.410212	-0.427558	-0.544036	-0.429210	-0.424787	-0.425713	-0.383543	-0.448958	-0.372662	-0.422008	-0.412901
chr6	153938926	153948925	1.539439e+08	-0.614619	-0.271423	0.045552	-0.370504	-0.195874	-0.140144	-0.373648	-0.312500	-0.370653	-0.189333	-0.174295	-0.339255	-0.392396	-0.418304	-0.379486	-0.074182	-0.265303	-0.212244	-0.375517	-0.283338	-0.373142	-0.023863	-0.312657	-0.248044	-0.348631	-0.374642	-0.421437	-0.659354	-0.338359	-0.292846	-0.186824	-0.640662	-0.375582	-0.156184	-0.685043	-0.035435	-0.081315	-0.056298	-0.474212	0.014787	-0.712065	-0.527909	-0.230458	-0.534923	-0.164991	-0.337376	-0.291126	-0.197762	-0.437857	-0.391565	-0.299356	0.042086	-0.141107	-0.298808	-0.529792	-0.236627	0.015987	-0.248181	-0.428043	-0.229913	-0.337922	-0.627148	0.086644	-0.030091	-0.209758	-0.137116	-0.383135	-0.124173	-0.116314	-0.387283	-0.301024	-0.228967	-0.129416	-0.304409	-0.540146	0.091451	0.040648	0.181877	-0.272843	-0.010440	-0.440676	-0.367916	-0.049428	-0.029170	-0.377688	-0.303632	0.071970	-0.284552	-0.004706	NaN	-0.238493	-0.252088	-0.098971	0.226357	-0.641468	-0.411695	-0.369046	-0.146037	0.223522	-0.119312	-0.309765	-0.136981	-0.472321	-0.186303	-0.202040	-0.199007	-0.460567	-0.244883	0.146677	-0.304459	-0.406371	-0.127770	-0.199351	-0.195330	-0.265701	-0.358202	-0.998431	-0.315699	0.068455	0.117643	-0.450928	-0.288881	-0.322888	-0.160674	-0.019483	-0.102134	0.143234	-0.538836	-0.050994	0.049879	-0.080600	-0.451214	-0.431306	-0.091177	0.018395	-0.064824	-0.230017	-0.099175	-0.457602	-0.464765	-0.484731	-0.086616	-0.279962	-0.802199	-0.032459	0.108637	0.067214	-0.461327	-0.238846	-0.097964	0.229302	0.007654	-0.187523	-0.388147	0.002362	0.055570	-0.153102	-0.307217	-0.135648	-0.400519	-0.653076	-0.466101	0.062661	0.043510	-0.022226	0.090102	-0.443144	-0.276463	0.026617	0.014224	0.325122	-0.292161	-0.100467	-0.263572	-0.309885	-0.262420	-0.007772	-0.407149	-0.386783	-0.379376	-0.500380	-0.401812	-0.303497	-0.424683	-0.404698	-0.405301	-0.406776	-0.316698	-0.272805	-0.382872	-0.408850	-0.514560	NaN	-0.401236	-0.398741	-0.352655	-0.421030	-0.341422	NaN	-0.385342
chr6	153948926	153958930	153953928	-0.604033	-0.254933	0.065068	-0.353733	-0.176247	-0.123487	-0.355597	-0.299893	-0.361031	-0.173417	-0.156463	-0.329639	-0.375158	-0.407023	-0.375794	-0.058427	-0.245591	-0.198490	-0.358228	-0.267765	-0.358198	-0.012959	-0.300637	-0.235630	-0.333640	-0.352827	-0.403049	-0.650740	-0.322766	-0.279417	-0.173827	-0.628536	-0.367014	-0.133141	-0.669622	-0.011960	-0.068035	-0.034401	-0.458225	0.030318	-0.710131	-0.515283	-0.218716	-0.524927	-0.148602	-0.321224	-0.278093	-0.188025	-0.421843	-0.384500	-0.285163	0.062081	-0.132613	-0.291268	-0.515684	-0.217235	0.030347	-0.228552	-0.417544	-0.206428	-0.322495	-0.613289	0.095395	-0.011325	-0.193455	-0.123832	-0.370374	-0.108512	-0.101963	-0.363450	-0.285421	-0.215535	-0.114925	-0.285272	-0.531909	0.106385	0.058998	0.194796	-0.255375	0.001278	-0.426002	-0.342899	-0.037964	-0.011949	-0.360944	-0.288143	0.088292	-0.270737	0.013852	NaN	-0.217486	-0.240013	-0.081747	0.248224	-0.622881	-0.398765	-0.352431	-0.130612	0.236074	-0.098600	-0.302373	-0.121119	-0.458549	-0.169546	-0.192079	-0.187350	-0.446756	-0.234591	0.161653	-0.292057	-0.389311	-0.107162	-0.175411	-0.182001	-0.258740	-0.343237	-0.992425	-0.298008	0.085153	0.137658	-0.439603	-0.278477	-0.307319	-0.149487	-0.006075	-0.084944	0.161009	-0.527402	-0.036333	0.056503	-0.064017	-0.434655	-0.410142	-0.074477	0.038434	-0.056754	-0.208284	-0.079779	-0.449069	-0.448581	-0.475547	-0.067292	-0.258803	-0.797631	-0.015209	0.123825	0.085822	-0.439392	-0.226301	-0.090979	0.236871	0.023233	-0.168964	-0.373355	0.021062	0.068390	-0.132869	-0.296859	-0.119395	-0.380030	-0.639969	-0.449243	0.077113	0.059319	-0.005063	0.119775	-0.432324	-0.251211	0.039432	0.022546	0.356793	-0.280283	-0.080071	-0.252289	-0.299492	-0.249855	0.008205	-0.375302	-0.369544	-0.350677	-0.474605	-0.368690	-0.272252	-0.387738	-0.376212	-0.376251	-0.375762	-0.292336	-0.234685	-0.352465	-0.387873	-0.481610	NaN	-0.374934	-0.368726	-0.318326	-0.389922	-0.306805	NaN	-0.354745
chr6	153958931	153968930	1.539639e+08	-0.592862	-0.238405	0.084962	-0.336668	NaN	-0.106444	NaN	-0.286414	NaN	-0.157258	NaN	-0.319981	-0.357877	-0.395443	NaN	-0.042690	NaN	NaN	NaN	-0.252061	-0.342709	-0.002293	-0.288198	-0.223294	NaN	-0.330480	-0.384260	-0.641510	-0.306540	-0.265730	-0.160817	-0.616224	-0.357996	-0.109729	-0.653366	0.011782	-0.054514	-0.012301	-0.441539	0.045793	-0.707521	-0.502340	-0.206763	-0.514732	-0.131990	-0.305115	-0.264299	-0.178053	-0.405848	-0.376936	-0.270565	0.082291	-0.124046	-0.283603	-0.501014	-0.197933	0.044762	-0.208614	-0.406550	-0.183281	-0.306791	-0.599043	0.104272	0.007494	NaN	-0.110596	-0.357365	-0.092725	-0.087471	-0.339415	-0.269698	-0.201833	-0.100449	-0.265589	-0.523133	0.121531	0.077490	0.207905	NaN	0.013652	-0.411238	-0.317395	-0.026350	0.005422	-0.343941	-0.272271	0.104886	-0.256768	0.031649	NaN	-0.196908	-0.227993	-0.064829	0.269338	-0.604113	-0.385801	-0.336257	-0.115333	0.247821	-0.077960	-0.294825	-0.105820	-0.444762	-0.152976	-0.182083	-0.176083	-0.432988	-0.224291	0.176050	-0.279874	-0.372381	-0.087126	-0.151759	-0.168773	-0.251758	-0.328281	-0.985943	-0.280616	0.101784	0.157041	-0.428222	-0.268432	-0.291948	-0.138122	0.006820	-0.068149	0.178011	-0.516218	-0.021936	0.063301	-0.047868	-0.417977	-0.389237	-0.058140	0.058104	-0.048752	-0.187047	-0.060754	-0.440437	-0.432505	-0.466148	-0.048488	-0.237739	-0.793107	0.002175	0.139263	0.103945	-0.418051	-0.213726	-0.084633	0.243721	0.038397	-0.150566	-0.358631	0.039316	0.080938	-0.112846	-0.286766	-0.102859	-0.359556	-0.626633	-0.432414	0.091293	0.075123	0.011664	0.148413	-0.421507	-0.226766	0.051975	0.030397	0.387842	-0.268981	-0.059873	-0.241247	-0.289366	-0.237505	0.023835	-0.347578	-0.353716	-0.325778	-0.451993	-0.340119	-0.245377	-0.355743	-0.350832	-0.350662	-0.348565	-0.270849	-0.201934	-0.325891	-0.369014	-0.452200	NaN	-0.351469	-0.342422	-0.288471	-0.362588	-0.277103	NaN	-0.328175
chr6	153968931	153978930	1.539739e+08	-0.581096	-0.221839	0.105215	-0.319310	-0.135835	-0.089042	-0.316747	-0.272051	-0.341523	-0.140865	-0.120525	-0.310261	-0.340569	-0.383625	-0.367520	-0.026974	-0.204967	-0.170836	-0.321400	-0.236234	-0.326702	0.008127	-0.275312	-0.211030	-0.302375	-0.307653	-0.365110	-0.631677	-0.289709	-0.251775	-0.147817	-0.603756	-0.348530	-0.085978	-0.636306	0.035767	-0.040773	0.009959	-0.424163	0.061213	-0.704205	-0.489063	-0.194579	-0.504322	-0.115170	-0.289068	-0.249729	-0.167871	-0.389864	-0.368871	-0.255572	0.102693	-0.115441	-0.275805	-0.485791	-0.178728	0.059197	-0.188394	-0.395057	-0.160518	-0.290826	-0.584421	0.113315	0.026334	-0.159010	-0.097402	-0.344099	-0.076831	-0.072865	-0.315246	-0.253890	-0.187844	-0.086021	-0.245409	-0.513808	0.136894	0.096105	0.221190	-0.219610	0.026679	-0.396402	-0.291435	-0.014582	0.022920	-0.326691	-0.256005	0.121724	-0.242678	0.049002	NaN	-0.176399	-0.215790	-0.047929	0.290112	-0.584850	-0.372532	-0.320233	-0.099957	0.259038	-0.057031	-0.286967	-0.090781	-0.430727	-0.136291	-0.171883	-0.164982	-0.419009	-0.213798	0.190177	-0.267671	-0.355309	-0.067290	-0.127991	-0.155392	-0.244585	-0.313073	-0.978892	-0.263216	0.118619	0.176145	-0.416556	-0.258528	-0.276495	-0.126390	0.019473	-0.051449	0.194623	-0.505060	-0.007533	0.070424	-0.031848	-0.400896	-0.368169	-0.041839	0.077820	-0.040650	-0.165913	-0.041754	-0.431559	-0.416263	-0.456382	-0.029855	-0.216397	-0.788496	0.019981	0.155195	0.121959	-0.396919	-0.200925	-0.078725	0.250049	0.053439	-0.132026	-0.343708	0.057466	0.093421	-0.092695	-0.276739	-0.085774	-0.338742	-0.612870	-0.415315	0.105484	0.091214	0.028232	0.176512	-0.410500	-0.202669	0.064497	0.037954	0.418818	-0.258040	-0.039500	-0.230241	-0.279309	-0.225175	0.039431	-0.323906	-0.339139	-0.304658	-0.432448	-0.316064	-0.222850	-0.328685	-0.328488	-0.328382	-0.325109	-0.252137	-0.174511	-0.303069	-0.352291	-0.426283	-0.324031	-0.330725	-0.319746	-0.263037	-0.338948	-0.252271	-0.317321	-0.305516
chr6	153978931	153988930	1.539839e+08	-0.568741	-0.205235	0.125819	-0.301639	-0.115170	-0.071305	-0.295979	-0.256812	-0.331572	-0.124247	-0.102454	-0.300466	-0.323234	-0.371615	-0.362931	-0.011271	-0.184098	-0.157009	-0.301892	-0.220288	-0.310199	0.018308	-0.261969	-0.198817	-0.286160	-0.284410	-0.345621	-0.621244	-0.272296	-0.237547	-0.134841	-0.591160	-0.338609	-0.061909	-0.618496	0.059987	-0.026813	0.032350	-0.406114	0.076597	-0.700175	-0.475432	-0.182127	-0.493685	-0.098150	-0.273092	-0.234381	-0.157475	-0.373888	-0.360318	-0.240179	0.123247	-0.106807	-0.267853	-0.470023	-0.159604	0.073624	-0.167927	-0.383066	-0.138165	-0.274595	-0.569423	0.122556	0.045178	-0.140859	-0.084227	-0.330572	-0.060830	-0.058154	-0.291002	-0.238017	-0.173547	-0.071644	-0.224795	-0.503938	0.152489	0.114831	0.234634	-0.201332	0.040346	-0.381497	-0.265057	-0.002644	0.040532	-0.309200	-0.239330	0.138786	-0.228485	0.065915	NaN	-0.155938	-0.203339	-0.031027	0.310602	-0.565059	-0.358885	-0.304343	-0.084474	0.269783	-0.035784	-0.278768	-0.075956	-0.416417	-0.119462	-0.161460	-0.154012	-0.404774	-0.203100	0.204094	-0.255401	-0.338085	-0.047607	-0.104090	-0.141812	-0.237159	-0.297582	-0.971259	-0.245784	0.135660	0.195002	-0.404556	-0.248710	-0.260931	-0.114266	0.031939	-0.034826	0.210931	-0.493891	0.006910	0.077909	-0.015927	-0.383393	-0.346866	-0.025512	0.097683	-0.032408	-0.144846	-0.022734	-0.422406	-0.399837	-0.446240	-0.011349	-0.194723	-0.783741	0.038233	0.171627	0.139932	-0.375956	-0.187887	-0.073165	0.255942	0.068398	-0.113335	-0.328557	0.075553	0.105828	-0.072399	-0.266748	-0.068121	-0.317550	-0.598682	-0.397907	0.119751	0.107636	0.044640	0.204086	-0.399293	-0.178867	0.077036	0.045245	0.449756	-0.247431	-0.018911	-0.219238	-0.269283	-0.212870	0.055047	-0.304699	-0.326859	-0.287610	-0.416473	-0.296702	-0.204757	-0.306876	-0.310138	-0.310092	-0.306000	-0.236789	-0.152476	-0.284498	-0.338573	-0.405024	-0.305581	-0.313617	-0.301263	-0.242444	-0.319659	-0.232328	-0.298971	-0.287100
chr6	153988931	153998930	1.539939e+08	-0.555817	-0.188593	0.146759	-0.283637	-0.094255	-0.053261	-0.274349	-0.240720	-0.321444	-0.107421	-0.084332	-0.290593	-0.305884	-0.359452	-0.358021	0.004421	-0.162896	-0.143214	-0.281685	-0.204242	-0.293228	0.028265	-0.248164	-0.186634	-0.269596	-0.260821	-0.325817	-0.610198	-0.254342	-0.223047	-0.121897	-0.578440	-0.328216	-0.037551	-0.599994	0.084421	-0.012642	0.054835	-0.387420	0.091959	-0.695438	-0.461430	-0.169370	-0.482811	-0.080933	-0.257188	-0.218272	-0.146862	-0.357905	-0.351281	-0.224383	0.143910	-0.098148	-0.259715	-0.453732	-0.140534	0.088017	-0.147256	-0.370588	-0.116247	-0.258099	-0.554065	0.132012	0.064018	-0.122095	-0.071051	-0.316782	-0.044723	-0.043354	-0.266753	-0.222101	-0.158928	-0.057314	-0.203819	-0.493539	0.168329	0.133656	0.248216	-0.182802	0.054632	-0.366506	-0.238303	0.009478	0.058246	-0.291480	-0.222234	0.156041	-0.214206	0.082409	NaN	-0.135491	-0.190569	-0.014081	0.330891	-0.544691	-0.344763	-0.288541	-0.068858	0.280112	-0.014170	-0.270195	-0.061293	-0.401794	-0.102442	-0.150780	-0.143128	-0.390219	-0.192188	0.217869	-0.243011	-0.320682	-0.028022	-0.080012	-0.127974	-0.229399	-0.281754	-0.963022	-0.228272	0.152918	0.213658	-0.392160	-0.238914	-0.245203	-0.101707	0.044289	-0.018243	0.227028	-0.482671	0.021443	0.085804	-0.000063	-0.365436	-0.325253	-0.009082	0.117808	-0.023977	-0.123793	-0.003622	-0.412928	-0.383203	-0.435700	0.007086	-0.172627	-0.778787	0.056978	0.188583	0.157936	-0.355095	-0.174586	-0.067872	0.261487	0.083321	-0.094457	-0.313132	0.093644	0.118158	-0.051937	-0.256765	-0.049866	-0.295916	-0.584047	-0.380135	0.134181	0.124467	0.060900	0.231178	-0.387866	-0.155284	0.089629	0.052293	0.480704	-0.237117	0.001954	-0.208191	-0.259233	-0.200585	0.070744	-0.284633	-0.313620	-0.269892	-0.399670	-0.276615	-0.186012	-0.284229	-0.290788	-0.290784	-0.285973	-0.220590	-0.129638	-0.265047	-0.324126	-0.382656	-0.286183	-0.295509	-0.281880	-0.220970	-0.299423	-0.211664	-0.279704	-0.267816
chr6	153998931	154008987	154003959	-0.542310	-0.171872	0.168078	-0.265242	-0.073071	-0.034888	-0.251822	-0.223753	-0.311075	-0.090349	-0.066115	-0.280610	-0.288481	-0.347132	-0.352753	0.020146	-0.141334	-0.129421	-0.260750	-0.188053	-0.275771	0.038039	-0.233859	-0.174429	-0.252653	-0.236890	-0.305659	-0.598497	-0.235830	-0.208231	-0.108940	-0.565568	-0.317301	-0.012872	-0.580808	0.109120	0.001774	0.077442	-0.368042	0.107353	-0.689984	-0.447006	-0.156229	-0.471662	-0.063462	-0.241309	-0.201376	-0.135999	-0.341845	-0.341734	-0.208142	0.164700	-0.089436	-0.251345	-0.436914	-0.121440	0.102411	-0.126365	-0.357590	-0.094728	-0.241284	-0.538319	0.141734	0.082898	-0.102682	-0.057822	-0.302696	-0.028475	-0.028442	-0.242502	-0.206103	-0.143936	-0.042980	-0.182492	-0.482587	0.184471	0.152617	0.261958	-0.163973	0.069551	-0.351354	-0.211131	0.021818	0.076097	-0.273496	-0.204658	0.173511	-0.199813	0.098478	NaN	-0.115067	-0.177435	0.002937	0.351021	-0.523737	-0.330094	-0.272801	-0.053111	0.290050	0.007819	-0.261243	-0.046758	-0.386841	-0.085211	-0.139832	-0.132310	-0.375300	-0.181075	0.231538	-0.230487	-0.303096	-0.008523	-0.055743	-0.113853	-0.221228	-0.265559	-0.954170	-0.210680	0.170368	0.232125	-0.379340	-0.229113	-0.229275	-0.088710	0.056566	-0.001703	0.242975	-0.471390	0.036086	0.094140	0.015756	-0.347035	-0.303297	0.007500	0.138259	-0.015320	-0.102745	0.015624	-0.403087	-0.366366	-0.424742	0.025466	-0.150063	-0.773594	0.076232	0.206054	0.176002	-0.334314	-0.161019	-0.062789	0.266755	0.098222	-0.075391	-0.297412	0.111763	0.130402	-0.031318	-0.246767	-0.031009	-0.273817	-0.568963	-0.361984	0.148831	0.141757	0.077000	0.257779	-0.376236	-0.131879	0.102285	0.059104	0.511648	-0.227085	0.023120	-0.197072	-0.249119	-0.188332	0.086552	-0.262580	-0.298597	-0.250535	-0.381063	-0.254700	-0.165578	-0.259508	-0.269321	-0.269337	-0.263906	-0.202585	-0.104740	-0.243621	-0.308117	-0.357947	-0.264728	-0.275358	-0.260497	-0.197411	-0.277114	-0.189140	-0.258423	-0.246562
chr6	154008988	154020293	1.540146e+08	-0.527354	-0.154058	0.191121	-0.245272	-0.050309	-0.015045	-0.226951	-0.204799	-0.299759	-0.071961	-0.046669	-0.269882	-0.269949	-0.333898	-0.346740	0.036876	-0.118075	-0.114771	-0.237749	-0.170710	-0.256726	0.048234	-0.218120	-0.161428	-0.234264	-0.211180	-0.283875	-0.585353	-0.215588	-0.192142	-0.095162	-0.551737	-0.305124	0.013637	-0.559746	0.135601	0.017342	0.101553	-0.346730	0.123754	-0.683416	-0.431230	-0.141803	-0.459502	-0.044629	-0.224467	-0.182590	-0.124194	-0.324673	-0.331038	-0.190412	0.186873	-0.080118	-0.242176	-0.418524	-0.101115	0.117687	-0.103971	-0.343213	-0.072338	-0.223075	-0.521196	0.152375	0.102979	-0.081386	-0.043708	-0.287412	-0.011093	-0.012502	-0.216820	-0.189015	-0.127596	-0.027742	-0.159532	-0.470357	0.201938	0.172878	0.276702	-0.143670	0.086062	-0.335037	-0.181840	0.035164	0.095188	-0.254123	-0.185467	0.192271	-0.184412	0.115064	NaN	-0.093411	-0.163042	0.021112	0.372255	-0.500832	-0.313854	-0.256111	-0.036242	0.300196	0.031578	-0.251308	-0.031426	-0.370578	-0.066660	-0.127913	-0.120875	-0.359012	-0.169079	0.245963	-0.217035	-0.284219	0.012096	-0.029744	-0.098538	-0.212028	-0.247928	-0.944074	-0.191914	0.189081	0.251536	-0.365228	-0.218677	-0.212102	-0.074439	0.069570	0.015806	0.259792	-0.459336	0.051777	0.103494	0.032521	-0.327009	-0.279564	0.025329	0.160408	-0.005836	-0.080390	0.036245	-0.392188	-0.348278	-0.412612	0.044935	-0.125557	-0.767777	0.097254	0.225166	0.195280	-0.312313	-0.146318	-0.057571	0.272118	0.114040	-0.054945	-0.280372	0.131057	0.143323	-0.009249	-0.236090	-0.010322	-0.249830	-0.552443	-0.342291	0.164696	0.160675	0.093928	0.285471	-0.363674	-0.107185	0.115796	0.066073	0.544474	-0.216739	0.045942	-0.185158	-0.238270	-0.175372	0.103492	-0.235210	-0.279296	-0.226680	-0.357761	-0.227722	-0.140419	-0.229066	-0.242394	-0.242406	-0.236450	-0.179954	-0.074096	-0.216968	-0.288054	-0.327178	-0.237916	-0.250032	-0.233852	-0.168215	-0.249366	-0.161433	-0.231872	-0.220090
chr6	154020294	154030293	1.540253e+08	-0.511893	-0.136324	0.214432	-0.224967	-0.027431	0.004986	-0.201304	-0.185029	-0.288146	-0.053425	-0.027224	-0.259086	-0.251486	-0.320609	-0.340312	0.053528	-0.094619	-0.100184	-0.214123	-0.153324	-0.237300	0.058197	-0.201904	-0.148448	-0.215579	-0.185410	-0.261847	-0.571550	-0.194896	-0.175778	-0.081435	-0.537829	-0.292413	0.040241	-0.538183	0.162133	0.033060	0.125601	-0.324808	0.140135	-0.676117	-0.415082	-0.126934	-0.447071	-0.025619	-0.207746	-0.163070	-0.112186	-0.307459	-0.319833	-0.172292	0.208971	-0.070758	-0.232754	-0.399740	-0.080837	0.132843	-0.081527	-0.328321	-0.050572	-0.204614	-0.503804	0.163302	0.122951	-0.059544	-0.029598	-0.271887	0.006282	0.003426	-0.191426	-0.171927	-0.110914	-0.012557	-0.136467	-0.457599	0.219613	0.193130	0.291487	-0.123185	0.103128	-0.318529	-0.152289	0.048674	0.114287	-0.234598	-0.165858	0.211107	-0.168986	0.131006	NaN	-0.071993	-0.148293	0.039265	0.393194	-0.477448	-0.297032	-0.239550	-0.019362	0.309858	0.055530	-0.241022	-0.016282	-0.354043	-0.047997	-0.115803	-0.109572	-0.342376	-0.157002	0.260197	-0.203536	-0.265299	0.032458	-0.003736	-0.083032	-0.202312	-0.229982	-0.933337	-0.173229	0.207787	0.270590	-0.350700	-0.208299	-0.194780	-0.059837	0.082472	0.033113	0.276387	-0.447302	0.067489	0.113278	0.049125	-0.306679	-0.255583	0.043262	0.182872	0.003903	-0.058215	0.056903	-0.380895	-0.330146	-0.400052	0.064192	-0.100692	-0.761681	0.118686	0.244670	0.214508	-0.290564	-0.131467	-0.052540	0.277281	0.129743	-0.034480	-0.263109	0.150236	0.156062	0.012816	-0.225401	0.010851	-0.225513	-0.535538	-0.322350	0.180796	0.180043	0.110550	0.312339	-0.351025	-0.082831	0.129265	0.072700	0.576950	-0.206798	0.068928	-0.173223	-0.227376	-0.162602	0.120469	-0.217619	-0.266568	-0.211433	-0.342675	-0.210501	-0.124332	-0.209628	-0.224946	-0.224943	-0.218775	-0.165268	-0.054520	-0.199810	-0.275052	-0.307379	-0.220595	-0.233613	-0.216675	-0.149468	-0.231513	-0.143743	-0.214741	-0.203026
chr6	154030294	154040293	1.540353e+08	-0.496924	-0.119750	0.236594	-0.205570	-0.005813	0.023978	-0.176522	-0.165721	-0.276905	-0.035862	-0.008918	-0.248873	-0.234189	-0.308082	-0.333874	0.069122	-0.072398	-0.086505	-0.191363	-0.136938	-0.218712	0.067380	-0.186221	-0.136245	-0.197728	-0.161195	-0.240919	-0.557970	-0.175050	-0.160134	-0.068557	-0.524683	-0.279974	0.065297	-0.517517	0.187098	0.047957	0.148137	-0.303646	0.155556	-0.668602	-0.399568	-0.112510	-0.435117	-0.007559	-0.192128	-0.144062	-0.100711	-0.291218	-0.308838	-0.154896	0.229655	-0.061893	-0.223646	-0.381746	-0.061778	0.146976	-0.060390	-0.313849	-0.030673	-0.187032	-0.487256	0.173845	0.141610	-0.038501	-0.016302	-0.257065	0.022595	0.018379	-0.167843	-0.155856	-0.094913	0.001703	-0.114743	-0.445146	0.236404	0.212169	0.305406	-0.103749	0.119660	-0.302788	-0.124274	0.061533	0.132254	-0.216109	-0.147042	0.228872	-0.154451	0.145516	NaN	-0.051962	-0.134006	0.056459	0.412784	-0.454870	-0.280553	-0.223973	-0.003357	0.318586	0.078355	-0.230979	-0.002083	-0.338145	-0.030204	-0.104172	-0.098978	-0.326307	-0.145517	0.273516	-0.190718	-0.247346	0.051513	0.020879	-0.068202	-0.192589	-0.212693	-0.922590	-0.155641	0.225467	0.288305	-0.336552	-0.198529	-0.178227	-0.045751	0.094619	0.049306	0.291923	-0.435932	0.082394	0.122921	0.064712	-0.287179	-0.232633	0.060356	0.204473	0.013393	-0.037389	0.076507	-0.369840	-0.312953	-0.387742	0.082230	-0.076832	-0.755642	0.139344	0.263475	0.232666	-0.270211	-0.117290	-0.047908	0.282057	0.144527	-0.015101	-0.246555	0.168268	0.167972	0.033699	-0.215236	0.031303	-0.202196	-0.519179	-0.303258	0.196287	0.198826	0.126009	0.337006	-0.338982	-0.060055	0.141971	0.078656	0.607341	-0.197729	0.090833	-0.161894	-0.217003	-0.150704	0.136590	-0.197162	-0.251248	-0.193839	-0.324952	-0.190683	-0.105733	-0.187249	-0.204423	-0.204389	-0.198185	-0.147957	-0.031940	-0.179819	-0.259739	-0.284347	-0.200314	-0.214309	-0.196623	-0.127696	-0.210734	-0.123359	-0.194715	-0.183101
chr6	154040294	154050293	1.540453e+08	-0.481545	-0.103292	0.258998	-0.185880	0.015933	0.043119	-0.151114	-0.145738	-0.265292	-0.018151	0.009450	-0.238596	-0.216920	-0.295532	-0.327036	0.084679	-0.050006	-0.072828	-0.168075	-0.120487	-0.199843	0.076434	-0.170110	-0.124014	-0.179583	-0.137037	-0.219755	-0.543784	-0.154835	-0.144229	-0.055685	-0.511455	-0.267049	0.090382	-0.496503	0.212081	0.062954	0.170607	-0.281931	0.171047	-0.660448	-0.383724	-0.097603	-0.422878	0.010723	-0.176586	-0.124412	-0.089033	-0.274897	-0.297381	-0.137119	0.250249	-0.052934	-0.214273	-0.363433	-0.042681	0.160997	-0.039204	-0.298902	-0.011288	-0.169214	-0.470560	0.184645	0.160149	-0.016932	-0.002936	-0.242017	0.038865	0.033313	-0.144541	-0.139776	-0.078594	0.015995	-0.093010	-0.432266	0.253364	0.231219	0.319340	-0.084124	0.136666	-0.286789	-0.096024	0.074569	0.150253	-0.197487	-0.127854	0.246696	-0.139858	0.159539	NaN	-0.032111	-0.119330	0.073782	0.432290	-0.431747	-0.263432	-0.208392	0.012759	0.326978	0.101412	-0.220601	0.012080	-0.321937	-0.012172	-0.092323	-0.088413	-0.309840	-0.133938	0.286774	-0.177798	-0.229256	0.070465	0.045600	-0.053174	-0.182259	-0.195020	-0.911229	-0.138081	0.243185	0.305803	-0.321929	-0.188755	-0.161436	-0.031362	0.106787	0.065394	0.307392	-0.424543	0.097416	0.132978	0.080261	-0.267345	-0.209306	0.077654	0.226554	0.023238	-0.016614	0.096257	-0.358384	-0.295656	-0.374936	0.100179	-0.052549	-0.749296	0.160456	0.282684	0.250873	-0.249998	-0.102943	-0.043335	0.286822	0.159333	0.004363	-0.229703	0.186241	0.179821	0.054678	-0.204949	0.052227	-0.178475	-0.502392	-0.283868	0.212130	0.218178	0.141266	0.361029	-0.326809	-0.037401	0.154703	0.084343	0.637512	-0.188894	0.112981	-0.150458	-0.206494	-0.138933	0.152850	-0.176706	-0.235927	-0.176245	-0.307229	-0.170866	-0.087134	-0.164870	-0.183900	-0.183835	-0.177595	-0.130645	-0.009360	-0.159827	-0.244426	-0.261314	-0.180033	-0.195005	-0.176570	-0.105924	-0.189955	-0.102976	-0.174689	-0.163175
chr6	154050294	154060377	1.540553e+08	-0.465722	-0.086920	0.281705	-0.165847	0.037888	0.062458	-0.125037	-0.125047	-0.253213	-0.000221	0.027962	-0.228213	-0.199607	-0.282915	-0.319772	0.100263	-0.027374	-0.059092	-0.144188	-0.103902	-0.180690	0.085435	-0.153528	-0.111679	-0.161066	-0.112908	-0.198264	-0.528924	-0.134196	-0.127997	-0.042754	-0.498098	-0.253586	0.115557	-0.475107	0.237145	0.078081	0.193078	-0.259568	0.186698	-0.651624	-0.367497	-0.082120	-0.410303	0.029310	-0.161061	-0.104057	-0.077085	-0.258430	-0.285407	-0.118870	0.270824	-0.043820	-0.204590	-0.344754	-0.023449	0.174949	-0.017891	-0.283411	0.007651	-0.151086	-0.453711	0.195739	0.178600	0.005261	0.010570	-0.226696	0.055114	0.048282	-0.121459	-0.123641	-0.061897	0.030415	-0.071223	-0.418935	0.270544	0.250348	0.333323	-0.064241	0.154195	-0.270454	-0.067459	0.087855	0.168352	-0.178673	-0.108249	0.264637	-0.125140	0.173128	NaN	-0.012412	-0.104193	0.091334	0.451835	-0.407969	-0.245569	-0.192717	0.029042	0.335087	0.124776	-0.209851	0.026284	-0.305349	0.006209	-0.080207	-0.077803	-0.292899	-0.122220	0.300041	-0.164704	-0.210947	0.089413	0.070507	-0.037914	-0.171230	-0.176888	-0.899215	-0.120499	0.260992	0.323163	-0.306749	-0.178927	-0.144344	-0.016614	0.119062	0.081462	0.322882	-0.413108	0.112632	0.143499	0.095848	-0.247096	-0.185495	0.095214	0.249267	0.033525	0.004202	0.116242	-0.346479	-0.278188	-0.361545	0.118122	-0.027764	-0.742580	0.182106	0.302362	0.269203	-0.229863	-0.088386	-0.038760	0.291663	0.174246	0.023966	-0.212474	0.204207	0.191678	0.075830	-0.194470	0.073687	-0.154243	-0.485117	-0.264098	0.228435	0.238228	0.156369	0.384484	-0.314439	-0.014739	0.167530	0.089787	0.667551	-0.180195	0.135464	-0.138836	-0.195776	-0.127243	0.169326	-0.151610	-0.216544	-0.154809	-0.285287	-0.146814	-0.064400	-0.137685	-0.158462	-0.158344	-0.152300	-0.109125	0.018138	-0.135261	-0.225402	-0.233075	-0.154997	-0.171094	-0.151885	-0.079250	-0.164450	-0.078189	-0.150004	-0.138646
chr6	154060378	154070377	1.540654e+08	-0.449555	-0.070730	0.304598	-0.145591	0.059951	0.081889	-0.098451	-0.103777	-0.240667	0.017856	0.046538	-0.217759	-0.182318	-0.270287	-0.312116	0.115816	-0.004616	-0.045351	-0.119835	-0.087260	-0.161405	0.094396	-0.136568	-0.099255	-0.142256	-0.088979	-0.176548	-0.513453	-0.113236	-0.111497	-0.029787	-0.484678	-0.239655	0.140672	-0.453468	0.262131	0.093244	0.215444	-0.236650	0.202472	-0.642175	-0.350978	-0.066101	-0.397452	0.048131	-0.145616	-0.083104	-0.064901	-0.241891	-0.272949	-0.100214	0.291283	-0.034575	-0.194626	-0.325812	-0.004139	0.188786	0.003451	-0.267433	0.026060	-0.132714	-0.436840	0.207082	0.196848	0.027977	0.024176	-0.211185	0.071243	0.063225	-0.098733	-0.107532	-0.044896	0.044942	-0.049505	-0.405235	0.287853	0.269476	0.347269	-0.044193	0.172154	-0.253855	-0.038744	0.101359	0.186473	-0.159760	-0.088347	0.282615	-0.110349	0.186232	NaN	0.006986	-0.088642	0.109063	0.471381	-0.383636	-0.227018	-0.176987	0.045414	0.342907	0.148324	-0.198790	0.040491	-0.288451	0.024885	-0.067860	-0.067152	-0.275553	-0.110407	0.313277	-0.151476	-0.192492	0.108295	0.095469	-0.022504	-0.159511	-0.158377	-0.886605	-0.103002	0.278805	0.340318	-0.291062	-0.169070	-0.127023	-0.001567	0.131441	0.097461	0.338346	-0.401697	0.127993	0.154437	0.111417	-0.226520	-0.161289	0.112934	0.272566	0.044259	0.024967	0.136380	-0.334182	-0.260630	-0.347583	0.135994	-0.002621	-0.735491	0.204183	0.322410	0.287574	-0.209905	-0.073706	-0.034164	0.296619	0.189215	0.043609	-0.194926	0.222075	0.203523	0.097049	-0.183820	0.095554	-0.129598	-0.467429	-0.244032	0.245179	0.258931	0.171246	0.407240	-0.301901	0.007854	0.180418	0.094975	0.697289	-0.171602	0.158181	-0.127045	-0.184877	-0.115680	0.185953	-0.124751	-0.195268	-0.131985	-0.261626	-0.121315	-0.040117	-0.108837	-0.131011	-0.130818	-0.125199	-0.085825	0.047393	-0.108935	-0.204825	-0.202874	-0.128066	-0.145312	-0.125391	-0.050736	-0.137144	-0.051861	-0.123478	-0.112323
chr6	154070378	154080377	1.540754e+08	-0.433154	-0.054806	0.327568	-0.125229	0.082014	0.101305	-0.071520	-0.082059	-0.227661	0.036016	0.065086	-0.207260	-0.165106	-0.257712	-0.304106	0.131278	0.018140	-0.031665	-0.095160	-0.070641	-0.142134	0.103345	-0.119333	-0.086745	-0.123240	-0.065418	-0.154712	-0.497441	-0.092059	-0.094798	-0.016797	-0.471266	-0.225332	0.165586	-0.431734	0.286890	0.108352	0.237621	-0.213275	0.218321	-0.632157	-0.334266	-0.049608	-0.384412	0.067103	-0.130307	-0.061683	-0.052522	-0.225353	-0.260049	-0.081231	0.311537	-0.025227	-0.184405	-0.306716	0.015189	0.202494	0.024738	-0.251030	0.043875	-0.114164	-0.420074	0.218632	0.214798	0.051089	0.037848	-0.195583	0.087169	0.078090	-0.076473	-0.091515	-0.027660	0.059549	-0.027990	-0.391255	0.305205	0.288531	0.361086	-0.024082	0.190448	-0.237067	-0.010045	0.115046	0.204529	-0.140841	-0.068269	0.300553	-0.095542	0.198754	NaN	0.025863	-0.072817	0.126819	0.490789	-0.358982	-0.207945	-0.161329	0.061728	0.350417	0.171822	-0.187541	0.054598	-0.271407	0.043710	-0.055376	-0.056522	-0.257961	-0.098606	0.326390	-0.138216	-0.174061	0.126963	0.120211	-0.007093	-0.147194	-0.139664	-0.873533	-0.085775	0.296463	0.357128	-0.275016	-0.159257	-0.109630	0.013631	0.143851	0.113268	0.353659	-0.390425	0.143373	0.165671	0.126843	-0.205813	-0.136909	0.130628	0.296249	0.055387	0.045483	0.156491	-0.321610	-0.243146	-0.333160	0.153650	0.022604	-0.728065	0.226448	0.342627	0.305815	-0.190302	-0.059056	-0.029548	0.301701	0.204111	0.063107	-0.177210	0.239672	0.215288	0.118133	-0.173070	0.117580	-0.104771	-0.449501	-0.223850	0.262255	0.280114	0.185768	0.429080	-0.289280	0.030192	0.193266	0.099879	0.726432	-0.163133	0.180922	-0.115162	-0.173896	-0.104333	0.202579	-0.080034	-0.158409	-0.094239	-0.221734	-0.079547	0.000239	-0.061478	-0.084780	-0.084365	-0.080025	-0.046259	0.095667	-0.065027	-0.169998	-0.152669	-0.082875	-0.101931	-0.081099	-0.003392	-0.091696	-0.008592	-0.079037	-0.068351
chr6	154080378	154090377	1.540854e+08	-0.416506	-0.039091	0.350691	-0.104695	0.104148	0.120770	-0.044179	-0.059839	-0.214107	0.054356	0.083672	-0.196655	-0.147877	-0.245161	-0.295726	0.146724	0.040953	-0.017980	-0.070119	-0.053983	-0.122859	0.112382	-0.101776	-0.074042	-0.103944	-0.042186	-0.132696	-0.480821	-0.070590	-0.077838	-0.003700	-0.457820	-0.210574	0.190373	-0.409867	0.311502	0.123452	0.259709	-0.189354	0.234332	-0.621557	-0.317321	-0.032569	-0.371168	0.086294	-0.115055	-0.039749	-0.039886	-0.208747	-0.246651	-0.061847	0.331666	-0.015727	-0.173855	-0.287422	0.034634	0.216181	0.046059	-0.234121	0.061191	-0.095359	-0.403386	0.230425	0.232518	0.074635	0.051680	-0.179875	0.102945	0.092946	-0.054602	-0.075524	-0.010122	0.074318	-0.006617	-0.376958	0.322652	0.307598	0.374802	-0.003826	0.209139	-0.220033	0.018714	0.128980	0.222574	-0.121848	-0.047972	0.318520	-0.080649	0.210920	NaN	0.044475	-0.056447	0.144902	0.510398	-0.333621	-0.188024	-0.145459	0.078248	0.357788	0.195637	-0.175939	0.068874	-0.253931	0.063011	-0.042530	-0.045698	-0.239837	-0.086620	0.339615	-0.124699	-0.155350	0.145736	0.145083	0.008560	-0.134055	-0.120451	-0.859777	-0.068558	0.314256	0.373879	-0.258349	-0.149322	-0.091871	0.029218	0.156536	0.129159	0.369083	-0.379129	0.159038	0.177366	0.142401	-0.184649	-0.111957	0.148569	0.320708	0.067140	0.066075	0.176914	-0.308555	-0.225455	-0.318018	0.171390	0.048282	-0.720143	0.249218	0.363330	0.324199	-0.170723	-0.044216	-0.024791	0.307042	0.219177	0.082775	-0.159014	0.257278	0.227226	0.139427	-0.162022	0.140078	-0.079374	-0.431055	-0.203223	0.279983	0.302146	0.200187	0.450339	-0.276325	0.052652	0.206299	0.104589	0.755426	-0.154595	0.204070	-0.102961	-0.162649	-0.092992	0.219475	-0.043075	-0.127346	-0.063116	-0.188546	-0.045327	0.033583	-0.022619	-0.046393	-0.045722	-0.042674	-0.013228	0.135392	-0.028711	-0.140977	-0.111213	-0.045384	-0.065900	-0.044424	0.035671	-0.054149	0.026926	-0.042195	-0.031962
chr6	154090378	154100377	1.540954e+08	-0.399654	-0.023600	0.373940	-0.084013	0.126330	0.140278	-0.016476	-0.037128	-0.199975	0.072895	0.102286	-0.185920	-0.130607	-0.232662	-0.286988	0.162164	0.063784	-0.004299	-0.044774	-0.037298	-0.103642	0.121576	-0.083910	-0.061100	-0.084371	-0.019348	-0.110547	-0.463584	-0.048848	-0.060614	0.009526	-0.444351	-0.195384	0.215004	-0.387917	0.335947	0.138539	0.281723	-0.164902	0.250525	-0.610406	-0.300170	-0.014988	-0.357753	0.105686	-0.099842	-0.017347	-0.026984	-0.192062	-0.232746	-0.042065	0.351666	-0.006061	-0.162941	-0.267956	0.054217	0.229891	0.067405	-0.216689	0.078044	-0.076300	-0.386812	0.242459	0.250013	0.098543	0.065706	-0.164116	0.118558	0.107801	-0.033127	-0.059561	0.007707	0.089265	0.014602	-0.362363	0.340185	0.326661	0.388389	0.016584	0.228222	-0.202766	0.047505	0.143160	0.240583	-0.102791	-0.027489	0.336504	-0.065656	0.222544	NaN	0.062454	-0.039805	0.162996	0.529881	-0.308027	-0.167608	-0.129630	0.094682	0.364927	0.219349	-0.164195	0.083115	-0.236318	0.082455	-0.029540	-0.034837	-0.221517	-0.074656	0.352743	-0.111164	-0.136683	0.164292	0.169588	0.024169	-0.120312	-0.101093	-0.845578	-0.051659	0.331874	0.390287	-0.241360	-0.139423	-0.074052	0.044907	0.169313	0.144878	0.384351	-0.368031	0.174728	0.189299	0.157839	-0.163407	-0.086877	0.166438	0.345505	0.079344	0.086376	0.197284	-0.295249	-0.207870	-0.302427	0.188912	0.073921	-0.711829	0.272048	0.384146	0.342369	-0.151493	-0.029459	-0.019938	0.312590	0.234157	0.102265	-0.140650	0.274589	0.239201	0.160568	-0.150841	0.162613	-0.053879	-0.412434	-0.182520	0.298088	0.324662	0.214270	0.470648	-0.263214	0.074847	0.219306	0.109033	0.783742	-0.146092	0.227225	-0.090620	-0.151326	-0.081833	0.236345	-0.013533	-0.101867	-0.038317	-0.161780	-0.018300	0.060226	0.008137	-0.015516	-0.014563	-0.012800	0.013532	0.166959	0.000347	-0.117522	-0.078115	-0.015264	-0.036909	-0.015033	0.066825	-0.024154	0.055054	-0.012623	-0.002824
chr6	154100378	154110377	1.541054e+08	-0.382631	-0.008342	0.397278	-0.063204	0.148535	0.159825	0.011536	-0.013924	-0.185246	0.091643	0.120913	-0.175038	-0.113284	-0.220231	-0.277905	0.177611	0.086581	0.009389	-0.019186	-0.020595	-0.084536	0.130998	-0.065727	-0.047885	-0.064528	0.003031	-0.088318	-0.445723	-0.026846	-0.043117	0.022881	-0.430871	-0.179769	0.239453	-0.365933	0.360206	0.153617	0.303682	-0.139939	0.266917	-0.598740	-0.282840	0.003108	-0.344188	0.125257	-0.084647	0.005478	-0.013811	-0.175291	-0.218330	-0.021888	0.371531	0.003791	-0.151631	-0.248333	0.073938	0.243652	0.088749	-0.198717	0.094468	-0.056978	-0.370374	0.254736	0.267297	0.122733	0.079948	-0.148361	0.133991	0.122668	-0.012063	-0.043630	0.025816	0.104398	0.035655	-0.347492	0.357795	0.345690	0.401818	0.037151	0.247676	-0.185280	0.076304	0.157578	0.258536	-0.083678	-0.006847	0.354491	-0.050551	0.233780	NaN	0.079978	-0.022700	0.181297	0.549448	-0.281957	-0.146480	-0.113645	0.111201	0.371951	0.243216	-0.152188	0.097523	-0.218365	0.102238	-0.016256	-0.023780	-0.202833	-0.062586	0.365938	-0.097475	-0.117845	0.182833	0.193935	0.039900	-0.105809	-0.081403	-0.830786	-0.034902	0.349508	0.406542	-0.223872	-0.129436	-0.055979	0.060851	0.182355	0.160615	0.399636	-0.357023	0.190622	0.201591	0.173349	-0.141859	-0.061398	0.184427	0.370909	0.092140	0.106596	0.217815	-0.281548	-0.190202	-0.286222	0.206418	0.099758	-0.702987	0.295147	0.405287	0.360475	-0.132380	-0.014636	-0.014917	0.318448	0.249222	0.121783	-0.121918	0.291811	0.251405	0.181796	-0.139367	0.185402	-0.028034	-0.393438	-0.161527	0.316786	0.347909	0.228186	0.490235	-0.249749	0.097026	0.232445	0.113260	0.811665	-0.137490	0.250645	-0.077969	-0.139791	-0.070719	0.253375	0.015797	-0.075931	-0.013704	-0.134970	0.008197	0.086670	0.038388	0.015271	0.016619	0.016868	0.040439	0.198151	0.029220	-0.093994	-0.045327	0.014778	-0.007972	0.014210	0.097690	0.005586	0.082725	0.016847	0.026147
chr6	154110378	154120597	1.541155e+08	-0.365281	0.006842	0.420921	-0.042059	0.170976	0.179621	0.040106	0.010031	-0.169742	0.110816	0.139733	-0.163879	-0.095706	-0.207740	-0.268376	0.193242	0.109533	0.023245	0.006868	-0.003704	-0.065370	0.140819	-0.047013	-0.034214	-0.044190	0.025130	-0.065821	-0.427030	-0.004362	-0.025143	0.036500	-0.417247	-0.163576	0.263961	-0.343713	0.384512	0.168846	0.325845	-0.114219	0.283701	-0.586455	-0.265172	0.021878	-0.330353	0.145208	-0.069286	0.028942	-0.000211	-0.158256	-0.203230	-0.001098	0.391468	0.013964	-0.139765	-0.228347	0.094006	0.257633	0.110293	-0.179977	0.110682	-0.037168	-0.353911	0.267410	0.284577	0.147387	0.094576	-0.132493	0.149381	0.137721	0.008782	-0.027548	0.044387	0.119884	0.056760	-0.332201	0.375655	0.364859	0.415201	0.058105	0.267695	-0.167388	0.105400	0.172398	0.276614	-0.064310	0.014151	0.372666	-0.035154	0.244385	NaN	0.096625	-0.005571	0.199352	0.568607	-0.256108	-0.125190	-0.097892	0.127394	0.378728	0.266626	-0.140228	0.111781	-0.200514	0.121835	-0.003001	-0.012770	-0.184294	-0.050724	0.378883	-0.083983	-0.099301	0.200900	0.217479	0.055353	-0.090929	-0.061897	-0.815808	-0.018697	0.366722	0.422261	-0.206345	-0.119590	-0.038106	0.076633	0.195349	0.175994	0.414568	-0.346380	0.206323	0.213923	0.188560	-0.120551	-0.036176	0.202090	0.396272	0.105183	0.126229	0.237988	-0.267803	-0.172887	-0.269827	0.223479	0.125098	-0.693818	0.317891	0.426210	0.378029	-0.113824	-0.000133	-0.009843	0.324501	0.264006	0.140831	-0.103300	0.308541	0.263578	0.202589	-0.127844	0.207848	-0.002513	-0.374554	-0.140791	0.335608	0.371270	0.241611	0.508653	-0.236233	0.118648	0.245393	0.117170	0.838499	-0.128969	0.273739	-0.065302	-0.128335	-0.059891	0.270147	0.045348	-0.049492	0.011090	-0.107843	0.034732	0.113310	0.068731	0.046355	0.048156	0.046763	0.067711	0.229507	0.058323	-0.070172	-0.012327	0.045114	0.021259	0.043704	0.128758	0.035530	0.110481	0.046594	0.055357
chr6	154120598	154130597	1.541256e+08	-0.347826	0.021783	0.444571	-0.020828	0.193390	0.199437	0.068859	0.034473	-0.153625	0.130206	0.158517	-0.152561	-0.078048	-0.195316	-0.258514	0.208888	0.132339	0.037135	0.033047	0.013181	-0.046392	0.151007	-0.027958	-0.020199	-0.023570	0.046648	-0.043359	-0.407700	0.018348	-0.006881	0.050210	-0.403647	-0.146995	0.288238	-0.321525	0.408588	0.184057	0.347978	-0.088055	0.300702	-0.573705	-0.247381	0.041083	-0.316439	0.165305	-0.053906	0.052750	0.013684	-0.141157	-0.187607	0.020067	0.411252	0.024383	-0.127455	-0.208223	0.114191	0.271692	0.131767	-0.160642	0.126548	-0.017088	-0.337608	0.280365	0.301676	0.172147	0.109431	-0.116729	0.164537	0.152789	0.029142	-0.011480	0.063203	0.135554	0.077679	-0.316689	0.393560	0.383928	0.428367	0.079217	0.288045	-0.149290	0.134436	0.187453	0.294596	-0.044904	0.035239	0.390822	-0.019614	0.255008	NaN	0.113384	0.012609	0.218256	0.588522	-0.228957	-0.102436	-0.081397	0.144248	0.385705	0.290969	-0.127597	0.126790	-0.181666	0.142405	0.011057	-0.001111	-0.164807	-0.038359	0.392377	-0.069887	-0.079931	0.219575	0.241584	0.071454	-0.074747	-0.041415	-0.799739	-0.002078	0.384546	0.438402	-0.187720	-0.109269	-0.019329	0.093196	0.209108	0.191976	0.430061	-0.335467	0.222784	0.227046	0.204409	-0.098182	-0.009705	0.220495	0.423139	0.119260	0.146437	0.259010	-0.253185	-0.154865	-0.252231	0.241126	0.151409	-0.683733	0.341599	0.448172	0.396038	-0.094686	0.014914	-0.004388	0.331157	0.279417	0.160532	-0.083672	0.325802	0.276487	0.224204	-0.115507	0.231294	0.024198	-0.354642	-0.119072	0.355723	0.396149	0.255360	0.526999	-0.221800	0.141027	0.258946	0.120991	0.865828	-0.119959	0.297895	-0.051832	-0.116275	-0.048655	0.287688	0.074090	-0.023288	0.035246	-0.081266	0.060283	0.139217	0.098045	0.076655	0.079005	0.075841	0.094491	0.259928	0.086643	-0.046824	0.019675	0.074713	0.049793	0.072433	0.158933	0.064599	0.137282	0.075606	0.083795
chr6	154130598	154140605	1.541356e+08	-0.330477	0.036321	0.467952	0.000244	0.215516	0.219060	0.097430	0.059115	-0.137076	0.149602	0.177043	-0.141208	-0.060490	-0.183064	-0.248433	0.224371	0.154721	0.050931	0.059013	0.029859	-0.027817	0.161510	-0.008768	-0.005977	-0.002893	0.067323	-0.021229	-0.387949	0.041031	0.011469	0.063845	-0.390230	-0.130223	0.312010	-0.299623	0.432183	0.199083	0.369843	-0.061775	0.317746	-0.560662	-0.229671	0.060472	-0.302639	0.185301	-0.038671	0.076605	0.027726	-0.124198	-0.171647	0.041355	0.430669	0.034964	-0.114826	-0.188191	0.134264	0.285688	0.152917	-0.140916	0.141942	0.003031	-0.321629	0.293476	0.318428	0.196661	0.124346	-0.101262	0.179284	0.167719	0.048798	0.004412	0.082043	0.151224	0.098190	-0.301165	0.411310	0.402668	0.441162	0.100259	0.308486	-0.131185	0.163059	0.202573	0.312268	-0.025675	0.056161	0.408760	-0.004088	0.265083	NaN	0.129318	0.030828	0.236975	0.608107	-0.202039	-0.079469	-0.065032	0.160843	0.392538	0.314885	-0.114999	0.141754	-0.162855	0.162783	0.025165	0.010570	-0.145456	-0.026171	0.405688	-0.055965	-0.060806	0.237833	0.264872	0.087309	-0.058138	-0.021107	-0.783472	0.014045	0.401986	0.454093	-0.169033	-0.099026	-0.000649	0.109610	0.222905	0.207727	0.445261	-0.324883	0.239104	0.240228	0.220041	-0.075977	0.016537	0.238630	0.450022	0.133584	0.166101	0.279712	-0.238518	-0.137113	-0.234386	0.258391	0.177188	-0.673269	0.364917	0.469954	0.413481	-0.076001	0.029665	0.001167	0.338060	0.294637	0.179773	-0.064106	0.342668	0.289446	0.245459	-0.102986	0.254439	0.050618	-0.334799	-0.097581	0.376042	0.421162	0.268685	0.544265	-0.207210	0.162952	0.272376	0.124507	0.892123	-0.110901	0.321777	-0.038285	-0.104286	-0.037588	0.305041	0.102279	0.002875	0.059000	-0.055004	0.085102	0.164624	0.126615	0.106425	0.109421	0.104355	0.120990	0.289705	0.114427	-0.023747	0.050949	0.103825	0.077874	0.100647	0.188484	0.093044	0.163374	0.104132	0.111707
chr6	154140606	154150605	1.541456e+08	-0.313077	0.050605	0.491292	0.021354	0.237558	0.238687	0.126067	0.084180	-0.119931	0.169187	0.195488	-0.129711	-0.042849	-0.170825	-0.238029	0.239833	0.176875	0.064790	0.084985	0.046477	-0.009478	0.172472	0.010745	0.008594	0.018045	0.087348	0.000743	-0.367593	0.063923	0.030088	0.077538	-0.376873	-0.113118	0.335511	-0.277799	0.455549	0.214077	0.391663	-0.035152	0.335014	-0.547236	-0.211868	0.080194	-0.288842	0.205377	-0.023432	0.100713	0.042047	-0.107247	-0.155214	0.062950	0.449928	0.045840	-0.101739	-0.168052	0.154427	0.299781	0.173948	-0.120603	0.157055	0.023376	-0.305795	0.306900	0.335027	0.221098	0.139462	-0.085950	0.193767	0.182674	0.067958	0.020310	0.101084	0.167044	0.118515	-0.285502	0.429083	0.421255	0.453701	0.121445	0.329211	-0.112899	0.191515	0.217900	0.329798	-0.006430	0.077108	0.426663	0.011594	0.274850	NaN	0.144776	0.049447	0.255896	0.627781	-0.174837	-0.055824	-0.048419	0.177532	0.399405	0.338859	-0.102190	0.157005	-0.143708	0.183361	0.039619	0.022531	-0.125846	-0.013900	0.419092	-0.041930	-0.041529	0.256079	0.287797	0.103256	-0.040768	-0.000573	-0.766686	0.030030	0.419393	0.469669	-0.149928	-0.088631	0.018344	0.126198	0.237055	0.223619	0.460492	-0.314396	0.255618	0.253716	0.235794	-0.053477	0.043075	0.256879	0.477445	0.148423	0.185638	0.300513	-0.223519	-0.119252	-0.215908	0.275647	0.202915	-0.662204	0.388295	0.491981	0.430711	-0.057347	0.044422	0.006952	0.345334	0.310009	0.198935	-0.044187	0.359521	0.302731	0.266807	-0.089989	0.277752	0.077286	-0.314622	-0.075889	0.396990	0.446801	0.281871	0.560833	-0.192151	0.184927	0.285973	0.127792	0.917932	-0.101559	0.345874	-0.024379	-0.092121	-0.026421	0.322574	0.144298	0.042534	0.094548	-0.015527	0.121762	0.202489	0.168953	0.150870	0.154980	0.146849	0.160809	0.334036	0.155847	0.010948	0.097362	0.147332	0.119864	0.142757	0.232455	0.135336	0.201982	0.146754	0.153343
chr6	154150606	154160605	1.541556e+08	-0.295651	0.064619	0.514579	0.042475	0.259474	0.258304	0.154717	0.109622	-0.102185	0.188932	0.213830	-0.118086	-0.025143	-0.158571	-0.227295	0.255238	0.198749	0.078718	0.110904	0.063001	0.008591	0.183907	0.030560	0.023495	0.039230	0.106691	0.022485	-0.346660	0.087008	0.048954	0.091269	-0.363597	-0.095724	0.358700	-0.256077	0.478678	0.229028	0.413429	-0.008244	0.352506	-0.533480	-0.193976	0.100189	-0.275077	0.225509	-0.008211	0.125022	0.056616	-0.090362	-0.138352	0.084802	0.469010	0.057030	-0.088186	-0.147822	0.174664	0.313983	0.194846	-0.099725	0.171907	0.043908	-0.290096	0.320648	0.351488	0.245382	0.154745	-0.070800	0.207967	0.197655	0.086614	0.036219	0.120303	0.182995	0.138661	-0.269740	0.446864	0.439654	0.465955	0.142763	0.350183	-0.094445	0.219741	0.233403	0.347162	0.012826	0.098057	0.444513	0.027428	0.287589	NaN	0.164901	0.075971	0.282351	0.655016	-0.136966	-0.021743	-0.024903	0.200696	0.409012	0.371849	-0.084148	0.178728	-0.116748	0.211969	0.060300	0.039688	-0.098348	0.003212	0.437711	-0.022323	-0.014751	0.281194	0.318276	0.125445	-0.015037	0.028099	-0.742486	0.051647	0.443188	0.490721	-0.122779	-0.073917	0.045241	0.149383	0.257382	0.245878	0.481535	-0.300223	0.278746	0.272873	0.257736	-0.021897	0.080155	0.282239	0.516262	0.169983	0.212155	0.329234	-0.202140	-0.094445	-0.188985	0.299331	0.237885	-0.645544	0.420416	0.522670	0.453809	-0.031678	0.064638	0.015501	0.356078	0.331546	0.225023	-0.015964	0.382643	0.321745	0.296359	-0.070862	0.310089	0.114380	-0.286162	-0.045656	0.427258	0.483397	0.299652	0.581877	-0.170303	0.215375	0.305042	0.131713	0.952123	-0.087855	0.379429	-0.004426	-0.075001	-0.010709	0.347104	0.176059	0.073021	0.121568	0.014600	0.149229	0.231088	0.200765	0.184516	0.189575	0.178957	0.191138	0.367515	0.187155	0.037434	0.132263	0.180294	0.151684	0.174624	0.265608	0.167224	0.230936	0.179048	0.184839
chr6	154160606	154170605	1.541656e+08	-0.278219	0.078370	0.537832	0.063595	0.281240	0.277912	0.183345	0.135414	-0.083828	0.208819	0.232062	-0.106331	-0.007380	-0.146273	-0.216213	0.270547	0.220302	0.092740	0.136743	0.079419	0.026377	0.195828	0.050671	0.038726	0.060662	0.125341	0.043945	-0.325167	0.110284	0.068060	0.105016	-0.350408	-0.078080	0.381545	-0.234457	0.501579	0.243935	0.435150	0.018907	0.370236	-0.519440	-0.175979	0.120415	-0.261363	0.245693	0.006979	0.149510	0.071428	-0.073584	-0.121088	0.106871	0.487901	0.068560	-0.074161	-0.127502	0.194962	0.328313	0.215625	-0.078300	0.186529	0.064596	-0.274506	0.334737	0.367843	0.269475	0.170185	-0.055800	0.221877	0.212662	0.104769	0.052165	0.139699	0.199073	0.158651	-0.253898	0.464642	0.457833	0.477903	0.164216	0.371372	-0.075826	0.247708	0.249060	0.364355	0.032104	0.119002	0.462298	0.043418	0.299460	NaN	0.183644	0.101003	0.307249	0.680609	-0.101368	0.010473	-0.002715	0.222479	0.418071	0.402816	-0.067156	0.199242	-0.091365	0.238848	0.079832	0.055909	-0.072464	0.019318	0.455220	-0.003860	0.010413	0.304788	0.346720	0.146317	0.009394	0.055072	-0.719622	0.071888	0.465506	0.510422	-0.097177	-0.060028	0.070609	0.171211	0.276595	0.266844	0.501314	-0.286954	0.300515	0.290938	0.278378	0.007840	0.115040	0.306093	0.552846	0.190381	0.237003	0.356198	-0.181956	-0.071113	-0.163488	0.321561	0.270626	-0.629695	0.450545	0.551526	0.475399	-0.007562	0.083600	0.023619	0.366254	0.351829	0.249479	0.010654	0.404344	0.339699	0.324131	-0.052710	0.340480	0.149248	-0.259344	-0.017219	0.455878	0.517926	0.316298	0.601381	-0.149614	0.244015	0.322994	0.135303	0.984031	-0.074843	0.410981	0.014422	-0.058872	0.004121	0.370201	0.207107	0.103199	0.148141	0.044285	0.175916	0.259019	0.231727	0.217445	0.223496	0.210337	0.220943	0.400214	0.217758	0.063539	0.166223	0.212568	0.182821	0.205802	0.297928	0.198354	0.259071	0.210672	0.215648
chr6	154170606	154180824	154175715	-0.260618	0.092023	0.561325	0.084929	0.303065	0.297716	0.212223	0.161801	-0.064647	0.229041	0.250370	-0.094307	0.010616	-0.133770	-0.204635	0.285891	0.241711	0.107037	0.162751	0.095891	0.044071	0.208369	0.071276	0.054457	0.082567	0.143484	0.065296	-0.302895	0.133994	0.087604	0.118901	-0.337167	-0.060029	0.404245	-0.212697	0.524489	0.258954	0.457069	0.046540	0.388405	-0.505011	-0.157663	0.141048	-0.247570	0.266135	0.022283	0.174421	0.086636	-0.056760	-0.103250	0.129357	0.506776	0.080587	-0.059514	-0.106881	0.215517	0.342944	0.236516	-0.056126	0.201104	0.085628	-0.258844	0.349337	0.384296	0.293585	0.185937	-0.040775	0.235647	0.227862	0.122614	0.068345	0.159478	0.215451	0.178729	-0.237817	0.482582	0.475948	0.489645	0.186029	0.392981	-0.056835	0.275692	0.265014	0.381554	0.051631	0.140154	0.480185	0.059742	0.307988	NaN	0.197062	0.120492	0.326301	0.700015	-0.074336	0.035803	0.014549	0.239075	0.425088	0.426135	-0.054092	0.215278	-0.071889	0.259202	0.095108	0.068681	-0.052631	0.031658	0.468553	0.010325	0.029490	0.322659	0.367344	0.162256	0.029120	0.075668	-0.701702	0.086889	0.482230	0.524960	-0.077342	-0.049182	0.090292	0.187963	0.291700	0.282978	0.516338	-0.277129	0.317188	0.304941	0.294136	0.030675	0.141682	0.324299	0.581090	0.206505	0.255518	0.376514	-0.166198	-0.053318	-0.143215	0.338291	0.294868	-0.616756	0.473118	0.573486	0.491226	0.010713	0.097808	0.030185	0.374350	0.367423	0.267746	0.031303	0.420672	0.353720	0.345197	-0.038096	0.363538	0.175735	-0.238663	0.004472	0.478410	0.544762	0.328627	0.614877	-0.133170	0.265885	0.336762	0.137569	1.007167	-0.064321	0.435000	0.029184	-0.046440	0.015701	0.387937	0.238784	0.134435	0.175521	0.074880	0.202961	0.287476	0.263165	0.251083	0.258202	0.242340	0.251527	0.433515	0.248975	0.090474	0.200656	0.245539	0.214574	0.237635	0.330763	0.230091	0.287564	0.242998	0.247102
chr6	154180825	154190841	154185833	-0.243043	0.105461	0.584835	0.106254	0.324707	0.317521	0.241017	0.188475	-0.044832	0.249380	0.268557	-0.082122	0.028653	-0.121143	-0.192651	0.301094	0.262716	0.121495	0.188635	0.112233	0.061499	0.221390	0.092142	0.070525	0.104732	0.160927	0.086271	-0.280083	0.157879	0.107392	0.132752	-0.323999	-0.041792	0.426536	-0.191009	0.547161	0.273934	0.478976	0.074320	0.406851	-0.490377	-0.139208	0.161832	-0.233849	0.286617	0.037536	0.199481	0.102084	-0.040091	-0.085020	0.151998	0.525406	0.093013	-0.044392	-0.086174	0.236095	0.357747	0.257329	-0.033449	0.215514	0.106755	-0.243261	0.364309	0.400702	0.317414	0.201827	-0.025870	0.249153	0.243114	0.139977	0.084613	0.179435	0.231968	0.198722	-0.221667	0.500477	0.493773	0.501044	0.207967	0.414769	-0.037662	0.303390	0.281075	0.398580	0.071228	0.161279	0.497974	0.076243	0.316452	NaN	0.210339	0.140743	0.345889	0.719851	-0.046690	0.062283	0.032533	0.256131	0.432402	0.449890	-0.040619	0.232006	-0.051853	0.279949	0.111038	0.082069	-0.032229	0.044381	0.482234	0.024978	0.048973	0.340983	0.387818	0.178656	0.050077	0.096827	-0.683034	0.102044	0.499216	0.539557	-0.056815	-0.037828	0.110716	0.205258	0.307509	0.299662	0.531746	-0.267230	0.334338	0.319454	0.310323	0.054214	0.169030	0.343034	0.610264	0.223375	0.274306	0.397171	-0.149773	-0.034999	-0.121880	0.355332	0.319235	-0.602941	0.495982	0.595990	0.507070	0.029452	0.112242	0.037196	0.382847	0.383537	0.286280	0.052727	0.437318	0.368301	0.366776	-0.022592	0.387134	0.202830	-0.217292	0.026753	0.501929	0.572572	0.341085	0.627896	-0.115828	0.288434	0.350927	0.139567	1.030179	-0.053091	0.459604	0.044567	-0.033588	0.027855	0.406254	0.268819	0.164514	0.201824	0.104239	0.228428	0.314412	0.292838	0.283028	0.291188	0.272672	0.280696	0.465014	0.278568	0.116373	0.233062	0.276836	0.244622	0.267839	0.361733	0.260180	0.314357	0.273709	0.276947
chr6	154190842	154200855	1.541958e+08	-0.225696	0.118563	0.608113	0.127312	0.345907	0.337104	0.269375	0.215084	-0.024619	0.269589	0.286409	-0.069895	0.046507	-0.108488	-0.180386	0.315964	0.283063	0.135981	0.214080	0.128254	0.078480	0.234700	0.113004	0.086740	0.126908	0.177486	0.106602	-0.257007	0.181644	0.127203	0.146385	-0.311030	-0.023616	0.448141	-0.169623	0.569336	0.288706	0.500647	0.101882	0.425372	-0.475743	-0.120823	0.182487	-0.220360	0.306895	0.052566	0.224386	0.117596	-0.023794	-0.066614	0.174499	0.543566	0.105703	-0.028983	-0.065623	0.256438	0.372565	0.277850	-0.010557	0.229634	0.127699	-0.227924	0.379472	0.416893	0.340664	0.217647	-0.011249	0.262271	0.258249	0.156689	0.100800	0.199330	0.248434	0.218431	-0.205634	0.518097	0.511077	0.511969	0.229771	0.436461	-0.018526	0.330475	0.297018	0.415238	0.090683	0.182121	0.515456	0.092742	0.324567	NaN	0.223010	0.161027	0.365286	0.739380	-0.019442	0.088979	0.050614	0.273051	0.439770	0.473227	-0.027219	0.248838	-0.031988	0.300306	0.127073	0.095610	-0.012000	0.057051	0.495766	0.039583	0.068148	0.359125	0.407382	0.194938	0.071529	0.117795	-0.664309	0.116827	0.515842	0.553674	-0.036356	-0.026347	0.131151	0.222491	0.323461	0.316312	0.546993	-0.257616	0.351343	0.333954	0.326352	0.077601	0.196078	0.361651	0.639303	0.240354	0.292729	0.417397	-0.133263	-0.016800	-0.100259	0.372068	0.342802	-0.588738	0.518280	0.618219	0.522350	0.048010	0.126389	0.044439	0.391434	0.399608	0.304418	0.074162	0.453686	0.382908	0.388107	-0.006742	0.410426	0.229537	-0.196012	0.048841	0.525544	0.600332	0.353230	0.639980	-0.098191	0.310886	0.364965	0.141189	1.052230	-0.041542	0.483884	0.060000	-0.020781	0.040201	0.424513	0.298551	0.194288	0.227860	0.133300	0.253637	0.341075	0.322210	0.314649	0.323841	0.302697	0.309570	0.496194	0.307861	0.142010	0.265140	0.307817	0.274365	0.297737	0.392390	0.289963	0.340879	0.304109	0.306489
chr6	154200856	154210855	1.542059e+08	-0.208414	0.131466	0.631375	0.148273	0.366835	0.356623	0.297531	0.241811	-0.003840	0.289829	0.304063	-0.057512	0.064307	-0.095649	-0.167739	0.330611	0.302926	0.150660	0.239295	0.144095	0.095178	0.248356	0.134022	0.103237	0.149294	0.193334	0.126447	-0.233480	0.205468	0.147204	0.159897	-0.298120	-0.005378	0.469224	-0.148342	0.591207	0.303404	0.522290	0.129429	0.444127	-0.461020	-0.102342	0.203152	-0.206994	0.327126	0.067514	0.249331	0.133311	-0.007740	-0.047886	0.197025	0.561409	0.118761	-0.013170	-0.045054	0.276697	0.387519	0.298280	0.012712	0.243624	0.148614	-0.212687	0.394936	0.433022	0.363513	0.233501	0.003227	0.275136	0.273400	0.172919	0.117060	0.219326	0.264991	0.238063	-0.189580	0.535569	0.527989	0.522516	0.251620	0.458213	0.000742	0.357175	0.312935	0.431661	0.110181	0.202837	0.532785	0.109389	0.332432	NaN	0.235223	0.181545	0.384661	0.758759	0.007657	0.116161	0.068968	0.289995	0.447284	0.496383	-0.013763	0.265944	-0.012107	0.320438	0.143395	0.109443	0.008253	0.069809	0.509274	0.054284	0.087197	0.377275	0.426227	0.211272	0.093677	0.138785	-0.645364	0.131396	0.532260	0.567451	-0.015785	-0.014610	0.151795	0.239839	0.339701	0.333107	0.562233	-0.248188	0.368366	0.348575	0.342378	0.101051	0.223060	0.380349	0.668464	0.257570	0.311003	0.437376	-0.116511	0.001453	-0.078168	0.388669	0.365775	-0.574013	0.540215	0.640397	0.537205	0.066591	0.140397	0.052016	0.400194	0.415809	0.322335	0.095823	0.469934	0.397680	0.409412	0.009613	0.433657	0.256094	-0.174642	0.070976	0.549435	0.628276	0.365183	0.651275	-0.080087	0.333481	0.379000	0.142429	1.073550	-0.029575	0.508054	0.075612	-0.007907	0.052895	0.442906	0.328484	0.224359	0.254164	0.162644	0.278988	0.367907	0.351759	0.346498	0.356722	0.332921	0.338673	0.527567	0.337349	0.167915	0.297375	0.339008	0.304277	0.327841	0.423211	0.319951	0.367534	0.334726	0.336236
chr6	154210856	154220867	1.542159e+08	-0.191178	0.144179	0.654640	0.169128	0.387478	0.376064	0.325473	0.268603	0.017515	0.310090	0.321502	-0.044971	0.082031	-0.082583	-0.154704	0.345026	0.322298	0.165558	0.264266	0.159760	0.111599	0.262310	0.155175	0.120035	0.171906	0.208499	0.145780	-0.209512	0.229319	0.167387	0.173266	-0.285228	0.012891	0.489766	-0.127174	0.612768	0.318042	0.543904	0.156932	0.463106	-0.446245	-0.083761	0.223799	-0.193763	0.347298	0.082390	0.274289	0.149228	0.008061	-0.028851	0.219545	0.578934	0.132176	0.003025	-0.024459	0.296860	0.402607	0.318637	0.036327	0.257507	0.169484	-0.197539	0.410689	0.449085	0.385933	0.249371	0.017567	0.287767	0.288565	0.188682	0.133406	0.239421	0.281640	0.257647	-0.173509	0.552864	0.544496	0.532693	0.273500	0.480007	0.020149	0.383494	0.328781	0.447838	0.129737	0.223411	0.549967	0.126188	0.340076	NaN	0.247034	0.202352	0.404046	0.777990	0.034645	0.143900	0.087621	0.307001	0.454985	0.519421	-0.000215	0.283377	0.007827	0.340348	0.160075	0.123606	0.028590	0.082697	0.522781	0.069112	0.106149	0.395491	0.444397	0.227704	0.116568	0.159857	-0.626169	0.145792	0.548493	0.580930	0.004940	-0.002582	0.172688	0.257340	0.356247	0.350098	0.577508	-0.238914	0.385443	0.363345	0.358437	0.124616	0.250001	0.399181	0.697791	0.275028	0.329206	0.457129	-0.099484	0.019805	-0.055588	0.405176	0.388181	-0.558728	0.561823	0.662580	0.551644	0.085251	0.154303	0.059993	0.409154	0.432197	0.340075	0.117759	0.486084	0.412656	0.430761	0.026531	0.456892	0.282531	-0.153162	0.093230	0.573620	0.656424	0.376978	0.661824	-0.061470	0.356280	0.393060	0.143289	1.094206	-0.017178	0.532142	0.091427	0.005053	0.066006	0.461489	0.359658	0.256215	0.282097	0.193703	0.305233	0.395787	0.382413	0.379743	0.390998	0.364374	0.369176	0.560135	0.368041	0.195452	0.330583	0.371493	0.335226	0.359206	0.455061	0.351201	0.395027	0.366671	0.367237
chr6	154220868	154230951	1.542259e+08	-0.173898	0.156749	0.678011	0.189934	0.407899	0.395494	0.353285	0.295501	0.039536	0.330437	0.338775	-0.032222	0.099713	-0.069199	-0.141237	0.359236	0.341237	0.180754	0.289072	0.175324	0.127801	0.276572	0.176520	0.137222	0.194844	0.223067	0.164660	-0.185035	0.253247	0.187831	0.186520	-0.272265	0.031240	0.509834	-0.106049	0.634085	0.332690	0.565550	0.184456	0.482365	-0.431391	-0.065011	0.244468	-0.180619	0.367480	0.097261	0.299311	0.165387	0.023676	-0.009466	0.242094	0.596202	0.145991	0.019638	-0.003749	0.316985	0.417878	0.339004	0.060346	0.271338	0.190381	-0.182409	0.426784	0.465149	0.407972	0.265310	0.031830	0.300226	0.303793	0.204043	0.149911	0.259688	0.298440	0.277288	-0.157363	0.570021	0.560658	0.542543	0.295461	0.501900	0.039787	0.409539	0.344572	0.463815	0.149436	0.243906	0.567074	0.143203	0.347531	NaN	0.258512	0.223533	0.423503	0.797101	0.061577	0.172289	0.106620	0.324125	0.462914	0.542430	0.013483	0.301225	0.027875	0.360060	0.177213	0.138156	0.049100	0.095774	0.536327	0.084116	0.125041	0.413854	0.461952	0.244280	0.140273	0.181089	-0.606677	0.160068	0.564592	0.594177	0.025886	0.009786	0.193893	0.275051	0.373126	0.367348	0.592882	-0.229739	0.402632	0.378318	0.374581	0.148380	0.276960	0.418215	0.727366	0.292767	0.347434	0.476693	-0.082135	0.038321	-0.032487	0.421649	0.410069	-0.542834	0.583162	0.684846	0.565696	0.104056	0.168154	0.068456	0.418352	0.448849	0.357700	0.140037	0.502185	0.427890	0.452242	0.044093	0.480214	0.308905	-0.131522	0.115694	0.598144	0.684822	0.388673	0.671692	-0.042266	0.379365	0.407196	0.143784	1.114290	-0.004320	0.556194	0.107490	0.018141	0.079620	0.480339	0.391433	0.289004	0.310973	0.225716	0.331926	0.424168	0.413602	0.413685	0.425917	0.396408	0.400382	0.593264	0.399304	0.223927	0.364148	0.404577	0.366568	0.391176	0.487335	0.383074	0.422886	0.399255	0.398848
