## Supplementary material for "The evolution of the human DNA replication timing program": File S1: File_S1_Human_Chimpanzee_Macaque_LCL_RT_hg19.txt (part 219 of 521)

#Chr	Start	End	Center	NA18486	NA18498	NA18517	NA18917	NA18923	NA19116	NA19131	NA19144	NA19152	NA19175	NA19256	BD10	BD8	BD9	GM23356	GM23425	GM23832	GM23862	GM24352	NA03187	NA03188	NA03189	NA03332	NA03334	NA03382	NA04408	NA06804	NA07028	NA07046	NA07060	NA07061	NA07092	NA07432	NA07939	NA09960	NA10005	NA10006	NA10074	NA10266	NA11166	NA11304	NA11516	NA13042	NA13415	NA13419	NA13705	NA13715	NA14043	NA14090	NA14171	NA14297	NA16271	NA16808	NA16809	NA16810	NA17729	NA17879	NA17938	NA17942	NA20027	NA20408	NA20409	NA22601	NA23503	NA23599	NG03259	NG03344	NG03506	NG04103	NG05140	NG07091	NG07896	NG08006	NG17485	NG17487	NG20427	NG20429	NG20606	NG20607	NG20623	NG20625	NG20626	NG20627	NA07025	NA07437	NA13044	NA13048	NA13051	NS03610	NS03621	NS03622	NS03623	NS03629	NS03639	NS03641	NS03646	NS03648	NS03650	NS03654	NS03656	NS03657	NS03659	NS03660	NS04925	NS04934	NS04954	NS04960	NS04971	NS04973	NS04978	NS04988	NS04990	NS05028	NS05032	NS05034	NS06006	NS05041	NS05043	NS05045	NS05051	NS05052	NS05058	NS05060	NS05062	NS05082	NS05083	NS05192	NS05200	NS05201	NS05202	NS05203	NS05214	NS05216	NS05224	NS05228	NS05231	NS05233	NS05235	NS05239	NS05241	NS05293	NS05295	NS05297	NS05301	NS05416	NS05417	NS05424	NS05435	NS05436	NS05440	NS05549	NS05551	NS05579	NS05581	NS05583	NS05794	NS05796	NS05801	NS05802	NS05807	NS05823	NS05824	NS05825	NS05837	NS06003	NS06008	NS07602	NS08860	NS08868	NS08882	NS08889	NS08891	NS08893	NS08895	NS08974	NS08976	S004923	106-05	125-02	143-99	150-97	151-99	153-99	181-96	239-95	241-97	243-03	249-97	256-95	265-95	266-03	271-02	290-96	303-97	330-98	380-05-1	380-05-2	493-98	512-98	71-06
chr6	154230952	154240951	1.542360e+08	-0.156633	0.169112	0.701386	0.210556	0.427984	0.414820	0.380813	0.322310	0.062115	0.350754	0.355780	-0.019332	0.117211	-0.055538	-0.127418	0.373163	0.359637	0.196186	0.313583	0.190727	0.143697	0.291052	0.197907	0.154727	0.218001	0.236999	0.182980	-0.160188	0.277093	0.208436	0.199576	-0.259265	0.049555	0.529334	-0.085084	0.655036	0.347285	0.587088	0.211826	0.501786	-0.416557	-0.046184	0.265021	-0.167618	0.387560	0.112066	0.324225	0.181668	0.039043	0.010139	0.264507	0.613125	0.160122	0.036563	0.016987	0.336943	0.433243	0.359271	0.084621	0.285059	0.211198	-0.167366	0.443117	0.481151	0.429468	0.281249	0.045944	0.312474	0.319001	0.218922	0.166500	0.280015	0.315296	0.296921	-0.141232	0.586946	0.576389	0.552013	0.317351	0.523743	0.059581	0.435183	0.360199	0.479496	0.169191	0.264216	0.584013	0.160341	0.354728	NaN	0.269567	0.244851	0.442804	0.815848	0.088099	0.200996	0.125725	0.341168	0.470984	0.565162	0.027193	0.319312	0.047813	0.379306	0.194653	0.152937	0.069571	0.108910	0.549767	0.099130	0.143629	0.432172	0.478707	0.260786	0.164504	0.202233	-0.587126	0.174072	0.580383	0.607071	0.046799	0.022363	0.215155	0.292761	0.390126	0.384659	0.608185	-0.220733	0.419739	0.393338	0.390628	0.172074	0.303600	0.437228	0.756840	0.310566	0.365520	0.495814	-0.064678	0.056784	-0.009189	0.437905	0.431180	-0.526520	0.603986	0.706939	0.579185	0.122799	0.181794	0.077353	0.427686	0.465582	0.375018	0.162387	0.518056	0.443208	0.473626	0.062109	0.503354	0.334895	-0.109982	0.138128	0.622680	0.713103	0.400157	0.680818	-0.022680	0.402480	0.421258	0.143937	1.133612	0.008833	0.579896	0.123618	0.031208	0.093621	0.499253	0.421351	0.319920	0.338228	0.255917	0.357055	0.450888	0.442964	0.445652	0.458790	0.426567	0.429782	0.624448	0.428737	0.250801	0.395705	0.435723	0.396042	0.421279	0.517692	0.413089	0.449095	0.429939	0.428614
chr6	154240952	154252376	154246664	-0.138203	0.182092	0.726345	0.232339	0.449031	0.435342	0.409859	0.350750	0.086804	0.372382	0.373625	-0.005419	0.135630	-0.040645	-0.112319	0.387711	0.378663	0.212932	0.339420	0.207005	0.160305	0.306724	0.220730	0.173755	0.242942	0.251185	0.201909	-0.133274	0.302411	0.230589	0.213271	-0.245325	0.069033	0.549540	-0.062885	0.676985	0.362809	0.609909	0.240819	0.522647	-0.400760	-0.026013	0.286794	-0.153885	0.408861	0.127800	0.350626	0.199124	0.055191	0.031266	0.288220	0.630802	0.175511	0.054940	0.039152	0.358015	0.449715	0.380771	0.110766	0.299601	0.233332	-0.151423	0.460788	0.498194	0.451751	0.298279	0.060838	0.325337	0.335201	0.234263	0.184293	0.301754	0.333334	0.317900	-0.124053	0.604754	0.592690	0.561689	0.340590	0.546947	0.080898	0.462108	0.376668	0.495885	0.190337	0.285680	0.601895	0.178755	0.362158	NaN	0.280984	0.267772	0.463263	0.835447	0.115927	0.232014	0.146222	0.359275	0.479765	0.589145	0.041873	0.338924	0.069011	0.399314	0.213656	0.169008	0.091423	0.123019	0.564026	0.115203	0.163140	0.451696	0.495764	0.278312	0.190932	0.224730	-0.566191	0.188747	0.596933	0.620516	0.069083	0.036055	0.237911	0.311674	0.408400	0.403223	0.624453	-0.211257	0.437928	0.409460	0.407663	0.197312	0.331693	0.457504	0.788204	0.329623	0.384715	0.515724	-0.045924	0.076450	0.015864	0.455040	0.452889	-0.508656	0.625674	0.730362	0.592966	0.142765	0.196135	0.087364	0.437809	0.483545	0.393194	0.186329	0.534759	0.459668	0.496378	0.081856	0.527865	0.362229	-0.087069	0.162079	0.648851	0.743153	0.412222	0.689828	-0.001318	0.427216	0.436210	0.143756	1.153478	0.023189	0.604793	0.140912	0.045147	0.109041	0.519538	0.444592	0.344150	0.359727	0.279664	0.376559	0.471625	0.465750	0.470521	0.484299	0.449972	0.452702	0.648623	0.451582	0.271986	0.419982	0.459889	0.418749	0.444659	0.541117	0.436427	0.469339	0.453786	0.451749
chr6	154252377	154262376	1.542574e+08	-0.119752	0.194884	0.751342	0.253871	0.469654	0.455787	0.438553	0.378943	0.112067	0.393930	0.391152	0.008650	0.153748	-0.025430	-0.096904	0.401921	0.397033	0.229979	0.364939	0.223140	0.176537	0.322596	0.243502	0.193129	0.268077	0.264679	0.220201	-0.105961	0.327549	0.252884	0.226681	-0.231284	0.088413	0.569130	-0.040862	0.698526	0.378270	0.632506	0.269538	0.543587	-0.384997	-0.005784	0.308384	-0.140277	0.429998	0.143481	0.376755	0.216615	0.071092	0.052570	0.311653	0.648094	0.191161	0.073603	0.061335	0.378805	0.466241	0.402110	0.137118	0.314075	0.255399	-0.135622	0.478677	0.515230	0.473277	0.315332	0.075544	0.338008	0.351344	0.249052	0.202175	0.323515	0.351402	0.338940	-0.106935	0.622303	0.608494	0.570912	0.363657	0.569968	0.102432	0.488575	0.392922	0.511892	0.211553	0.306920	0.619548	0.197283	0.369448	NaN	0.292226	0.291133	0.483842	0.854835	0.143537	0.263829	0.167047	0.377502	0.488836	0.613127	0.056807	0.359118	0.090409	0.418968	0.233329	0.185617	0.113558	0.137398	0.578385	0.131559	0.182541	0.471418	0.512204	0.295935	0.218229	0.247444	-0.544932	0.203326	0.613389	0.633871	0.091588	0.050227	0.261002	0.330828	0.427018	0.422111	0.640854	-0.201754	0.456272	0.425899	0.424814	0.222803	0.359762	0.477977	0.819835	0.348944	0.404059	0.535334	-0.026831	0.096319	0.041383	0.472165	0.474027	-0.490127	0.647079	0.753930	0.606263	0.162958	0.210433	0.098047	0.448215	0.501829	0.411281	0.210651	0.551415	0.476445	0.519357	0.102381	0.552478	0.389463	-0.063932	0.186343	0.675275	0.773401	0.424269	0.698266	0.020796	0.452335	0.451286	0.143245	1.172854	0.038040	0.629525	0.158484	0.059248	0.125181	0.540180	0.472007	0.372875	0.385350	0.307909	0.399567	0.496069	0.492627	0.499881	0.514360	0.477562	0.479802	0.677105	0.478515	0.297214	0.448430	0.488367	0.445374	0.472236	0.568615	0.463984	0.493133	0.481923	0.479051
chr6	154262377	154272378	1.542674e+08	-0.102515	0.206688	0.774725	0.273723	0.488509	0.474836	0.464995	0.404972	0.136109	0.413949	0.407214	0.021916	0.170367	-0.010949	-0.082285	0.414852	0.413559	0.246163	0.388484	0.238091	0.191347	0.337567	0.264664	0.211502	0.291659	0.276662	0.236701	-0.080137	0.350808	0.273795	0.238910	-0.218061	0.106415	0.586845	-0.020459	0.718273	0.392635	0.653350	0.296035	0.563148	-0.370313	0.013117	0.328353	-0.127690	0.449536	0.158094	0.400827	0.232921	0.085719	0.072582	0.333222	0.663896	0.205951	0.091250	0.082037	0.397917	0.481693	0.421852	0.161866	0.327541	0.275943	-0.121027	0.495540	0.531149	0.492608	0.331261	0.089076	0.349681	0.366338	0.262360	0.218944	0.343808	0.368262	0.358649	-0.091028	0.638444	0.622812	0.579125	0.384983	0.591226	0.122737	0.512876	0.407897	0.526456	0.231413	0.326528	0.635790	0.214663	0.376066	NaN	0.302513	0.313093	0.502973	0.872522	0.168773	0.293954	0.186538	0.394415	0.497498	0.635262	0.070840	0.378306	0.110367	0.436752	0.252111	0.201480	0.134251	0.150920	0.591728	0.146941	0.200353	0.489787	0.526844	0.312275	0.244180	0.268620	-0.525015	0.216687	0.628516	0.646173	0.112567	0.063764	0.282620	0.348735	0.444515	0.439839	0.656114	-0.192910	0.473350	0.441380	0.440760	0.246561	0.385636	0.497022	0.849258	0.366986	0.422077	0.553146	-0.008913	0.114841	0.065357	0.487966	0.493045	-0.472433	0.666592	0.775842	0.618090	0.181832	0.223605	0.108520	0.458055	0.518986	0.427894	0.233456	0.566742	0.492211	0.540799	0.122042	0.575297	0.414508	-0.042350	0.209041	0.699863	0.801491	0.435418	0.705599	0.041904	0.475877	0.465314	0.142500	1.190344	0.052187	0.652169	0.174943	0.072414	0.140759	0.559564	0.501843	0.404278	0.413527	0.338919	0.424616	0.522651	0.521890	0.531853	0.547037	0.507567	0.509368	0.708064	0.507808	0.324943	0.479176	0.519324	0.474163	0.502242	0.598386	0.494009	0.518932	0.512549	0.508773
chr6	154272379	154282427	154277403	-0.085236	0.218407	0.798202	0.293350	0.507017	0.493931	0.491155	0.430724	0.160596	0.433902	0.422995	0.035322	0.186727	0.003824	-0.067449	0.427460	0.429490	0.262645	0.411837	0.252987	0.205866	0.352697	0.285748	0.230175	0.315337	0.288102	0.252683	-0.053973	0.373874	0.294825	0.250880	-0.204670	0.124388	0.604034	-0.000161	0.737700	0.406951	0.673966	0.322235	0.582716	-0.355622	0.032034	0.348160	-0.115193	0.468888	0.172752	0.424586	0.249189	0.100179	0.092732	0.354502	0.679416	0.220896	0.109123	0.102772	0.416746	0.497172	0.441434	0.186767	0.341006	0.296487	-0.106575	0.512578	0.547127	0.511181	0.347221	0.102408	0.361235	0.381276	0.275217	0.235826	0.364084	0.385128	0.378476	-0.075185	0.654381	0.636746	0.586991	0.406112	0.612250	0.143287	0.536859	0.422704	0.540654	0.251359	0.345953	0.651812	0.232152	0.382557	NaN	0.312727	0.335357	0.522188	0.889923	0.193623	0.324740	0.206189	0.411335	0.506441	0.657309	0.085083	0.397967	0.130472	0.454093	0.271436	0.217846	0.155120	0.164631	0.605094	0.162558	0.218004	0.508232	0.540936	0.328611	0.270741	0.289926	-0.504891	0.229900	0.643538	0.658452	0.133673	0.077708	0.304455	0.366808	0.462244	0.457775	0.671439	-0.183986	0.490512	0.457115	0.456765	0.270461	0.411365	0.516100	0.878775	0.385126	0.440205	0.570609	0.009207	0.133458	0.089654	0.503708	0.511534	-0.454230	0.685798	0.797851	0.629423	0.200878	0.236725	0.119549	0.468067	0.536335	0.444359	0.256530	0.581969	0.508185	0.562414	0.142340	0.598147	0.439375	-0.020617	0.231966	0.724534	0.829633	0.446599	0.712508	0.063631	0.499674	0.479400	0.141513	1.207427	0.066697	0.674522	0.191568	0.085679	0.156965	0.579196	0.532945	0.437154	0.443228	0.371561	0.450749	0.550333	0.552425	0.565198	0.581050	0.538820	0.540274	0.740304	0.538323	0.354162	0.510986	0.551550	0.503957	0.533514	0.629236	0.525351	0.545720	0.544476	0.539767
chr6	154282428	154292433	1.542874e+08	-0.067957	0.230026	0.821697	0.312665	0.525130	0.513067	0.516962	0.456082	0.185422	0.453728	0.438437	0.048816	0.202782	0.018852	-0.052443	0.439684	0.444752	0.279392	0.434939	0.267810	0.220073	0.367931	0.306685	0.249095	0.338981	0.299008	0.268096	-0.027566	0.396641	0.315899	0.262561	-0.191111	0.142311	0.620643	0.019979	0.756743	0.421167	0.694274	0.348019	0.602205	-0.340957	0.050884	0.367725	-0.102820	0.487967	0.187450	0.447926	0.265326	0.114459	0.112951	0.375415	0.694635	0.235910	0.127155	0.123480	0.435211	0.512603	0.460787	0.211709	0.354447	0.317002	-0.092324	0.529736	0.563119	0.528913	0.363150	0.115452	0.372647	0.396109	0.287597	0.252773	0.384252	0.401925	0.398377	-0.059472	0.670064	0.650256	0.594509	0.426954	0.632940	0.164040	0.560483	0.437290	0.554430	0.271327	0.365139	0.667553	0.249691	0.388809	NaN	0.322719	0.357493	0.541147	0.906695	0.217585	0.355606	0.225596	0.427932	0.515521	0.678836	0.099287	0.417728	0.150346	0.470662	0.290918	0.234431	0.175761	0.178258	0.618211	0.178118	0.235159	0.526396	0.554251	0.344621	0.297358	0.310955	-0.484952	0.242726	0.658172	0.670520	0.154513	0.091797	0.326091	0.384715	0.479847	0.475549	0.686545	-0.175113	0.507434	0.472801	0.472532	0.294053	0.436450	0.534820	0.907799	0.402980	0.458112	0.587401	0.027159	0.151795	0.113808	0.519098	0.529184	-0.435896	0.704346	0.819553	0.640036	0.219737	0.249570	0.130900	0.478055	0.553524	0.460360	0.279429	0.596814	0.524049	0.583820	0.162886	0.620617	0.463592	0.000856	0.254697	0.748815	0.857279	0.457645	0.718920	0.085565	0.523256	0.493276	0.140326	1.223825	0.081278	0.696151	0.208037	0.098788	0.173490	0.598690	0.567141	0.473433	0.476261	0.407827	0.479532	0.580735	0.586043	0.601870	0.618377	0.573150	0.574350	0.775721	0.571843	0.386650	0.545691	0.586924	0.536446	0.567887	0.662925	0.559863	0.575055	0.579577	0.573850
chr6	154292434	154302496	154297465	-0.050670	0.241550	0.845191	0.331630	0.542855	0.532288	0.542412	0.481001	0.210553	0.473419	0.453535	0.062383	0.218543	0.034146	-0.037264	0.451502	0.459311	0.296408	0.457786	0.282576	0.233992	0.383242	0.327481	0.268249	0.362525	0.309420	0.282930	-0.000951	0.419069	0.337013	0.273962	-0.177343	0.160212	0.636660	NaN	0.775393	0.435275	0.714254	0.373337	0.621590	-0.326310	0.069638	0.387002	-0.090564	0.506746	0.202207	0.470820	0.281291	0.128577	0.133217	0.395946	0.709563	0.250951	0.145321	0.144157	0.453294	0.527945	0.479891	0.236647	0.367877	0.337520	-0.078294	0.547006	0.579114	0.545779	0.379023	0.128155	0.383923	0.410826	0.299503	0.269780	0.404281	0.418627	0.418359	-0.043906	0.685496	0.663330	0.601705	0.447475	0.653261	0.184994	0.583766	0.451647	0.567774	0.291303	0.384074	0.683000	0.267269	0.394987	NaN	0.332767	0.380013	0.560330	0.923213	0.241205	0.387284	0.245209	0.444588	0.524975	0.700324	0.113821	0.438076	0.170446	0.486857	0.310999	0.251663	0.196657	0.192106	0.631369	0.193994	0.252220	0.544703	0.567139	0.360674	0.324620	0.332206	-0.464734	0.255483	0.672765	0.682709	0.175593	0.106377	0.348032	0.402896	0.497732	0.493556	0.701795	-0.166035	0.524519	0.488802	0.488441	0.317889	0.461468	0.553617	0.936986	0.420936	0.476227	0.603930	0.045345	0.170261	0.138390	0.534510	0.546448	-0.417029	0.722684	0.841480	0.650150	0.238851	0.262463	0.142817	0.488266	0.570948	0.476260	0.302694	0.611632	0.540164	0.605562	0.184167	0.643258	0.487713	0.022574	0.277793	0.773291	0.885069	0.468863	0.725042	0.108231	0.547152	0.507267	0.138932	1.239961	0.096263	0.717552	0.224745	0.112057	0.190733	0.618492	0.600526	0.508969	0.508904	0.443640	0.507724	0.610384	0.618918	0.637680	0.654732	0.606631	0.607718	0.810282	0.604535	0.418732	0.579317	0.621393	0.567865	0.601433	0.695559	0.593613	0.603580	0.613841	0.607125
chr6	154302497	154312496	1.543075e+08	-0.033392	0.252970	0.868640	0.350167	0.560175	0.551597	0.567456	0.505393	0.235916	0.492937	0.468266	0.075984	0.234000	0.049706	-0.021939	0.462884	0.473110	0.313674	0.480351	0.297280	0.247626	0.398584	0.348094	0.287595	0.385885	0.319349	0.297164	0.025794	0.441092	0.358134	0.285081	-0.163354	0.178097	0.652041	0.059773	0.793613	0.449260	0.733857	0.398101	0.640830	-0.311694	0.088245	0.405918	-0.078441	0.525174	0.217001	0.493218	0.297029	0.142525	0.153472	0.416052	0.724182	0.265964	0.163571	0.164770	0.470941	0.543139	0.498687	0.261500	0.381285	0.358036	-0.064513	0.564346	0.595083	0.561730	0.394795	0.140458	0.395060	0.425387	0.310920	0.286815	0.424105	0.435195	0.438399	-0.028529	0.700674	0.675946	0.608603	0.467621	0.673162	0.206119	0.606681	0.465760	0.580660	0.311243	0.402710	0.698119	0.284855	0.400993	NaN	0.342705	0.402453	0.579373	0.939126	0.264012	0.419136	0.264629	0.460956	0.534633	0.721320	0.128420	0.458624	0.190350	0.502373	0.331256	0.269213	0.217395	0.205882	0.644282	0.209880	0.268841	0.562784	0.579381	0.376433	0.351932	0.353259	-0.444642	0.267934	0.687031	0.694810	0.196506	0.121166	0.369836	0.420998	0.515530	0.511419	0.716875	-0.156885	0.541430	0.504778	0.504188	0.341476	0.485901	0.572140	0.965729	0.438600	0.494189	0.619885	0.063383	0.188459	0.162925	0.549646	0.563012	-0.398050	0.740454	0.863215	0.659552	0.257825	0.275162	0.155030	0.498513	0.588242	0.491728	0.325853	0.626134	0.556198	0.627235	0.205757	0.665622	0.511218	0.044102	0.300812	0.797488	0.912443	0.480066	0.730812	0.131179	0.570846	0.521088	0.137385	1.255547	0.111338	0.738278	0.241364	0.125233	0.208359	0.638193	0.629754	0.540162	0.537812	0.475346	0.532524	0.636317	0.647746	0.669031	0.686473	0.635908	0.637021	0.840535	0.633120	0.447100	0.608557	0.651509	0.595091	0.630790	0.723889	0.623202	0.628457	0.643829	0.636245
chr6	154312497	154322614	1.543176e+08	-0.016072	0.264338	0.892104	0.368267	0.577145	0.571061	0.592135	0.529281	0.261536	0.512324	0.482665	0.089650	0.249209	0.065596	-0.006435	0.473860	0.486155	0.331229	0.502700	0.311978	0.261024	0.413987	0.368577	0.307162	0.409092	0.328831	0.310839	0.052698	0.462745	0.379309	0.295965	-0.149091	0.196035	0.666806	0.079468	0.811439	0.463166	0.753112	0.422325	0.659958	-0.297062	0.106724	0.424483	-0.066417	0.543277	0.231874	0.515155	0.312544	0.156348	0.173750	0.435777	0.738528	0.280968	0.181945	0.185375	0.488158	0.558194	0.517196	0.286293	0.394714	0.378621	-0.050951	0.581781	0.611068	0.576780	0.410486	0.152367	0.406106	0.439816	0.321879	0.303919	0.443741	0.451667	0.458559	-0.013327	0.715653	0.688148	0.615244	0.487435	0.692665	0.227469	0.629291	0.479661	0.593119	0.331181	0.421076	0.712945	0.302494	0.406862	NaN	0.352564	0.424833	0.598310	0.954438	0.286042	0.451188	0.283874	0.477043	0.544521	0.741845	0.143113	0.479402	0.210051	0.517249	0.351683	0.287098	0.237989	0.219593	0.656951	0.225800	0.285040	0.580651	0.591035	0.391893	0.379270	0.374133	-0.424653	0.280117	0.701004	0.706861	0.217287	0.136184	0.391527	0.439045	0.533239	0.529135	0.731788	-0.147617	0.558189	0.520719	0.519807	0.364820	0.509766	0.590455	0.994047	0.455967	0.512011	0.635317	0.081279	0.206380	0.187439	0.564540	0.578935	-0.378981	0.757681	0.884801	0.668281	0.276666	0.287698	0.167526	0.508822	0.605384	0.506778	0.348923	0.640352	0.572162	0.648889	0.227659	0.687736	0.534100	0.065460	0.323800	0.821435	0.939438	0.491297	0.736300	0.154424	0.594325	0.534760	0.135716	1.270648	0.126496	0.758339	0.257927	0.138345	0.226380	0.657801	0.658848	0.571296	0.567007	0.507367	0.557441	0.662114	0.676518	0.700235	0.717933	0.665006	0.666321	0.870664	0.661522	0.475663	0.637440	0.681399	0.621808	0.659997	0.751761	0.652702	0.653114	0.673662	0.665204
chr6	154322615	154332614	1.543276e+08	0.001233	0.275629	0.915507	0.385822	0.593716	0.590621	0.616333	0.552548	0.287276	0.531504	0.496683	0.103336	0.264131	0.081772	0.009190	0.484394	0.498373	0.349001	0.524746	0.326650	0.274142	0.429388	0.388865	0.326862	0.432038	0.337825	0.323921	0.079623	0.483939	0.400456	0.306587	-0.134580	0.213993	0.680885	0.098983	0.828791	0.476939	0.771945	0.445885	0.678882	-0.282460	0.124982	0.442591	-0.054509	0.560985	0.246771	0.536533	0.327751	0.170006	0.193954	0.455046	0.752552	0.295901	0.200391	0.205907	0.504845	0.573027	0.535318	0.310913	0.408125	0.399228	-0.037657	0.599237	0.627009	0.590865	0.426030	0.163821	0.417040	0.454055	0.332348	0.321030	0.463088	0.467993	0.478778	0.001619	0.730398	0.699905	0.621620	0.506846	0.711670	0.248977	0.651520	0.493292	0.605101	0.351033	0.439090	0.727418	0.320127	0.413032	NaN	0.363065	0.448765	0.618520	0.970168	0.308803	0.485791	0.304319	0.493962	0.555405	0.763328	0.158984	0.501962	0.230900	0.532497	0.373763	0.306658	0.259904	0.234231	0.670247	0.242926	0.301919	0.599554	0.602911	0.408107	0.408555	0.396310	-0.403319	0.292922	0.715700	0.719746	0.239435	0.152560	0.414676	0.458347	0.552098	0.547947	0.747568	-0.137508	0.576001	0.537739	0.536433	0.389563	0.534704	0.609924	1.023920	0.474239	0.530951	0.651312	0.100303	0.225255	0.213709	0.580260	0.595337	-0.358470	0.775539	0.907804	0.676920	0.296714	0.300971	0.181244	0.519953	0.623541	0.522440	0.373569	0.655287	0.589210	0.672120	0.251483	0.711165	0.557900	0.088159	0.348443	0.846832	0.967980	0.503403	0.741934	0.179687	0.619218	0.549265	0.133838	1.286347	0.142812	0.779088	0.275652	0.152351	0.246146	0.678723	0.687972	0.602473	0.596293	0.539488	0.582418	0.687934	0.705330	0.731470	0.749403	0.694126	0.695669	0.900825	0.689945	0.504301	0.666318	0.711305	0.648494	0.689230	0.779612	0.682237	0.677778	0.703522	0.694188
chr6	154332615	154342614	1.543376e+08	0.018411	0.286790	0.938693	0.402691	0.609796	0.610142	0.639865	0.575027	0.312912	0.550347	0.510224	0.116953	0.278679	0.098119	0.024824	0.494429	0.509670	0.366858	0.546323	0.341230	0.286896	0.444661	0.408828	0.346549	0.454547	0.346267	0.336346	0.106350	0.504524	0.421412	0.316890	-0.119901	0.231885	0.694179	0.118197	0.845546	0.490472	0.790234	0.468599	0.697461	-0.267986	0.142876	0.460087	-0.042761	0.578183	0.261568	0.557181	0.342519	0.183418	0.213918	0.473708	0.766176	0.310660	0.218806	0.226249	0.520874	0.587525	0.552907	0.335179	0.421430	0.419748	-0.024708	0.616587	0.642803	0.603905	0.441309	0.174740	0.427821	0.468006	0.342275	0.338030	0.481983	0.484077	0.498928	0.016200	0.744845	0.711156	0.627692	0.525735	0.730038	0.270513	0.673220	0.506564	0.616527	0.370658	0.456615	0.741437	0.337645	0.419769	NaN	0.374724	0.475380	0.640988	0.986775	0.333046	0.524761	0.326887	0.512374	0.567959	0.786580	0.176864	0.527569	0.253704	0.548578	0.398646	0.329006	0.284110	0.250502	0.684672	0.262168	0.320062	0.620245	0.615378	0.425671	0.441109	0.420757	-0.379616	0.306931	0.731797	0.734101	0.263979	0.171214	0.440396	0.479866	0.572918	0.568652	0.764834	-0.125940	0.595687	0.556557	0.554874	0.416738	0.561627	0.631512	1.056534	0.494172	0.551827	0.668472	0.121321	0.245824	0.243031	0.597501	0.612804	-0.335526	0.794611	0.933329	0.685646	0.318879	0.315569	0.197003	0.532462	0.643428	0.539253	0.400954	0.671549	0.608156	0.698093	0.278489	0.736908	0.583396	0.113213	0.376002	0.874779	0.999333	0.517055	0.747980	0.208356	0.646558	0.565274	0.131730	1.303274	0.161030	0.801204	0.295445	0.167911	0.268834	0.701932	0.720038	0.636919	0.629242	0.575648	0.610514	0.716340	0.737233	0.765842	0.783743	0.726093	0.728264	0.934079	0.721130	0.536305	0.697806	0.744045	0.677151	0.721385	0.809679	0.714782	0.704779	0.736346	0.726002
chr6	154342615	154352614	1.543476e+08	0.035552	0.297905	0.961778	0.418951	0.625484	0.629712	0.662828	0.596818	0.338528	0.568945	0.523359	0.130574	0.292937	0.114724	0.040521	0.504032	0.520094	0.384880	0.567524	0.355817	0.299357	0.459857	0.428574	0.366322	0.476724	0.354202	0.348206	0.132983	0.524599	0.442246	0.326929	-0.104969	0.249819	0.706763	0.137214	0.861776	0.503826	0.808078	0.490563	0.715792	-0.253552	0.160483	0.477026	-0.031081	0.594965	0.276317	0.577185	0.356900	0.196667	0.233716	0.491831	0.779487	0.325318	0.237302	0.246530	0.536323	0.601750	0.570029	0.359200	0.434693	0.440294	-0.012031	0.633920	0.658538	0.615986	0.456379	0.185190	0.438541	0.481744	0.351743	0.355005	0.500494	0.500011	0.519109	0.030490	0.759106	0.721979	0.633492	0.544203	0.747857	0.292197	0.694495	0.519551	0.627468	0.390159	0.473708	0.755066	0.355149	0.425520	NaN	0.384816	0.498398	0.660433	1.000581	0.353343	0.558791	0.346302	0.528046	0.579104	0.806284	0.192476	0.550059	0.273162	0.561944	0.420377	0.348710	0.304934	0.264578	0.696918	0.278953	0.335355	0.637913	0.625719	0.440558	0.469232	0.441755	-0.359123	0.318921	0.745599	0.746539	0.285151	0.187628	0.462639	0.498531	0.590811	0.586412	0.779565	-0.115709	0.612644	0.572737	0.570812	0.440011	0.584397	0.650172	1.084338	0.511179	0.569751	0.682941	0.139423	0.263339	0.268471	0.612274	0.627446	-0.315606	0.810601	0.955388	0.692665	0.337969	0.328093	0.210956	0.543351	0.660417	0.553410	0.424620	0.685402	0.624538	0.720649	0.302154	0.758974	0.604816	0.134763	0.399960	0.898762	1.026229	0.528995	0.753103	0.233525	0.669975	0.579055	0.129936	1.317603	0.176806	0.819733	0.312637	0.181354	0.288917	0.721971	0.752730	0.672059	0.662963	0.612658	0.639266	0.745296	0.769791	0.800881	0.818696	0.758668	0.761546	0.967991	0.752904	0.569021	0.729853	0.777390	0.706236	0.754161	0.840225	0.747968	0.732278	0.769802	0.758420
chr6	154352615	154362614	1.543576e+08	0.052640	0.308982	0.984735	0.434572	0.640774	0.649296	0.685184	0.617874	0.364062	0.587273	0.536079	0.144196	0.306906	0.131587	0.056236	0.513203	0.529616	0.403038	0.588319	0.370421	0.311521	0.474930	0.448080	0.386156	0.498546	0.361633	0.359507	0.159478	0.544141	0.462905	0.336699	-0.089789	0.267781	0.718626	0.156023	0.877441	0.516992	0.825469	0.511745	0.733862	-0.239158	0.177786	0.493359	-0.019456	0.611329	0.290990	0.596504	0.370857	0.209761	0.253295	0.509377	0.792476	0.339854	0.255873	0.266757	0.551170	0.615675	0.586640	0.382929	0.447890	0.460843	0.000367	0.651242	0.674198	0.627106	0.471205	0.195184	0.449226	0.495265	0.360769	0.371937	0.518580	0.515779	0.539294	0.044486	0.773208	0.732376	0.639003	0.562243	0.765111	0.314012	0.715313	0.532252	0.637925	0.409528	0.490324	0.768280	0.372631	0.431106	NaN	0.394730	0.520916	0.679478	1.013694	0.372737	0.592332	0.365225	0.543203	0.590199	0.825288	0.207855	0.572327	0.291996	0.574661	0.441794	0.368243	0.325233	0.278348	0.708747	0.295493	0.350049	0.655025	0.635568	0.454907	0.496707	0.462189	-0.339069	0.330587	0.759047	0.758721	0.305830	0.203861	0.484408	0.516849	0.608210	0.603676	0.793817	-0.105512	0.629194	0.588478	0.586430	0.462601	0.606328	0.668443	1.111232	0.527669	0.587171	0.696864	0.157097	0.280297	0.293429	0.626648	0.641474	-0.296082	0.825886	0.976989	0.699208	0.356596	0.340261	0.224831	0.554039	0.676870	0.566988	0.447753	0.698826	0.640553	0.742779	0.325507	0.780427	0.625327	0.155762	0.423517	0.922098	1.052420	0.540763	0.758087	0.258433	0.692730	0.592509	0.128241	1.331440	0.192229	0.837459	0.329528	0.194480	0.308916	0.741552	0.785063	0.706818	0.696345	0.649299	0.667737	0.773932	0.802003	0.835533	0.853248	0.790881	0.794480	1.001533	0.784323	0.601398	0.761537	0.810359	0.734963	0.786576	0.870406	0.780791	0.759469	0.802888	0.790476
chr6	154362615	154372614	1.543676e+08	0.069657	0.320021	1.007525	0.449534	0.655658	0.668851	0.706885	0.638161	0.389455	0.605308	0.548379	0.157810	0.320600	0.148704	0.071911	0.521930	0.538221	0.421304	0.608681	0.385047	0.323386	0.489829	0.467338	0.406023	0.519994	0.368577	0.370243	0.185792	0.563121	0.483347	0.346196	-0.074370	0.285760	0.729751	0.174594	0.892490	0.529972	0.842402	0.532115	0.751661	-0.224799	0.194761	0.509046	-0.007884	0.627284	0.305564	0.615110	0.384361	0.222706	0.272609	0.526318	0.805147	0.354241	0.274497	0.286925	0.565390	0.629286	0.602698	0.406326	0.460996	0.481358	0.012472	0.668578	0.689760	0.637271	0.485765	0.204751	0.459904	0.508573	0.369368	0.388807	0.536207	0.531362	0.559450	0.058192	0.787176	0.742352	0.644206	0.579842	0.781787	0.335943	0.735630	0.544656	0.647891	0.428756	0.506421	0.781046	0.390080	0.436451	NaN	0.404424	0.542706	0.697953	1.025645	0.390641	0.625256	0.383404	0.557542	0.601285	0.843180	0.222926	0.594385	0.309836	0.586307	0.462817	0.387625	0.344741	0.291666	0.719922	0.311726	0.363783	0.671256	0.644623	0.468382	0.523221	0.481755	-0.319649	0.341774	0.771976	0.770523	0.325783	0.219876	0.505492	0.534686	0.624832	0.620172	0.807306	-0.095274	0.645140	0.603536	0.601611	0.484115	0.626906	0.686171	1.136667	0.543352	0.603800	0.709919	0.174144	0.296394	0.317710	0.640420	0.654517	-0.277142	0.840010	0.997940	0.704962	0.374529	0.351866	0.238674	0.564440	0.692465	0.579622	0.470090	0.711584	0.656013	0.764309	0.348471	0.800940	0.644350	0.175919	0.446555	0.944442	1.077552	0.552300	0.762889	0.283073	0.714478	0.605486	0.126737	1.344514	0.207115	0.853874	0.346023	0.207125	0.328939	0.760454	0.811680	0.735524	0.724364	0.680068	0.691726	0.797457	0.828704	0.864024	0.881402	0.817321	0.821884	1.029193	0.810100	0.628390	0.787446	0.837331	0.757974	0.813230	0.894757	0.807832	0.781746	0.830072	0.816759
chr6	154372615	154382632	1.543776e+08	0.086606	0.331026	1.030139	0.463838	0.670143	0.688353	0.727901	0.657675	0.414657	0.623042	0.560271	0.171428	0.334055	0.166077	0.087487	0.530205	0.545910	0.439660	0.628601	0.399710	0.334964	0.504516	0.486360	0.425913	0.541058	0.375056	0.380415	0.211902	0.581523	0.503546	0.355426	-0.058715	0.303755	0.740122	0.192903	0.906897	0.542781	0.858889	0.551660	0.769192	-0.210457	0.211398	0.524066	0.003625	0.642844	0.320039	0.632978	0.397394	0.235510	0.291641	0.542648	0.817520	0.368467	0.293165	0.307067	0.578969	0.642589	0.618179	0.429376	0.474002	0.501809	0.024280	0.685961	0.705205	0.646490	0.500058	0.213925	0.470624	0.521677	0.377571	0.405617	0.553358	0.546744	0.579562	0.071630	0.801036	0.751936	0.649096	0.597002	0.797895	0.357988	0.755414	0.556756	0.657363	0.447851	0.521971	0.793349	0.407496	0.441802	NaN	0.414308	0.564610	0.716571	1.037057	0.407943	0.658716	0.401563	0.571673	0.612704	0.860784	0.238213	0.616996	0.327432	0.597506	0.484216	0.407485	0.364234	0.305037	0.730963	0.328241	0.377218	0.687281	0.653403	0.481575	0.549800	0.501242	-0.300106	0.352965	0.784930	0.782379	0.345805	0.236170	0.526706	0.552696	0.641332	0.636565	0.820605	-0.084643	0.661120	0.618501	0.616967	0.505427	0.647056	0.704054	1.161711	0.558887	0.620301	0.722727	0.191253	0.312372	0.342213	0.654177	0.667247	-0.258111	0.853679	1.019051	0.710329	0.392490	0.363365	0.252921	0.574922	0.707840	0.591917	0.492476	0.724236	0.671478	0.786031	0.371834	0.821361	0.662812	0.196038	0.469950	0.966702	1.102675	0.563992	0.767773	0.308269	0.736151	0.618518	0.125384	1.357446	0.221997	0.869801	0.362760	0.219764	0.349641	0.779409	0.837716	0.763660	0.752032	0.710424	0.715472	0.820424	0.854923	0.891865	0.908779	0.843146	0.848863	1.056278	0.835273	0.654956	0.812740	0.863622	0.780151	0.839282	0.918333	0.834302	0.803488	0.856635	0.842401
chr6	154382633	154392632	1.543876e+08	0.103453	0.341994	1.052523	0.477470	0.684213	0.707744	0.748169	0.676392	0.439563	0.640433	0.571747	0.185049	0.347287	0.183666	0.102870	0.538007	0.552659	0.458048	0.648035	0.414393	0.346248	0.518923	0.505116	0.445788	0.561699	0.381070	0.390000	0.237742	0.599312	0.523443	0.364371	-0.042855	0.321732	0.749703	0.210903	0.920621	0.555409	0.874915	0.570326	0.786425	-0.196148	0.227655	0.538377	0.015026	0.657985	0.334391	0.650051	0.409911	0.248154	0.310348	0.558348	0.829595	0.382480	0.311834	0.327188	0.591870	0.655574	0.633034	0.452023	0.486869	0.522128	0.035757	0.703381	0.720485	0.654758	0.514063	0.222716	0.481404	0.534555	0.385411	0.422343	0.569997	0.561883	0.599571	0.084799	0.814768	0.761132	0.653662	0.613704	0.813411	0.380100	0.774602	0.568517	0.666319	0.466768	0.536931	0.805160	0.424841	0.447125	NaN	0.424329	0.586457	0.735186	1.047860	0.424546	0.692410	0.419555	0.585482	0.624355	0.878004	0.253576	0.639977	0.344643	0.608213	0.505849	0.427644	0.383559	0.318357	0.741800	0.344904	0.390280	0.702964	0.661885	0.494380	0.576224	0.520499	-0.280586	0.364087	0.797818	0.794190	0.365753	0.252566	0.547897	0.570713	0.657576	0.652720	0.833607	-0.073693	0.677014	0.633235	0.632397	0.526360	0.666618	0.721957	1.186162	0.574153	0.636530	0.735198	0.208298	0.328153	0.366731	0.667833	0.679614	-0.239167	0.866830	1.040152	0.715313	0.410361	0.374657	0.267453	0.585382	0.722872	0.603789	0.514723	0.736710	0.686783	0.807761	0.395395	0.841526	0.680603	0.215961	0.493531	0.988702	1.127615	0.575731	0.772738	0.333790	0.757608	0.631517	0.124205	1.370169	0.236715	0.885151	0.379622	0.232277	0.370861	0.798262	0.863667	0.791784	0.779928	0.740965	0.739481	0.843250	0.881189	0.919591	0.935862	0.868849	0.875977	1.083312	0.860322	0.681638	0.837929	0.889714	0.801840	0.865227	0.941551	0.860718	0.825106	0.883078	0.867867
chr6	154392633	154402653	154397643	0.120176	0.352933	1.074647	0.490432	0.697880	0.726989	0.767643	0.694322	0.464097	0.657458	0.582812	0.198697	0.360310	0.201449	0.117991	0.545324	0.558451	0.476423	0.666965	0.429092	0.357242	0.533012	0.523587	0.465625	0.581904	0.386623	0.398982	0.263269	0.616485	0.543009	0.373021	-0.026801	0.339673	0.758463	0.228585	0.933638	0.567845	0.890478	0.588088	0.803344	-0.181881	0.243498	0.551976	0.026289	0.672699	0.348615	0.666288	0.421889	0.260643	0.328702	0.573413	0.841379	0.396244	0.330483	0.347320	0.604087	0.668251	0.647227	0.474231	0.499565	0.542264	0.046887	0.720836	0.735572	0.662077	0.527757	0.231155	0.492276	0.547195	0.392924	0.438974	0.586110	0.576762	0.619433	0.097701	0.828359	0.769951	0.657900	0.629947	0.828319	0.402267	0.793155	0.579933	0.674755	0.485479	0.551283	0.816467	0.442086	0.452243	NaN	0.434181	0.607548	0.753197	1.057705	0.439931	0.725222	0.436790	0.598515	0.635851	0.894319	0.268508	0.662581	0.360911	0.618102	0.527060	0.447436	0.402096	0.331196	0.752085	0.361171	0.402564	0.717773	0.669826	0.506374	0.601621	0.538903	-0.261711	0.374787	0.810226	0.805572	0.384994	0.268492	0.568401	0.588134	0.673040	0.668102	0.845877	-0.062771	0.692314	0.647230	0.647423	0.546220	0.684949	0.739298	1.209222	0.588654	0.651934	0.746917	0.224735	0.343263	0.390456	0.680962	0.691254	-0.220936	0.879064	1.060554	0.719784	0.427590	0.385365	0.281801	0.595465	0.737073	0.614855	0.536106	0.748620	0.701383	0.828785	0.418385	0.860775	0.697160	0.235048	0.516549	1.009720	1.151580	0.587124	0.777657	0.358797	0.778179	0.644067	0.123248	1.382294	0.250757	0.899444	0.396075	0.244238	0.391924	0.816394	0.895455	0.826466	0.814975	0.779035	0.769789	0.871026	0.913717	0.953499	0.968451	0.900233	0.909772	1.116522	0.890886	0.714842	0.868798	0.921353	0.827268	0.896935	0.969279	0.893152	0.851449	0.915377	0.898778
chr6	154402654	154412669	1.544077e+08	0.136762	0.363871	1.096487	0.502732	0.711163	0.746058	0.786281	0.711485	0.488198	0.674104	0.593490	0.212397	0.373162	0.219421	0.132793	0.552144	0.563274	0.494753	0.685381	0.443801	0.367948	0.546759	0.541753	0.485406	0.601665	0.391718	0.407349	0.288452	0.633049	0.562225	0.381362	-0.010549	0.357580	0.766387	0.245941	0.945940	0.580094	0.905583	0.604930	0.819925	-0.167661	0.258893	0.564867	0.037400	0.686986	0.362708	0.681662	0.433324	0.272993	0.346674	0.587847	0.852864	0.409742	0.349106	0.367508	0.615634	0.680630	0.660728	0.495975	0.512067	0.562182	0.057660	0.738332	0.750461	0.668456	0.541118	0.239273	0.503285	0.559591	0.400141	0.455503	0.601687	0.591365	0.639116	0.110352	0.841793	0.778405	0.661822	0.645729	0.842607	0.424486	0.811044	0.591013	0.682662	0.503966	0.565017	0.827261	0.459218	0.457224	NaN	0.444031	0.628234	0.770894	1.066731	0.454333	0.757647	0.453534	0.610967	0.647360	0.910022	0.283259	0.685163	0.376503	0.627344	0.548239	0.467168	0.420147	0.343749	0.761965	0.377301	0.414283	0.731900	0.677368	0.517733	0.626378	0.556740	-0.243163	0.385245	0.822344	0.816691	0.403849	0.284168	0.588578	0.605222	0.687963	0.682936	0.857580	-0.051685	0.707264	0.660667	0.662308	0.565295	0.702321	0.756350	1.231227	0.602616	0.666710	0.758036	0.240839	0.357976	0.413754	0.693790	0.702375	-0.203129	0.890583	1.080583	0.723823	0.444484	0.395640	0.296210	0.605315	0.750662	0.625265	0.556961	0.760175	0.715446	0.849439	0.441164	0.879410	0.712738	0.253598	0.539394	1.030062	1.174961	0.598341	0.782652	0.383700	0.798225	0.656375	0.122503	1.394039	0.264303	0.912899	0.412392	0.255811	0.413189	0.834081	0.927268	0.861176	0.850050	0.817136	0.800121	0.898824	0.946272	0.987434	1.001066	0.931643	0.943594	1.149759	0.921474	0.748073	0.899692	0.953018	0.852716	0.928669	0.997028	0.925613	0.877812	0.947702	0.929715
chr6	154412670	154422669	1.544177e+08	0.153153	0.374809	1.117963	0.514353	0.724045	0.764869	0.804012	0.727858	0.511738	0.690321	0.603792	0.226145	0.385858	0.237522	0.147184	0.558441	0.567117	0.512960	0.703228	0.458474	0.378342	0.560101	0.559551	0.505062	0.620924	0.396342	0.415069	0.313194	0.648971	0.581020	0.389359	0.005860	0.375411	0.773455	0.262920	0.957506	0.592132	0.920204	0.620801	0.836094	-0.153523	0.273768	0.577037	0.048327	0.700812	0.376632	0.696134	0.444198	0.285194	0.364196	0.601607	0.864015	0.422931	0.367639	0.387734	0.626503	0.692697	0.673477	0.517167	0.524320	0.581813	0.068041	0.755813	0.765112	0.673893	0.554090	0.247075	0.514436	0.571699	0.407077	0.471874	0.616685	0.605636	0.658543	0.122744	0.855008	0.786484	0.665441	0.660991	0.856222	0.446687	0.828202	0.601740	0.690013	0.522163	0.578093	0.837507	0.476177	0.462027	NaN	0.453808	0.648420	0.788184	1.074915	0.467728	0.789464	0.469705	0.622782	0.658779	0.925083	0.297761	0.707553	0.391382	0.635945	0.569276	0.486694	0.437636	0.355933	0.771388	0.393192	0.425416	0.745272	0.684506	0.528422	0.650371	0.573923	-0.225020	0.395419	0.834104	0.827471	0.422231	0.299485	0.608346	0.621883	0.702288	0.697147	0.868639	-0.040509	0.721789	0.673470	0.676977	0.583493	0.718673	0.773010	1.252074	0.615971	0.680761	0.768482	0.256531	0.372242	0.436486	0.706257	0.712971	-0.185832	0.901377	1.100138	0.727441	0.460988	0.405418	0.310580	0.614879	0.763582	0.634977	0.577185	0.771340	0.728861	0.869609	0.463586	0.897358	0.727304	0.271521	0.561943	1.049603	1.197643	0.609299	0.787729	0.408340	0.817679	0.668373	0.121951	1.405372	0.277269	0.925468	0.428476	0.266927	0.434501	0.851219	0.956679	0.893289	0.882572	0.852424	0.828254	0.924510	0.976406	1.018801	1.031156	0.960671	0.974918	1.180491	0.949740	0.778849	0.928258	0.982258	0.876128	0.957999	1.022612	0.955630	0.902171	0.977576	0.958284
chr6	154422670	154432669	1.544277e+08	0.169331	0.385772	1.139038	0.525302	0.736537	0.783385	0.820822	0.743471	0.534648	0.706096	0.613766	0.239970	0.398436	0.255725	0.161108	0.564210	0.569996	0.531017	0.720490	0.473090	0.388424	0.573014	0.576958	0.524566	0.639671	0.400511	0.422140	0.337460	0.664251	0.599366	0.396993	0.022423	0.393165	0.779671	0.279521	0.968350	0.603956	0.934365	0.635707	0.851829	-0.139469	0.288092	0.588496	0.059065	0.714174	0.390395	0.709710	0.454517	0.297252	0.381243	0.614687	0.874829	0.435797	0.386056	0.408005	0.636709	0.704462	0.685455	0.537763	0.536291	0.601136	0.078028	0.773260	0.779519	0.678412	0.566655	0.254583	0.525746	0.583505	0.413749	0.488059	0.631097	0.619558	0.677688	0.134901	0.867968	0.794192	0.668787	0.675708	0.869137	0.468842	0.844603	0.612126	0.696804	0.540049	0.590508	0.847190	0.492938	0.466590	NaN	0.463402	0.667940	0.804906	1.082189	0.480022	0.820328	0.485154	0.633844	0.669975	0.939394	0.311897	0.729510	0.405446	0.643860	0.589969	0.505797	0.454408	0.367613	0.780260	0.408687	0.435900	0.757762	0.691200	0.538360	0.673389	0.590293	-0.207431	0.405225	0.845396	0.837790	0.439976	0.314291	0.627539	0.637981	0.715896	0.710607	0.878923	-0.029362	0.735756	0.685516	0.691301	0.600641	0.733871	0.789111	1.271556	0.628594	0.693930	0.778143	0.271665	0.385951	0.458423	0.718255	0.722984	-0.169193	0.911393	1.119045	0.730619	0.476987	0.414588	0.324755	0.624075	0.775717	0.643905	0.596597	0.782031	0.741463	0.889108	0.485414	0.914476	0.740766	0.288661	0.583996	1.068129	1.219412	0.619874	0.792875	0.432463	0.836396	0.679949	0.121574	1.416213	0.289528	0.937041	0.444163	0.277482	0.455633	0.867633	0.973058	0.911309	0.901256	0.872456	0.844461	0.938739	0.993409	1.036234	1.047543	0.976780	0.992692	1.197633	0.965407	0.796306	0.944191	0.998341	0.888486	0.974287	1.036444	0.972392	0.915650	0.994154	0.974006
chr6	154432670	154442669	1.544377e+08	0.185299	0.396801	1.159684	0.535609	0.748666	0.801590	0.836727	0.758361	0.556895	0.721437	0.623471	0.253911	0.410940	0.274008	0.174522	0.569473	0.571944	0.548928	0.737179	0.487634	0.398211	0.585493	0.593966	0.543903	0.657915	0.404253	0.428584	0.361241	0.678905	0.617256	0.404261	0.039147	0.410854	0.785046	0.295752	0.978490	0.615562	0.948110	0.649683	0.867145	-0.125494	0.301854	0.599273	0.069614	0.727082	0.404024	0.722412	0.464291	0.309187	0.397819	0.627099	0.885330	0.448344	0.404352	0.428337	0.646295	0.715943	0.696663	0.557743	0.547950	0.620143	0.087640	0.790676	0.793668	0.682051	0.578808	0.261825	0.537227	0.595019	0.420171	0.504046	0.644937	0.633137	0.696547	0.146848	0.880657	0.801540	0.671901	0.689869	0.881338	0.490940	0.860236	0.622191	0.703043	0.557622	0.602271	0.856313	0.509498	0.470991	NaN	0.472997	0.687239	0.821425	1.088700	0.491493	0.850867	0.500223	0.644367	0.681184	0.953291	0.325996	0.751488	0.419027	0.651277	0.610765	0.524877	0.470833	0.379010	0.788764	0.424119	0.446007	0.769635	0.697617	0.547766	0.695942	0.606191	-0.189985	0.414885	0.856458	0.847851	0.457480	0.328909	0.646594	0.653889	0.729091	0.723615	0.888619	-0.018007	0.749470	0.697058	0.705603	0.617103	0.748256	0.804990	1.290058	0.640751	0.706457	0.787205	0.286558	0.399407	0.480031	0.730051	0.732666	-0.152829	0.920889	1.137719	0.733434	0.492866	0.423317	0.339017	0.633120	0.787324	0.652238	0.615631	0.792491	0.753477	0.908361	0.507101	0.931162	0.753452	0.305399	0.606059	1.086002	1.240725	0.630277	0.798238	0.456577	0.854811	0.691359	0.121352	1.426812	0.301338	0.947867	0.459787	0.287712	0.477029	0.883656	0.992202	0.932433	0.923404	0.896068	0.863669	0.955338	1.013411	1.056590	1.066506	0.995585	1.013621	1.217647	0.983682	0.816888	0.962828	1.017036	0.902608	0.993302	1.052405	0.992020	0.931355	1.013504	0.992288
chr6	154442670	154452863	1.544478e+08	0.201203	0.408025	1.180045	0.545389	0.760563	0.819632	0.851862	0.772696	0.578630	0.736477	0.633042	0.268132	0.423519	0.292500	0.187488	0.574293	0.572997	0.566857	0.753456	0.502219	0.407807	0.597641	0.610723	0.563239	0.675810	0.407603	0.434473	0.384739	0.693082	0.634832	0.411216	0.056186	0.428627	0.789628	0.311760	0.988039	0.627040	0.961604	0.662886	0.882182	-0.111466	0.315180	0.609487	0.080068	0.739651	0.417649	0.734363	0.473606	0.321124	0.414074	0.638965	0.895646	0.460691	0.422689	0.448920	0.655374	0.727253	0.707193	0.577264	0.559368	0.638988	0.096980	0.808219	0.807669	0.684857	0.590651	0.268879	0.548988	0.606328	0.426406	0.519959	0.658330	0.646494	0.715289	0.158697	0.893172	0.808597	0.674855	0.703580	0.892921	0.513170	0.875228	0.632052	0.708800	0.575030	0.613488	0.864948	0.525999	0.475181	NaN	0.482504	0.706200	0.837619	1.094378	0.502048	0.880825	0.514809	0.654239	0.692331	0.966706	0.339984	0.773323	0.432041	0.658147	0.631522	0.543794	0.486798	0.390005	0.796826	0.439377	0.455706	0.780797	0.703717	0.556570	0.717872	0.621483	-0.172778	0.424341	0.867201	0.857570	0.474638	0.343247	0.665393	0.669525	0.741780	0.736086	0.897620	-0.006514	0.762835	0.708009	0.719795	0.632749	0.761726	0.820527	1.307405	0.652351	0.718196	0.795573	0.301084	0.412511	0.501147	0.741567	0.741975	-0.136823	0.929837	1.156021	0.735866	0.508547	0.431497	0.353252	0.641970	0.798310	0.659899	0.634159	0.802640	0.764776	0.927236	0.528478	0.947323	0.765299	0.321626	0.627999	1.103052	1.261412	0.640426	0.803811	0.480506	0.872820	0.702540	0.121285	1.437095	0.312598	0.957860	0.475242	0.297551	0.498532	0.899150	1.011787	0.954109	0.946429	0.920453	0.883628	0.972280	1.034038	1.077386	1.085680	1.014796	1.035211	1.238067	1.002338	0.838171	0.981904	1.036040	0.916698	1.012728	1.068494	1.012152	0.947366	1.033264	1.010882
chr6	154452864	154462863	1.544579e+08	0.216877	0.419341	1.199872	0.554560	0.772127	0.837307	0.866063	0.786359	0.599572	0.751050	0.642411	0.282514	0.436076	0.310953	0.199815	0.578626	0.573174	0.584628	0.769142	0.516688	0.417129	0.609330	0.627048	0.582370	0.693154	0.410525	0.439759	0.407700	0.706651	0.651885	0.417769	0.073355	0.446269	0.793378	0.327390	0.996923	0.638256	0.974749	0.675204	0.896786	-0.097526	0.327946	0.619054	0.090308	0.751743	0.431117	0.745444	0.482368	0.332956	0.429840	0.650174	0.905699	0.472718	0.440880	0.469542	0.663877	0.738277	0.716936	0.596106	0.570400	0.657443	0.105965	0.825718	0.821362	0.686823	0.602045	0.275670	0.560888	0.617289	0.432390	0.535613	0.671138	0.659492	0.733721	0.170322	0.905357	0.815282	0.677664	0.716684	0.903757	0.535281	0.889410	0.641637	0.714034	0.592084	0.624041	0.872989	0.542261	0.479035	NaN	0.491638	0.724306	0.853024	1.099089	0.511426	0.909336	0.528531	0.663178	0.703106	0.979303	0.353482	0.794391	0.444144	0.664298	0.651654	0.562015	0.501866	0.400271	0.804223	0.454031	0.464769	0.790967	0.709334	0.564547	0.738579	0.635740	-0.156274	0.433339	0.877320	0.866680	0.490990	0.356909	0.683426	0.684487	0.753625	0.747698	0.905681	0.004793	0.775484	0.718073	0.733483	0.647162	0.773954	0.835289	1.323119	0.663090	0.728802	0.803009	0.314818	0.424890	0.521179	0.752491	0.750683	-0.121591	0.938038	1.173426	0.737868	0.523605	0.438875	0.367037	0.650401	0.808386	0.666695	0.651678	0.812187	0.775032	0.945208	0.548932	0.962542	0.776040	0.336915	0.649207	1.118795	1.280905	0.650039	0.809441	0.503571	0.889949	0.713195	0.121365	1.446765	0.322995	0.966773	0.490100	0.306750	0.519520	0.913679	1.033320	0.978019	0.972247	0.947579	0.905987	0.990846	1.056969	1.100192	1.106440	1.035883	1.059202	1.260390	1.022798	0.861918	1.002869	1.056761	0.931728	1.034047	1.085855	1.034374	0.964894	1.054938	1.031179
chr6	154462864	154472863	1.544679e+08	0.232165	0.430648	1.218937	0.563065	0.783269	0.854415	0.879204	0.799258	0.619477	0.765003	0.651506	0.296933	0.448514	0.329117	0.211336	0.582440	0.572535	0.602064	0.784083	0.530887	0.426093	0.620435	0.642783	0.601071	0.709765	0.413011	0.444418	0.429896	0.719502	0.668217	0.423843	0.090460	0.463567	0.796288	0.342492	1.005084	0.649079	0.987450	0.686564	0.910807	-0.083816	0.340051	0.627911	0.100229	0.763223	0.444259	0.755590	0.490508	0.344577	0.444959	0.660644	0.915416	0.484316	0.458735	0.489978	0.671748	0.748905	0.725819	0.614068	0.580912	0.675287	0.114534	0.842988	0.834604	0.687993	0.612865	0.282130	0.572775	0.627775	0.438074	0.550827	0.683240	0.672009	0.751656	0.181598	0.917075	0.821520	0.680360	0.729036	0.913742	0.557007	0.902641	0.650886	0.718725	0.608607	0.633840	0.880352	0.558107	0.482672	NaN	0.500668	0.742132	0.868104	1.102989	0.519949	0.937262	0.541848	0.671453	0.713849	0.991500	0.366932	0.815344	0.455717	0.669927	0.671792	0.580106	0.516518	0.410112	0.811181	0.468524	0.473514	0.800470	0.714639	0.571952	0.758719	0.649404	-0.139932	0.442172	0.887121	0.875469	0.507063	0.370326	0.701264	0.699279	0.764998	0.758843	0.913071	0.016281	0.787813	0.727554	0.747094	0.660803	0.785371	0.849741	1.337684	0.673327	0.738592	0.809719	0.328171	0.436933	0.540747	0.763172	0.759070	-0.106628	0.945773	1.190447	0.739509	0.538529	0.445641	0.380789	0.658706	0.817879	0.672853	0.668754	0.821413	0.784535	0.962849	0.569082	0.977326	0.786058	0.351761	0.670353	1.133709	1.299831	0.659414	0.815313	0.526479	0.906765	0.723666	0.121576	1.456096	0.332847	0.974909	0.504818	0.315618	0.540650	0.927694	1.051347	0.998109	0.994382	0.970615	0.925126	1.006320	1.076446	1.119197	1.123487	1.053503	1.079559	1.278897	1.039882	0.882182	1.020395	1.073927	0.943880	1.051857	1.100052	1.053089	0.979499	1.073026	1.048031
chr6	154472864	154482867	1.544779e+08	0.247220	0.442078	1.237405	0.571032	0.794114	0.871104	0.891434	0.811567	0.638516	0.778464	0.660428	0.311537	0.460984	0.347106	0.222117	0.585781	0.571150	0.619327	0.798432	0.544939	0.434790	0.631052	0.658090	0.619486	0.725793	0.415109	0.448534	0.451551	0.731779	0.683964	0.429483	0.107652	0.480640	0.798424	0.357211	1.012636	0.659598	0.999853	0.697122	0.924360	-0.070214	0.351632	0.636167	0.109924	0.774194	0.457159	0.764954	0.498133	0.356116	0.459584	0.670515	0.924901	0.495615	0.476416	0.510408	0.679091	0.759232	0.733947	0.631308	0.590973	0.692660	0.122806	0.860176	0.847513	0.688448	0.623202	0.288324	0.584720	0.637875	0.443521	0.565726	0.694773	0.684166	0.769265	0.192623	0.928434	0.827371	0.683028	0.740748	0.922970	0.578510	0.915056	0.659926	0.722948	0.624762	0.643005	0.887110	0.573677	0.486048	NaN	0.509484	0.759500	0.882685	1.106036	0.527555	0.964281	0.554649	0.678965	0.724455	1.003187	0.380217	0.835961	0.466624	0.674960	0.691735	0.597869	0.530606	0.419416	0.817615	0.482684	0.481883	0.809184	0.719564	0.578704	0.778086	0.662328	-0.123890	0.450772	0.896487	0.883846	0.522710	0.383377	0.718730	0.713778	0.775772	0.769417	0.919721	0.027858	0.799684	0.736316	0.760485	0.673534	0.795897	0.863735	1.350922	0.682965	0.747444	0.815591	0.340988	0.448526	0.559632	0.773505	0.767043	-0.092060	0.952958	1.206881	0.740773	0.553181	0.451675	0.394353	0.666829	0.826698	0.678318	0.685219	0.830207	0.793150	0.979991	0.588703	0.991547	0.795280	0.366014	0.691231	1.147617	1.318007	0.668451	0.821377	0.548971	0.923120	0.733842	0.121891	1.464958	0.342036	0.982188	0.519230	0.324070	0.561719	0.941045	1.069579	1.018495	1.017344	0.994275	0.944941	1.021878	1.096474	1.138275	1.140357	1.071291	1.100446	1.297364	1.057121	0.903123	1.038079	1.091089	0.955747	1.069827	1.114030	1.072165	0.994209	1.091253	1.064933
chr6	154482868	154492867	1.544879e+08	0.262041	0.453640	1.255239	0.578500	0.804671	0.887339	0.902770	0.823317	0.656648	0.791411	0.669179	0.326316	0.473512	0.364846	0.232123	0.588652	0.569092	0.636393	0.812177	0.558823	0.443216	0.641158	0.672971	0.637569	0.741221	0.416814	0.452131	0.472661	0.743471	0.699095	0.434664	0.124913	0.497431	0.799813	0.371526	1.019604	0.669794	1.011973	0.706910	0.937404	-0.056739	0.362693	0.643821	0.119387	0.784632	0.469779	0.773576	0.505259	0.367576	0.473720	0.679819	0.934141	0.506620	0.493912	0.530810	0.685913	0.769224	0.741326	0.647796	0.600542	0.709508	0.130816	0.877246	0.860064	0.688253	0.633037	0.294239	0.596671	0.647564	0.448736	0.580278	0.705734	0.695944	0.786530	0.203386	0.939417	0.832839	0.685709	0.751800	0.931424	0.599728	0.926658	0.668793	0.726718	0.640539	0.651554	0.893252	0.588955	0.489160	NaN	0.518100	0.776473	0.896794	1.108250	0.534287	0.990428	0.566992	0.685708	0.734962	1.014409	0.393404	0.856305	0.476877	0.679400	0.711558	0.615339	0.544180	0.428202	0.823529	0.496530	0.489934	0.817109	0.724109	0.584819	0.796730	0.674556	-0.108066	0.459180	0.905428	0.891839	0.538001	0.396124	0.735888	0.728049	0.785952	0.779452	0.925660	0.039582	0.811122	0.744346	0.773684	0.685390	0.805602	0.877311	1.362851	0.692037	0.755362	0.820608	0.353282	0.459719	0.577869	0.783526	0.774606	-0.077807	0.959602	1.222754	0.741662	0.567628	0.456961	0.407753	0.674822	0.834876	0.683128	0.701125	0.838577	0.800877	0.996705	0.607837	1.005264	0.803766	0.379714	0.711914	1.160540	1.335493	0.677174	0.827658	0.571094	0.939069	0.743735	0.122280	1.473350	0.350583	0.988633	0.533369	0.332129	0.582796	0.953764	1.084348	1.035055	1.036447	1.013753	0.961378	1.034382	1.112991	1.153576	1.153702	1.085677	1.117612	1.312074	1.071057	0.920480	1.052374	1.104822	0.965033	1.084347	1.125019	1.087762	1.006076	1.105960	1.078505
chr6	154492868	154503230	154498049	0.276872	0.465543	1.272702	0.585633	0.815135	0.903362	0.913412	0.834739	0.674136	0.804049	0.677907	0.341515	0.486335	0.382576	0.241499	0.591094	0.566386	0.653545	0.825547	0.572764	0.451510	0.650914	0.687698	0.655578	0.756306	0.418134	0.455289	0.493597	0.754751	0.713838	0.439448	0.142538	0.514173	0.800493	0.385661	1.026122	0.679807	1.024027	0.716127	0.950115	-0.043160	0.373430	0.650988	0.128775	0.794690	0.482310	0.781624	0.512010	0.379159	0.487629	0.688747	0.943273	0.517518	0.511514	0.551516	0.692325	0.779009	0.748073	0.663773	0.609731	0.726063	0.138725	0.894477	0.872447	0.687448	0.642522	0.299964	0.608792	0.656990	0.453811	0.594697	0.716301	0.707527	0.803729	0.214071	0.950190	0.838032	0.688481	0.762348	0.939219	0.620977	0.937646	0.677668	0.730104	0.656204	0.659638	0.898868	0.604199	0.492002	NaN	0.526519	0.793083	0.910450	1.109659	0.540185	1.015705	0.578924	0.691669	0.745390	1.025194	0.406552	0.876419	0.486469	0.683243	0.731319	0.632538	0.557271	0.436476	0.828905	0.510063	0.497697	0.824234	0.728269	0.590315	0.814679	0.686128	-0.092391	0.467426	0.913936	0.899455	0.552975	0.408601	0.752790	0.742119	0.795525	0.788974	0.930908	0.051494	0.822140	0.751632	0.786698	0.696397	0.814544	0.890485	1.373490	0.700577	0.762338	0.824758	0.365047	0.470550	0.595473	0.793254	0.781748	-0.063807	0.965697	1.238073	0.742173	0.581915	0.461488	0.421001	0.682713	0.842452	0.687327	0.716498	0.846505	0.807729	1.013042	0.626496	1.018510	0.811563	0.392893	0.732435	1.172497	1.352311	0.685597	0.834176	0.592877	0.954636	0.753337	0.122722	1.481279	0.358501	0.994268	0.547248	0.339806	0.603922	0.965870	1.097788	1.050159	1.054334	1.031796	0.976711	1.045648	1.128326	1.167322	1.165529	1.098748	1.133466	1.325190	1.083713	0.936672	1.065368	1.117152	0.973189	1.097523	1.134681	1.102112	1.016821	1.119285	1.090738
chr6	154503231	154513236	1.545082e+08	0.291429	0.477565	1.289439	0.592338	0.825323	0.918844	0.923182	0.845656	0.690618	0.816129	0.686442	0.356837	0.499232	0.399916	0.250070	0.593049	0.563133	0.670463	0.838290	0.586490	0.459508	0.660131	0.702021	0.673140	0.770774	0.419024	0.457975	0.513992	0.765384	0.727891	0.443724	0.160206	0.530510	0.800480	0.399326	1.032080	0.689424	1.035794	0.724640	0.962214	-0.029723	0.383662	0.657517	0.137917	0.804166	0.494498	0.788955	0.518264	0.390658	0.501087	0.697166	0.952104	0.528096	0.528911	0.572128	0.698196	0.788370	0.754053	0.678909	0.618322	0.741962	0.146408	0.911539	0.884397	0.686111	0.651464	0.305385	0.620826	0.665976	0.458670	0.608684	0.726270	0.718690	0.820530	0.224482	0.960522	0.842874	0.691316	0.772165	0.946183	0.641823	0.947822	0.686410	0.733055	0.671459	0.667120	0.903849	0.619125	0.494512	NaN	0.534581	0.809052	0.923409	1.110266	0.545182	1.039649	0.590251	0.696717	0.755571	1.035358	0.419478	0.895978	0.495221	0.686422	0.750704	0.649179	0.569654	0.444080	0.833629	0.523039	0.505055	0.830414	0.731965	0.595109	0.831626	0.696870	-0.077077	0.475401	0.921835	0.906556	0.567392	0.420599	0.769183	0.755743	0.804295	0.797831	0.935394	0.063410	0.832548	0.758025	0.799289	0.706368	0.822613	0.903020	1.382676	0.708462	0.768223	0.827956	0.376059	0.480852	0.612142	0.802528	0.788324	-0.050260	0.971129	1.252560	0.742291	0.595816	0.465169	0.433873	0.690378	0.849327	0.690885	0.731089	0.853813	0.813592	1.028749	0.644351	1.031055	0.818569	0.405336	0.752446	1.183286	1.368160	0.693570	0.840833	0.613944	0.969557	0.762458	0.123196	1.488615	0.365656	0.999012	0.560617	0.346972	0.624742	0.977155	1.110407	1.064366	1.071675	1.049097	0.991505	1.056085	1.143078	1.180017	1.176292	1.111005	1.148598	1.337195	1.095570	0.952315	1.077577	1.128552	0.980554	1.109857	1.143383	1.115769	1.026846	1.131737	1.102095
chr6	154513237	154523247	154518242	0.305447	0.489470	1.305155	0.598549	0.835065	0.933496	0.931955	0.855917	0.705809	0.827441	0.694626	0.371969	0.511950	0.416518	0.257736	0.594496	0.559458	0.686837	0.850197	0.599739	0.467054	0.668666	0.715712	0.689932	0.784392	0.419472	0.460182	0.533497	0.775188	0.740995	0.447415	0.177588	0.546116	0.799842	0.412258	1.037405	0.698458	1.047065	0.732350	0.973469	-0.016666	0.393247	0.663297	0.146661	0.812902	0.506090	0.795472	0.523931	0.401846	0.513902	0.704961	0.960469	0.538163	0.545801	0.592256	0.703432	0.797137	0.759188	0.692935	0.626135	0.756889	0.153745	0.928099	0.895676	0.684356	0.659704	0.310415	0.632517	0.674373	0.463252	0.621959	0.735481	0.729232	0.836630	0.234434	0.970207	0.847311	0.694178	0.781094	0.952208	0.661860	0.957050	0.694888	0.735554	0.686033	0.673905	0.908141	0.633467	0.496632	NaN	0.542102	0.824062	0.935394	1.110129	0.549244	1.061732	0.600735	0.700747	0.765299	1.044689	0.431931	0.914568	0.502967	0.688897	0.769298	0.664920	0.581059	0.450854	0.837610	0.535182	0.511858	0.835540	0.735137	0.599141	0.847210	0.706594	-0.062412	0.482977	0.928934	0.913004	0.580949	0.431862	0.784741	0.768622	0.812058	0.805855	0.939072	0.075072	0.842136	0.763405	0.811177	0.715131	0.829718	0.914645	1.390291	0.715566	0.772899	0.830154	0.386099	0.490414	0.627525	0.811161	0.794185	-0.037430	0.975806	1.265894	0.742021	0.609039	0.467945	0.446094	0.697654	0.855414	0.693798	0.744615	0.860323	0.818384	1.043510	0.661020	1.042632	0.824688	0.416803	0.771503	1.192714	1.382703	0.700934	0.847480	0.633838	0.983517	0.770891	0.123685	1.495221	0.371921	1.002813	0.573163	0.353488	0.644797	0.987396	1.121626	1.077004	1.087644	1.064852	1.005046	1.065205	1.156573	1.191059	1.185517	1.121890	1.162291	1.347525	1.106090	0.966673	1.088460	1.138511	0.986823	1.120784	1.150746	1.128108	1.035695	1.142746	1.112062
chr6	154523248	154533247	1.545282e+08	0.319178	0.501443	1.320140	0.604425	0.844545	0.947556	0.939940	0.865735	0.719993	0.838192	0.702584	0.387140	0.524683	0.432636	0.264676	0.595476	0.555349	0.702948	0.861480	0.612721	0.474257	0.676686	0.729026	0.706233	0.797421	0.419497	0.461998	0.552464	0.784344	0.753370	0.450593	0.194968	0.561235	0.798639	0.424654	1.042207	0.707052	1.058039	0.739431	0.984077	-0.003759	0.402377	0.668446	0.155172	0.821051	0.517253	0.801321	0.529135	0.412890	0.526339	0.712296	0.968510	0.547896	0.562487	0.612221	0.708141	0.805447	0.763588	0.706101	0.633285	0.771083	0.160882	0.944403	0.906448	0.682232	0.667387	0.315140	0.644029	0.682338	0.467654	0.634724	0.744113	0.739339	0.852298	0.244107	0.979385	0.851451	0.697127	0.789311	0.957428	0.681401	0.965523	0.703272	0.737674	0.700184	0.680142	0.911849	0.647468	0.498410	NaN	0.549226	0.838434	0.946645	1.109321	0.552522	1.082391	0.610580	0.703866	0.774775	1.053384	0.444184	0.932557	0.509893	0.690757	0.787467	0.680084	0.591705	0.456952	0.840956	0.546745	0.518245	0.839763	0.737869	0.602546	0.861742	0.715535	-0.048074	0.490343	0.935345	0.918949	0.593921	0.442609	0.799795	0.781002	0.818967	0.813223	0.942064	0.086694	0.851111	0.767913	0.822589	0.722918	0.836080	0.925587	1.396585	0.722082	0.776496	0.831421	0.395404	0.499431	0.641947	0.819338	0.799446	-0.025054	0.979845	1.278333	0.741376	0.621845	0.469902	0.457906	0.704677	0.860899	0.696197	0.757375	0.866157	0.822258	1.057624	0.676841	1.053472	0.830100	0.427549	0.789964	1.201026	1.396241	0.707856	0.854237	0.652940	0.996808	0.778803	0.124202	1.501249	0.377455	1.005794	0.585103	0.359502	0.664466	0.996821	1.131954	1.088627	1.102945	1.079768	1.017926	1.073415	1.169437	1.200930	1.193633	1.131903	1.175135	1.356627	1.115756	0.980379	1.098534	1.147487	0.992303	1.130801	1.157132	1.139694	1.043785	1.152813	1.121102
chr6	154533248	154543276	154538262	0.332649	0.513469	1.334400	0.610000	0.853767	0.961018	0.947185	0.875152	0.733189	NaN	0.710304	0.402335	0.537425	0.448250	0.270933	0.595997	0.550840	0.718804	0.872155	0.625433	0.481093	0.684196	0.741952	0.722034	0.809886	0.419119	0.463470	0.570917	0.792855	0.765016	0.453247	0.212356	0.575853	0.796910	0.436490	1.046490	0.715194	1.068730	0.745908	0.994027	0.009015	0.411071	0.672985	0.163481	0.828611	0.527961	0.806539	0.533902	0.423777	0.538432	0.719193	0.976229	0.557306	0.578991	0.632010	0.712333	0.813286	0.767255	0.718413	0.639749	0.784535	0.167845	0.960424	0.916682	0.679787	0.674509	0.319560	0.655336	0.689894	0.471880	0.646949	0.752175	0.749025	0.867519	0.253528	0.988027	0.855326	0.700175	0.796838	0.961862	0.700433	0.973261	0.711585	0.739442	0.713924	0.685840	0.914989	0.661134	0.499839	NaN	0.555963	0.852223	0.957183	1.107871	0.555055	1.101640	0.619796	0.706074	0.784027	1.061460	0.456309	0.949984	0.516019	0.692030	0.805266	0.694720	0.601597	0.462388	0.843685	0.557751	0.524228	0.843112	0.740174	0.605358	0.875238	0.723730	-0.033995	0.497544	0.941025	0.924409	0.606333	0.452856	0.814405	0.792895	0.825012	0.819950	0.944404	0.098292	0.859497	0.771566	0.833543	0.729775	0.841763	0.935853	1.401616	0.728062	0.779031	0.831751	0.404023	0.507933	0.655448	0.827078	0.804095	-0.013103	0.983249	1.289882	0.740356	0.634264	0.471040	0.469338	0.711448	0.865832	0.698117	0.769421	0.871304	0.825237	1.071113	0.691838	1.063591	0.834846	0.437602	0.807866	1.208263	1.408792	0.714379	0.861125	0.671273	1.009468	0.786211	0.124759	1.506714	0.382283	1.007965	0.596424	0.365026	0.683799	1.005456	1.141169	1.098967	1.117241	1.093515	1.029861	1.080529	1.181408	1.209398	1.200471	1.140837	1.186822	1.364278	1.124366	0.993125	1.107610	1.155297	0.996903	1.139694	1.162426	1.150283	1.050958	1.161720	1.129029
chr6	154543277	154553276	1.545483e+08	0.345859	0.525507	1.347909	0.615290	0.862707	0.973848	0.953731	0.884191	0.745395	0.858025	0.717756	0.417498	0.550132	0.463318	0.276537	0.596078	0.545971	0.734373	0.882206	0.637860	0.487534	0.691192	0.754438	0.737295	0.821786	0.418365	0.464644	0.588840	0.800713	0.775910	0.455353	0.229730	0.589927	0.794694	0.447726	1.050249	0.722862	1.079139	0.751783	1.003290	0.021656	0.419325	0.676931	0.171614	0.835573	0.538173	0.811156	0.538243	0.434477	0.550186	0.725638	0.983600	0.566384	0.595302	0.651568	0.716025	0.820640	0.770185	0.729850	0.645501	0.797215	0.174640	0.976095	0.926328	0.677078	0.681053	0.323674	0.666398	0.697057	0.475923	0.658574	0.759662	0.758284	0.882244	0.262706	0.996081	0.858962	0.703330	0.803695	0.965515	0.718905	0.980257	0.719832	0.740882	0.727238	0.690985	0.917567	0.674440	0.500908	NaN	0.562279	0.865359	0.966930	1.105802	0.556858	1.119338	0.628332	0.707359	0.792995	1.068861	0.468277	0.966745	0.521321	0.692731	0.822593	0.708743	0.610659	0.467137	0.845800	0.568132	0.529767	0.845591	0.742049	0.607592	0.887606	0.731146	-0.020217	0.504560	0.945876	0.929350	0.618104	0.462535	0.828507	0.804215	0.830129	0.825996	0.946102	0.109785	0.867243	0.774355	0.843977	0.735687	0.846774	0.945368	1.405394	0.733509	0.780509	0.831144	0.411938	0.515885	0.667959	0.834332	0.808091	-0.001644	0.985985	1.300437	0.738967	0.646219	0.471337	0.480316	0.717908	0.870226	0.699563	0.780706	0.875711	0.827314	1.083891	0.705914	1.072915	0.838930	0.446910	0.825107	1.214406	1.420274	0.720488	0.868102	0.688703	1.021419	0.793072	0.125359	1.511579	0.386399	1.009322	0.607019	0.370019	0.702687	1.013253	1.149362	1.108112	1.130658	1.106210	1.040949	1.086610	1.192607	1.216537	1.206109	1.148786	1.197422	1.370538	1.132010	1.005013	1.115804	1.162025	1.000700	1.147554	1.166712	1.159977	1.057298	1.169558	1.135929
chr6	154553277	154563276	1.545583e+08	0.358803	0.537508	1.360653	0.620311	0.871331	0.986015	0.959620	0.892871	0.756616	0.867091	0.724911	0.432571	0.562742	0.477800	0.281524	0.595742	0.540783	0.749615	0.891619	0.649994	0.493550	0.697678	0.766423	0.751975	0.833108	0.417275	0.465574	0.606208	0.807922	0.786029	0.456897	0.247055	0.603414	0.792036	0.458328	1.053484	0.730040	1.089261	0.757048	1.011843	0.034152	0.427131	0.680299	0.179585	0.841932	0.547846	0.815200	0.542166	0.444950	0.561608	0.731622	0.990598	0.575115	0.611404	0.670820	0.719242	0.827494	0.772383	0.740390	0.650528	0.809082	0.181261	0.991345	0.935340	0.674165	0.686990	0.327480	0.677176	0.703843	0.479783	0.669536	0.766570	0.767114	0.896430	0.271639	1.003499	0.862383	0.706610	0.809901	0.968401	0.736758	0.986508	0.728007	0.742015	0.740100	0.695563	0.919602	0.687356	0.501613	NaN	0.568170	0.877814	0.975855	1.103131	0.557966	1.135429	0.636191	0.707729	0.801650	1.075561	0.480100	0.982801	0.525800	0.692883	0.839402	0.722117	0.618865	0.471206	0.847324	0.577872	0.534859	0.847220	0.743511	0.609284	0.898814	0.737776	-0.006735	0.511392	0.949832	0.933760	0.629203	0.471615	0.842093	0.814930	0.834291	0.831360	0.947175	0.121133	0.874335	0.776303	0.853871	0.740662	0.851142	0.954111	1.407948	0.738456	0.780947	0.829608	0.419158	0.523284	0.679468	NaN	0.811415	0.009309	0.988030	1.309936	0.737228	0.657670	0.470784	0.490817	0.724027	0.874103	0.700533	0.791228	0.879352	0.828502	1.095932	0.719042	1.081410	0.842375	0.455477	0.841660	1.219466	1.430660	0.726187	0.875145	0.705184	1.032625	0.799375	0.126000	1.515823	0.389838	1.009869	0.616834	0.374472	0.721095	1.020201	1.156618	1.116144	1.143362	1.117986	1.051314	1.091700	1.203180	1.222394	1.210596	1.155841	1.207012	1.375432	1.138772	1.016173	1.123226	1.167739	1.003747	1.154461	1.170048	1.168886	1.062887	1.176406	1.141877
chr6	154563277	154573276	1.545683e+08	0.371518	0.549460	1.372677	0.625100	0.879629	0.997533	0.964902	0.901240	0.766904	0.875616	0.731766	0.447554	0.575231	0.491713	0.285956	0.595015	0.535295	0.764534	0.900414	0.661847	0.499137	0.703686	0.777888	0.766091	0.843874	0.415887	0.466324	0.623051	0.814506	0.795372	0.457891	0.264337	0.616327	0.788989	0.468302	1.056210	0.736742	1.099135	0.761717	1.019697	0.046542	0.434507	0.683112	0.187430	0.847705	0.556972	0.818709	0.545703	0.455186	0.572738	0.737175	0.997229	0.583520	0.627331	0.689747	0.722025	0.833853	0.773865	0.750064	0.654845	0.820147	0.187721	1.006157	0.943705	0.671096	0.692318	0.330986	0.687667	0.710306	0.483479	0.679822	0.772928	0.775547	0.910091	0.280357	1.010266	0.865631	0.710044	0.815504	0.970545	0.753986	0.992037	0.736118	0.742879	0.752532	0.699580	0.921132	0.699891	0.501971	NaN	0.573648	0.889613	0.983979	1.099855	0.558426	1.149933	0.643413	0.707198	0.810003	1.081576	0.491848	0.998186	0.529476	0.692505	0.855717	0.734877	0.626242	0.474625	0.848289	0.587007	0.539525	0.848038	0.744591	0.610482	0.908884	0.743647	0.006509	0.518068	0.952868	0.937639	0.639652	0.480112	0.855210	0.825059	0.837493	0.836084	0.947647	0.132348	0.880792	0.777443	0.863255	0.744733	0.854917	0.962103	1.409317	0.742954	0.780355	0.827150	0.425727	0.530154	0.690024	NaN	0.814081	0.019794	0.989369	1.318351	0.735156	0.668625	0.469378	0.500865	0.729814	0.877481	0.701036	0.801032	0.882227	0.828817	1.107279	0.731251	1.089082	0.845215	0.463355	0.857581	1.223481	1.439979	0.731504	0.882271	0.720754	1.043094	0.805142	0.126686	1.519448	0.392653	1.009605	0.625860	0.378401	0.739069	1.026314	1.162828	1.122935	1.155173	1.128651	1.060787	1.095707	1.212980	1.226858	1.213859	1.161900	1.215409	1.378868	1.144554	1.026423	1.129779	1.172355	1.006012	1.160310	1.172407	1.176874	1.067653	1.182158	1.146786
chr6	154573277	154583276	1.545783e+08	0.384022	0.561350	1.384019	0.629694	0.887577	1.008401	0.969616	0.909335	0.776302	0.883613	0.738312	0.462425	0.587560	0.505066	0.289897	0.593918	0.529552	0.779100	0.908610	0.673411	0.504289	0.709243	0.788804	0.779635	0.854099	0.414252	0.466954	0.639384	0.820487	0.803933	0.458360	0.281568	0.628678	0.785617	0.477639	1.058438	0.742977	1.108788	0.765790	1.026850	0.058855	0.441459	0.685385	0.195162	0.852896	0.565532	0.821721	0.548886	0.465159	0.583612	0.742320	1.003487	0.591618	0.643090	0.708305	0.724415	0.839720	0.774649	0.758882	0.658454	0.830420	0.194034	1.020502	0.951398	0.667913	0.697036	0.334209	0.697859	0.716489	0.487031	0.689412	0.778766	0.783609	0.923212	0.288874	1.016354	0.868748	0.713652	0.820536	0.971967	0.770567	0.996867	0.744159	0.743505	0.764539	0.703041	0.922195	0.712037	0.502008	NaN	0.578633	0.900588	0.991208	1.096051	0.558300	1.162660	0.649927	0.705821	0.817937	1.086837	0.503376	1.012663	0.532324	0.691640	0.871284	0.746855	0.632719	0.477390	0.848732	0.595425	0.543708	0.848088	0.745306	0.611229	0.917692	0.748710	0.019347	0.524487	0.954952	0.940944	0.649300	0.487913	0.867672	0.834457	0.839708	0.840154	0.947552	0.143245	0.886545	0.777812	0.872005	0.747879	0.858095	0.969255	1.409540	0.746976	0.778785	0.823845	0.431584	0.536401	0.699522	NaN	0.816086	0.029677	0.989980	1.325549	0.732808	0.678905	0.467166	0.510323	0.735190	0.880327	0.701093	0.810006	0.884314	0.828298	1.117797	0.742369	1.095822	0.847450	0.470488	0.872662	1.226440	1.448127	0.736382	0.889363	0.735210	1.052663	0.810303	0.127416	1.522413	0.394867	1.008556	0.633962	0.381780	0.756342	1.031520	1.168043	1.128547	1.166200	1.138278	1.069428	1.098652	1.222090	1.229949	1.215936	1.167020	1.222652	1.380876	1.149409	1.035833	1.135531	1.175917	1.007526	1.165150	1.173836	1.184005	1.071650	1.186865	1.150706
chr6	154583277	154593588	1.545884e+08	0.396511	0.573352	1.394871	0.634207	0.895260	1.018771	0.973861	0.917308	0.784979	0.891214	0.744635	0.477389	0.599889	0.518071	0.293467	0.592437	0.523519	0.793509	0.916350	0.684850	0.509064	0.714454	0.799308	0.792800	0.863948	0.412394	0.467524	0.655472	0.825974	0.811835	0.458342	0.299015	0.640677	0.781936	0.486464	1.060205	0.748848	1.118393	0.769330	1.033388	0.071311	0.448092	0.687160	0.202915	0.857585	0.573623	0.824311	0.551800	0.474996	0.594424	0.747143	1.009452	0.599549	0.658928	0.726719	0.726481	0.845178	0.774751	0.766972	0.661384	0.840066	0.200324	1.034563	0.958501	0.664603	0.701211	0.337214	0.707890	0.722517	0.490513	0.698422	0.784189	0.791447	0.935968	0.297341	1.021817	0.871816	0.717516	0.825088	0.972672	0.786717	1.001085	0.752249	0.743914	0.776305	0.705985	0.922830	0.723966	0.501740	NaN	0.583124	0.910740	0.997560	1.091767	0.557652	1.173622	0.655758	0.703663	0.825452	1.091359	0.514693	1.026201	0.534384	0.690340	0.886059	0.758053	0.638332	0.479540	0.848706	0.603145	0.547407	0.847432	0.745696	0.611570	0.925263	0.753007	0.031775	0.530633	0.956117	0.943688	0.658132	0.495012	0.879463	0.843122	0.840964	0.843628	0.946941	0.153789	0.891615	0.777475	0.880114	0.750147	0.860712	0.975592	1.408693	0.750539	0.776283	0.819751	0.436758	0.542026	0.708000	0.858061	0.817465	0.038962	0.989880	1.331525	0.730214	0.688481	0.464188	0.519193	0.740157	0.882661	0.700728	0.818166	0.885646	0.826989	1.127500	0.752388	1.101645	0.849111	0.476936	0.886909	1.228401	1.455127	0.740828	0.896391	0.748565	1.061326	0.814864	0.128190	1.524730	0.396525	1.006755	0.641137	0.384643	0.772881	1.035836	1.172135	1.132857	1.176114	1.146571	1.076962	1.100477	1.230221	1.231617	1.216820	1.171077	1.228526	1.381460	1.153222	1.044108	1.140336	1.178362	1.008282	1.168866	1.174349	1.190076	1.074789	1.190417	1.153557
chr6	154593589	154603600	1.545986e+08	0.408791	0.585274	1.405075	0.638616	0.902519	1.028474	0.977609	0.925053	0.792835	0.898316	0.750625	0.492202	0.612008	0.530536	0.296666	0.590602	0.517350	0.807521	0.923531	0.695980	0.513379	0.719257	0.809211	0.805386	0.873278	0.410390	0.468064	0.671084	0.830902	0.818951	0.457880	0.316416	0.652174	0.778071	0.494634	1.061483	0.754291	1.127810	0.772285	1.039191	0.083753	0.454298	0.688412	0.210597	0.861698	0.581097	0.826469	0.554444	0.484529	0.605038	0.751568	1.015018	0.607227	0.674607	0.744646	0.728218	0.850146	0.774178	0.774215	0.663559	0.848956	0.206531	1.048087	0.964885	0.661265	0.704775	0.339978	0.717588	0.728320	0.493899	0.706673	0.789133	0.798956	0.948132	0.305653	1.026542	0.874822	0.721611	0.829109	0.972628	0.802153	1.004639	0.760270	0.744103	0.787658	0.708336	0.923043	0.735492	0.501126	NaN	0.587368	0.920642	1.003367	1.086727	0.556427	1.183360	0.661244	0.700571	0.832990	1.095363	0.526529	1.039547	0.535764	0.688527	0.900873	0.769108	0.643393	0.481178	0.848205	0.610624	0.550803	0.846010	0.745788	0.611528	0.931986	0.756780	0.044549	0.536859	0.956367	0.946006	0.666631	0.501791	0.891264	0.851537	0.841261	0.846728	0.945771	0.164599	0.896278	0.776398	0.888036	0.751636	0.862914	0.981457	1.406684	0.753823	0.772620	0.814569	0.441550	0.547325	0.715940	0.862831	0.818270	0.048189	0.988994	1.336534	0.727200	0.697880	0.460208	0.527993	0.744995	0.884601	0.699891	0.825989	0.886272	0.824764	1.136951	0.761837	1.106863	0.850265	0.483102	0.901180	1.229438	1.461333	0.745085	0.903762	0.761586	1.069554	0.819055	0.129068	1.526482	0.397716	1.004040	0.647744	0.387160	0.789658	1.039465	1.175205	1.135977	1.185424	1.153849	1.083693	1.101106	1.237746	1.231728	1.216395	1.174184	1.233179	1.380440	1.156092	1.051603	1.144393	1.179688	1.008230	1.171531	1.173859	1.195325	1.077156	1.192879	1.155368
chr6	154603601	154613616	1.546086e+08	0.420675	0.596934	1.414493	0.642891	0.909205	1.037362	0.980846	0.932456	0.799809	0.904841	0.756185	0.506636	0.623708	0.542285	0.299520	0.588464	0.511200	0.820912	0.930092	0.706628	0.517187	0.723611	0.818366	0.817232	0.881964	0.408313	0.468600	0.686009	0.835235	0.825200	0.457042	0.333504	0.663031	0.774149	0.502050	1.062267	0.759264	1.136915	0.774639	1.044198	0.096013	0.459999	0.689147	0.218118	0.865191	0.587849	0.828202	0.556834	0.493610	0.615329	0.755535	1.020098	0.614588	0.689868	0.761763	0.729634	0.854560	0.772980	0.780542	0.664944	0.856989	0.212589	1.060848	0.970452	0.657997	0.707697	0.342493	0.726800	0.733832	0.497169	0.714028	0.793551	0.806035	0.959496	0.313704	1.030461	0.877730	0.725895	0.832576	0.971848	0.816621	1.007514	0.768110	0.744088	0.798444	0.710047	0.922852	0.746444	0.500196	NaN	0.591085	0.929654	1.008249	1.081291	0.554718	1.191237	0.666047	0.696773	0.840060	1.098552	0.538142	1.051794	0.536408	0.686348	0.914728	0.779283	0.647596	0.482194	0.847289	0.617399	0.553652	0.843941	0.745591	0.611133	0.937420	0.759810	0.056844	0.542752	0.955681	0.947735	0.674247	0.507802	0.902293	0.859143	0.840565	0.849275	0.944144	0.174963	0.900231	0.774691	0.895245	0.752263	0.864568	0.986450	1.403678	0.756606	0.768030	0.808649	0.445668	0.551948	0.722843	0.866961	0.818454	0.056742	0.987363	1.340216	0.723958	0.706481	0.455482	0.536155	0.749396	0.886023	0.698643	0.832995	0.886170	0.821769	1.145529	0.770081	1.111152	0.850835	0.488624	0.914576	1.229519	1.466334	0.748864	0.910971	0.773426	1.076803	0.822581	0.129994	1.527535	0.398378	1.000586	0.653334	0.389180	0.805587	1.042164	1.177200	1.137898	1.193614	1.159766	1.089280	1.100659	1.244249	1.230491	1.214886	1.176279	1.236472	1.378120	1.157973	1.057927	1.147555	1.179978	1.007506	1.173124	1.172559	1.199522	1.078711	1.194249	1.156173
chr6	154613617	154623626	1.546186e+08	0.432341	0.608502	1.423294	0.647123	0.915390	1.045577	0.983654	0.939615	0.806066	0.910917	0.761391	0.520912	0.635134	0.553491	0.302150	0.586011	0.505033	0.833864	0.936180	0.716949	0.520569	0.727593	0.826900	0.828541	0.890151	0.406161	0.469171	0.700507	0.839071	0.830711	0.455875	0.350520	0.673427	0.770168	0.508859	1.062594	0.763886	1.145859	NaN	1.048510	0.108274	0.465294	0.689404	0.225620	0.868139	0.594009	0.829580	0.559058	0.502364	0.625480	0.759106	1.024772	0.621788	0.704905	0.778277	0.730778	0.858498	0.771178	0.786096	0.665571	0.864323	0.218617	1.073017	0.975290	0.654788	0.710052	0.344832	0.735649	0.739154	0.500409	0.720588	0.797537	0.812797	0.970209	0.321620	1.033643	0.880588	0.730449	0.835577	0.970335	0.830325	1.009795	0.775894	0.743879	0.808837	0.711153	0.922276	0.756991	0.498946	NaN	0.594363	0.937952	1.012320	1.075411	0.552534	1.197441	0.670279	0.692250	0.846808	1.100975	0.549752	1.063148	0.536386	0.683812	0.927866	0.788759	0.651070	0.482628	0.845985	0.623634	0.555999	0.841244	0.745116	0.610415	0.941697	0.762194	0.068897	0.548413	0.954076	0.948923	0.681151	0.513171	0.912739	0.866084	0.838894	0.851333	0.942070	0.185070	0.903566	0.772388	0.901884	0.752085	0.865732	0.990652	1.399701	0.758948	0.762462	0.801939	0.449218	0.555987	0.728876	0.870530	0.818042	0.064769	0.984977	1.342652	0.720430	0.714458	0.449944	0.543837	0.753461	0.886979	0.696983	0.839354	0.885387	0.817981	1.153392	0.777290	1.114620	0.850848	0.493657	0.927376	1.228715	1.470251	0.752235	0.918121	0.784325	1.083225	0.825508	0.130981	1.527921	0.398559	0.996359	0.658025	0.390761	0.820965	1.043999	1.178575	1.139141	1.201667	1.165173	1.094501	1.099356	1.250542	1.228149	1.212460	1.177809	1.239034	1.374643	1.159287	1.063904	1.150337	1.179536	1.006253	1.174067	1.170574	1.203275	1.079804	1.194934	1.156311
chr6	154623627	154633631	154628629	0.443803	0.619973	1.431494	0.651326	0.921057	1.053123	0.986060	0.946512	0.811654	0.916569	0.766242	0.535039	0.646258	0.564143	0.304625	0.583264	0.498896	0.846346	0.941838	0.726928	0.523549	0.731206	0.834785	0.839311	0.897848	0.403953	0.469813	0.714599	0.842427	0.835498	0.454436	0.367444	0.683364	0.766183	0.515100	1.062490	0.768190	1.154650	0.777749	1.052137	0.120532	0.470184	0.689207	0.233114	0.870560	0.599591	0.830641	0.561166	0.510782	0.635511	0.762280	1.029041	0.628857	0.719681	0.794138	0.731663	0.861959	0.768797	0.790913	0.665437	0.870991	0.224650	1.084558	0.979394	0.651668	0.711867	0.347018	0.744106	0.744298	0.503649	0.726327	0.801117	0.819239	0.980239	0.329394	1.036091	0.883405	0.735300	0.838136	0.968103	0.843246	1.011523	0.783627	0.743485	0.818837	0.711671	0.921328	0.767123	0.497385	NaN	0.597236	0.945564	1.015614	1.069107	0.549892	1.202005	0.673965	0.687018	0.853271	1.102617	0.561421	1.073623	0.535742	0.680949	0.940335	0.797567	0.653878	0.482494	0.844326	0.629387	0.557851	0.837937	0.744358	0.609397	0.944841	0.763966	0.080793	0.553849	0.951563	0.949591	0.687396	0.517931	0.922636	0.872387	0.836260	0.852918	0.939575	0.194962	0.906309	0.769524	0.907990	0.751132	0.866427	0.994046	1.394789	0.760872	0.755911	0.794439	0.452240	0.559461	0.734077	0.873544	0.817037	0.072285	0.981829	1.343850	0.716586	0.721852	0.443576	0.551066	0.757217	0.887497	0.694920	0.845126	0.883944	0.813398	1.160564	0.783516	1.117289	0.850311	0.498278	0.939662	1.227075	1.473110	0.755212	0.925223	0.794329	1.088862	0.827846	0.132034	1.527651	0.398287	0.991339	0.661841	0.391924	0.835855	1.044978	1.178780	1.139107	1.209460	1.169618	1.099031	1.096439	1.256434	1.223724	1.208308	1.178274	1.240219	1.368988	1.159533	1.069221	1.152399	1.177716	1.004007	1.173783	1.167299	1.206190	1.080028	1.194329	1.155192
chr6	154633632	154643631	1.546386e+08	0.455078	0.631355	1.439110	0.655505	0.926219	1.060024	0.988108	0.953134	0.816632	0.921819	0.770746	0.549034	0.657067	0.574236	0.307002	0.580248	0.492824	0.858336	0.947110	0.736541	0.526169	0.734457	0.842008	0.849544	0.905062	0.401704	0.470552	0.728310	0.845326	0.839569	0.452780	0.384263	0.692861	0.762225	0.520823	1.061979	0.772195	1.163282	0.778538	1.055079	0.132781	0.474657	0.688567	0.240608	0.872474	0.604622	0.831430	0.563206	0.518856	0.645429	0.765067	1.032891	0.635816	0.734149	0.809310	0.732309	0.864931	0.765872	0.795033	0.664557	0.877041	0.230741	1.095429	0.982755	0.648643	0.713167	0.349058	0.752117	0.749268	0.506909	0.731229	0.804319	0.825366	0.989582	0.337007	1.037815	0.886181	0.740473	0.840261	0.965167	0.855379	1.012749	0.791325	0.742908	0.828459	0.711628	0.920005	0.776837	0.495541	NaN	0.599726	0.952491	1.018154	1.062419	0.546818	1.204928	0.677104	0.681114	0.859450	1.103455	0.573162	1.083196	0.534506	0.677789	0.952125	0.805703	0.656059	0.481818	0.842349	0.634699	0.559212	0.834048	0.743314	0.608104	0.946871	0.765145	0.092577	0.559036	0.948171	0.949751	0.693003	0.522097	0.931988	0.878056	0.832674	0.854037	0.936697	0.204637	0.908472	0.766133	0.913574	0.749439	0.866664	0.996593	1.388997	0.762390	0.748396	0.786179	0.454759	0.562376	0.738457	0.876000	0.815441	0.079267	0.977928	1.343825	0.712416	0.728674	0.436387	0.557832	0.760666	0.887594	0.692480	0.850343	0.881864	0.808027	1.167023	0.788788	1.119176	0.849228	0.502529	0.951462	1.224648	1.474919	0.757798	0.932263	0.803445	1.093727	0.829602	0.133159	1.526741	0.397594	0.985513	0.664786	0.392684	0.850254	1.045105	1.178093	1.138191	1.215716	1.172588	1.102313	1.092792	1.261018	1.218517	1.203597	1.177876	1.240196	1.362688	1.158955	1.073126	1.153575	1.175197	1.001446	1.172651	1.163648	1.207965	1.079587	1.192877	1.153347
chr6	154643632	154653631	1.546486e+08	0.466177	0.642676	1.446156	0.659650	0.930900	1.066315	0.989834	0.959469	0.821062	0.926699	0.774912	0.562911	0.667550	0.583765	0.309330	0.577000	0.486843	0.869829	0.952046	0.745767	0.528467	0.737353	0.848568	0.859249	0.911811	0.399442	0.471411	0.741669	0.847803	0.842942	0.450961	0.400958	0.701956	0.758334	0.526071	1.061082	0.775923	1.171745	0.778851	1.057331	0.145020	0.478696	0.687494	0.248116	0.873912	0.609145	0.831994	0.565216	0.526577	0.655228	0.767475	1.036298	0.642684	0.748258	0.823764	0.732730	0.867402	0.762446	0.798507	0.662961	0.882534	0.236939	1.105592	0.985373	0.645718	0.713976	0.350948	0.759629	0.754055	0.510202	0.735278	0.807165	0.831181	0.998254	0.344439	1.038839	0.888919	0.745989	0.841954	0.961540	0.866717	1.013514	0.799004	0.742136	0.837719	0.711055	0.918305	0.786131	0.493454	NaN	0.601844	0.958709	1.019962	1.055411	0.543352	1.206214	0.679692	0.674601	0.865321	1.103480	0.584939	1.091828	0.532703	0.674367	0.963185	0.813133	0.657632	0.480649	0.840122	0.639602	0.560085	0.829621	0.741998	0.606564	0.947813	0.765749	0.104263	0.563925	0.943960	0.949413	0.697975	0.525673	0.940759	0.883083	0.828150	0.854693	0.933477	0.214071	0.910063	0.762266	0.918631	0.747055	0.866460	0.998257	1.382408	0.763511	0.739971	0.777234	0.456791	0.564732	0.742009	0.877883	0.813260	0.085673	0.973309	1.342615	0.707937	0.734920	0.428430	0.564107	0.763799	0.887282	0.689702	0.855018	0.879192	0.801894	1.172720	0.793120	1.120298	0.847606	0.506431	0.962748	1.221496	1.475687	0.759984	0.939190	0.811658	1.097818	0.830786	0.134355	1.525215	0.396525	0.978890	0.666853	0.393057	0.864110	1.044396	1.176384	1.136275	1.220716	1.174141	1.104481	1.088069	1.264481	1.212099	1.197955	1.176511	1.238852	1.355252	1.157440	1.075743	1.153863	1.171745	0.998385	1.170515	1.159341	1.208608	1.078398	1.190403	1.150591
chr6	154653632	154663727	1.546587e+08	0.477158	0.654019	1.452663	0.663758	0.935155	1.072061	0.991272	0.965529	0.825030	0.931268	0.778765	0.576752	0.677746	0.592765	0.311655	0.573545	0.480965	0.880874	0.956719	0.754634	0.530473	0.739911	0.854502	0.868477	0.918146	0.397189	0.472406	0.754756	0.849898	0.845663	0.449016	0.417581	0.710736	0.754522	0.530908	1.059806	0.779409	1.180067	0.778722	1.058897	0.157317	0.482309	0.685998	0.255698	0.874910	0.613223	0.832377	0.567235	0.533972	0.664948	0.769528	1.039245	0.649510	0.762032	0.837556	0.732949	0.869370	0.758539	0.801400	0.660688	0.887554	0.243309	1.115064	0.987274	0.642907	0.714334	0.352691	0.766639	0.758670	0.513549	0.738471	0.809674	0.836702	1.006307	0.351708	1.039195	0.891641	0.751902	0.843229	0.957224	0.877308	1.013852	0.806723	0.741152	0.846672	0.709970	0.916223	0.795057	0.491162	NaN	0.603596	0.964216	1.021071	1.048129	0.539540	1.205891	0.681755	0.667524	0.870876	1.102701	0.596738	1.099520	0.530359	0.670719	0.973504	0.819851	0.658618	0.479045	0.837713	0.644147	0.560488	0.824695	0.740426	0.604805	0.947715	0.765805	0.115889	0.568491	0.938994	0.948594	0.702335	0.528683	0.948936	0.887480	0.822699	0.854896	0.929945	0.223268	0.911105	0.757977	0.923173	0.744034	0.865846	0.999024	1.375087	0.764240	0.730680	0.767672	0.458361	0.566541	0.744747	0.879192	0.810509	0.091493	0.968007	1.340282	0.703171	0.740604	0.419754	0.569887	0.766614	0.886575	0.686623	0.859171	0.875972	0.795036	1.177625	0.796554	1.120687	0.845456	0.510010	0.973510	1.217684	1.475424	0.761767	0.945969	0.818977	1.101153	0.831418	0.135639	1.523091	0.395134	0.971484	0.668048	0.393064	0.877404	1.042875	1.173910	1.133635	1.224865	1.174667	1.105901	1.082464	1.267167	1.204700	1.191556	1.174424	1.236523	1.346888	1.155226	1.077434	1.153495	1.167567	0.994945	1.167623	1.154505	1.208420	1.076666	1.187148	1.147145
chr6	154663728	154673727	1.546687e+08	0.487973	0.665361	1.458588	0.667768	0.938997	1.077258	0.992425	0.971268	0.828572	0.935535	0.782288	0.590492	0.687603	0.601181	0.313992	0.569938	0.475267	0.891415	0.961144	0.763084	0.532194	0.742130	0.859796	0.877201	0.924063	0.394987	0.473538	0.767526	0.851623	0.847759	0.446993	0.434037	0.719187	0.750843	0.535353	1.058167	0.782656	1.188202	0.778178	1.059769	0.169624	0.485467	0.684108	0.263342	0.875486	0.616884	0.832616	0.569268	0.540992	NaN	0.771235	1.041687	0.656276	0.775372	0.850601	0.732982	0.870822	0.754209	0.803747	0.657812	0.892135	0.249838	1.123780	0.988471	0.640250	0.714275	0.354278	0.773076	0.763075	0.516934	0.740786	0.811835	0.841900	1.013705	0.358765	1.038914	0.894341	0.758204	0.844084	0.952268	0.887102	1.013792	0.814462	0.739965	0.855288	0.708408	0.913773	0.803591	0.488685	NaN	0.605005	0.969037	1.021516	1.040570	0.535416	1.204003	0.683335	0.659896	0.876128	1.101136	0.608596	1.106321	0.527498	0.666870	0.983126	0.825896	0.659053	0.477065	0.835168	0.648410	0.560456	0.819290	0.738627	0.602848	0.946632	0.765344	0.127548	0.572735	0.933315	0.947308	0.706131	0.531179	0.956534	0.891276	0.816313	0.854674	0.926106	0.232279	0.911626	0.753296	0.927236	0.740414	0.864848	0.998890	1.367057	0.764593	0.720517	0.757504	0.459512	0.567829	0.746709	0.879938	0.807193	0.096755	0.962041	1.336875	0.698116	0.745766	0.410378	0.575204	0.769129	0.885491	0.683261	0.862833	0.872241	0.787473	1.181735	0.799155	1.120380	0.842780	0.513298	0.983779	1.213269	1.474143	0.763160	0.952599	0.825444	1.103781	0.831533	0.137051	1.520374	0.393466	0.963283	0.668399	0.392732	0.890186	1.040563	1.170732	1.130343	1.228271	1.174252	1.106679	1.076015	1.269157	1.196362	1.184430	1.171673	1.233283	1.337646	1.152371	1.078285	1.152523	1.162709	0.991167	1.164031	1.149170	1.207466	1.074454	1.183166	1.143060
chr6	154673728	154683727	1.546787e+08	0.498581	0.676685	1.463892	0.671624	0.942448	1.081918	0.993303	0.976647	0.831737	0.939514	0.785472	0.604073	0.697077	0.608967	0.316340	0.566241	0.469834	0.901417	0.965345	0.771064	0.533652	0.744021	0.864462	0.885401	0.929555	0.392873	0.474800	0.779937	0.852995	0.849268	0.444947	0.450239	0.727294	0.747351	0.539433	1.056191	0.785671	1.196126	0.777257	1.059953	0.181899	0.488152	0.681859	0.271039	0.875663	0.620174	0.832741	0.571310	0.547595	0.683941	0.772610	1.043600	0.662962	0.788193	0.862822	0.732857	0.871762	0.749528	0.805593	0.654424	0.896321	0.256500	1.131694	0.988993	0.637787	0.713838	0.355703	0.778888	0.767252	0.520344	0.742226	0.813641	0.846758	1.020413	0.365576	1.038035	0.896994	0.764858	0.844525	0.946736	0.896069	1.013377	0.822188	0.738600	0.863546	0.706410	0.910970	0.811712	0.486073	NaN	0.606077	0.973122	1.021347	1.032849	0.531076	1.200670	0.684463	0.651870	0.881000	1.098857	0.620331	1.112178	0.524203	0.662918	0.991938	0.831217	0.658966	0.474798	0.832562	0.652383	0.560022	0.813517	0.736663	0.600750	0.944643	0.764406	0.139118	0.576597	0.927073	0.945595	0.709348	0.533176	0.963441	0.894425	0.809105	0.854076	0.922029	0.240990	0.911652	0.748339	0.930794	0.736301	0.863504	0.997876	1.358479	0.764586	0.709658	0.746910	0.460269	0.568617	0.747918	0.880127	0.803378	0.101397	0.955550	1.332509	0.692855	0.750364	0.400495	0.580005	0.771317	0.884070	0.679687	0.865962	0.868117	0.779370	1.184992	0.800964	1.119441	0.839632	0.516265	0.993408	1.208398	1.471890	0.764152	0.958978	0.831003	1.105718	0.831171	0.138607	1.517117	0.391582	0.954438	0.667956	0.392090	0.902289	1.037528	1.166343	1.125934	1.230964	1.172495	1.106686	1.067894	1.270328	1.186036	1.175729	1.167797	1.228526	1.326490	1.148417	1.078055	1.150636	1.156531	0.986688	1.159200	1.142742	1.205354	1.071443	1.177870	1.137780
chr6	154683728	154693899	1.546888e+08	0.509148	0.688178	1.468622	0.675341	0.945598	1.086147	0.993923	0.981735	0.834644	0.943290	0.788370	0.617675	0.706295	0.616220	0.318735	0.562459	0.464661	0.911036	0.969417	0.778649	0.534903	0.745644	0.868618	0.893201	0.934712	0.390847	0.476209	0.792174	0.854060	0.850249	0.442900	0.466400	0.735184	0.744037	0.543244	1.053872	0.788506	1.203976	0.775983	1.059466	0.194327	0.490403	0.679242	0.278921	0.875468	0.623193	0.832780	0.573400	0.553854	0.693298	0.773689	1.045007	0.669674	0.800647	0.874368	0.732607	0.872214	0.744486	0.807017	0.650555	0.900223	0.263385	1.138892	0.988878	0.635516	0.713057	0.356984	0.784143	0.771265	0.523838	0.742822	0.815125	0.851343	1.026523	0.372230	1.036582	0.899614	0.771942	0.844564	0.940601	0.904332	1.012632	0.830008	0.737065	0.871578	0.703985	0.907781	0.819552	0.483430	NaN	0.606819	0.976419	1.020667	1.025221	0.526685	1.196181	0.685178	0.643766	0.885370	1.096033	0.631572	1.117006	0.520659	0.659030	0.999747	0.835725	0.658425	0.472380	0.830007	0.656003	0.559248	0.807610	0.734643	0.598616	0.941934	0.763079	0.150277	0.579987	0.920576	0.943550	0.711952	0.534692	0.969485	0.896882	0.801380	0.853186	0.917869	0.249161	0.911248	0.743323	0.933797	0.731907	0.861896	0.996100	1.349691	0.764258	0.698524	0.736279	0.460676	0.568945	0.748438	0.879805	0.799230	0.105330	0.948826	1.327445	0.687583	0.754325	0.390508	0.584192	0.773135	0.882408	0.676045	0.868493	0.863812	0.771071	1.187365	0.802055	1.118000	0.836161	0.518851	1.002136	1.203328	1.468833	0.764758	0.964928	0.835564	1.106992	0.830417	0.140283	1.513469	0.389592	0.945312	0.666834	0.391211	0.913393	1.033953	1.161546	1.121145	1.233495	1.170331	1.106478	1.059178	1.271282	1.174990	1.166451	1.163545	1.223267	1.314627	1.144092	1.077517	1.148461	1.149887	0.981948	1.153948	1.135909	1.202880	1.068164	1.172122	1.132081
chr6	154693900	154703899	1.546989e+08	0.519615	0.699767	1.472711	0.678870	0.948454	1.089940	0.994281	0.986484	0.837329	0.946857	0.790970	0.631176	0.715183	0.622866	0.321151	0.558676	0.459866	0.920205	0.973354	0.785743	0.535969	0.747019	0.872286	0.900539	0.939505	0.388964	0.477749	0.804136	0.854837	0.850739	0.440919	0.482377	0.742797	0.740967	0.546785	1.051253	0.791154	1.211713	0.774404	1.058329	0.206826	0.492213	0.676307	0.286939	0.874913	0.625953	0.832758	0.575524	0.559707	0.702531	0.774483	1.045887	0.676373	0.812603	0.885116	0.732274	0.872177	0.739176	0.808052	0.646306	0.903847	0.270442	1.145292	0.988159	0.633479	0.711983	0.358109	0.788786	0.775099	0.527398	0.742576	0.816277	0.855604	1.031988	0.378665	1.034612	0.902153	0.779379	0.844201	0.933959	0.911827	1.011595	0.837854	0.735388	0.879340	0.701189	NaN	0.827061	0.480428	NaN	0.607303	0.979274	1.019389	1.016733	0.521688	1.189917	0.685575	0.634605	0.889731	1.092306	0.643654	1.121330	0.516457	0.654758	1.007446	0.839914	0.657336	0.469539	0.827207	0.659723	0.558008	0.800834	0.732338	0.596222	0.938150	0.761187	0.162414	0.583278	0.913053	0.940876	0.714229	0.535919	0.975330	0.898876	0.792111	0.851894	0.913107	0.257765	0.910342	0.737671	0.936582	0.726680	0.859792	0.993276	1.339596	0.763543	0.685712	0.724306	0.460783	0.568831	0.748303	0.878879	0.794203	0.108984	0.941060	1.321023	0.681663	0.758101	0.379211	0.588235	0.774764	0.880303	0.671885	0.870665	0.858828	0.761576	1.189058	0.802557	1.115884	0.831902	0.521351	1.010949	1.197467	1.464514	0.765029	0.971142	0.839606	1.107722	0.829160	0.142342	1.508930	0.387266	0.934787	0.664862	0.390001	0.924774	1.029364	1.155240	1.115066	1.234963	1.166295	1.105231	1.048484	1.270928	1.161448	1.155301	1.157870	1.216028	1.300622	1.138394	1.075447	1.145066	1.141645	0.976561	1.147159	1.127848	1.198746	1.063972	1.164735	1.124916
chr6	154703900	154713899	1.547089e+08	0.529918	0.711365	1.476107	0.682179	0.951014	1.093295	0.994365	0.990862	0.839820	0.950208	0.793275	0.644444	0.723686	0.628856	0.323551	0.554965	0.455541	0.928868	0.977150	0.792266	0.536877	0.748181	0.875489	0.907363	0.943909	0.387271	0.479379	0.815719	0.855353	0.850805	0.439073	0.498025	0.750069	0.738193	0.550058	1.048392	0.793615	1.219280	0.772560	1.056578	0.219307	0.493594	0.673120	0.295030	0.874022	0.628461	0.832703	0.577654	0.565117	0.711576	0.775021	1.046232	0.683010	0.823957	0.894963	0.731896	0.871652	0.733690	0.808726	0.641797	0.907195	0.277622	1.150838	0.986882	0.631697	0.710674	0.359077	0.792777	0.778741	0.530995	0.741519	0.817102	0.859498	1.036804	0.384823	1.032199	0.904571	0.787067	0.843441	0.926920	0.918513	1.010310	0.845638	0.733582	0.886787	0.698085	0.900337	0.834188	0.477376	NaN	0.607484	0.981377	1.017654	1.008224	0.516579	1.182517	0.685646	0.625333	0.893628	1.088073	0.655336	1.124719	0.512068	0.650549	1.014258	0.843346	0.655811	0.466598	0.824457	0.663189	0.556425	0.793881	0.730007	0.593849	0.933698	0.758931	0.174326	0.586125	0.905297	0.937818	0.715950	0.536755	0.980360	0.900191	0.782193	0.850343	0.908211	0.265930	0.909030	0.732000	0.938870	0.721141	0.857371	0.989677	1.329214	0.762504	0.672500	0.712203	0.460591	0.568297	0.747544	0.877418	0.788805	0.111989	0.933067	1.313905	0.675708	0.761313	0.367784	0.591719	0.776019	0.877987	0.667636	0.872218	0.853703	0.751883	1.189866	0.802455	1.113327	0.827259	0.523515	1.018917	1.191446	1.459337	0.764950	0.976969	0.842712	1.107832	0.827522	0.144611	1.503937	0.384853	0.923964	0.662242	0.388623	0.935248	1.024224	1.148843	1.108942	1.236173	1.162016	1.103821	1.037752	1.270304	1.147834	1.144147	1.152098	1.208623	1.286669	1.132612	1.073136	1.141533	1.133358	0.971246	1.140290	1.119813	1.194401	1.059750	1.157263	1.117700
chr6	154713900	154723911	1.547189e+08	0.540169	0.723073	1.478818	0.685296	0.953305	1.096264	0.994167	0.994914	0.842181	0.953396	0.795323	0.657578	0.731903	0.634248	0.325937	0.551314	0.451680	0.937128	0.980865	0.798248	0.537663	0.749188	0.878297	0.913743	0.947967	0.385790	0.481077	0.827013	0.855635	0.850529	0.437389	0.513478	0.757051	0.735704	0.553134	1.045303	0.795930	1.226735	0.770445	1.054217	0.231904	0.494590	0.669690	0.303257	0.872802	0.630768	0.832646	0.579795	0.570148	0.720528	0.775346	1.046045	0.689647	0.834805	0.903983	0.731497	0.870645	0.728017	0.809068	0.637064	0.910314	0.285012	1.155569	0.985061	0.630148	0.709166	0.359906	0.796150	0.782240	0.534658	0.739660	0.817616	0.863040	1.041056	0.390755	1.029373	0.906864	0.795024	0.842279	0.919476	0.924473	1.008806	0.853412	0.731621	0.894005	0.694688	0.896078	0.841004	0.474367	NaN	0.607414	0.982764	1.015575	0.999896	0.511499	1.174342	0.685456	0.616215	0.897017	1.083525	0.666366	1.127235	0.507670	0.646517	1.020141	0.846024	0.653959	0.463670	0.821824	0.666369	0.554598	0.786959	0.727735	0.591586	0.928821	0.756436	0.185758	0.588504	0.897559	0.934485	0.717144	0.537246	0.984544	0.900889	0.771952	0.848620	0.903302	0.273498	0.907403	0.726492	0.940679	0.715450	0.854701	0.985503	1.318854	0.761212	0.659259	0.700288	0.460158	0.567429	0.746288	0.875517	0.783236	0.114367	0.925103	1.306377	0.669887	0.763964	0.356567	0.594625	0.776903	0.875570	0.663426	0.873167	0.848611	0.742302	1.189872	0.801882	1.110464	0.822375	0.525331	1.025913	1.185476	1.453539	0.764577	0.982304	0.844930	1.107412	0.825589	0.147030	1.498660	0.382438	0.913210	0.659133	0.387174	0.944658	1.018735	1.142292	1.102818	1.236591	1.157076	1.101954	1.027097	1.268844	1.134209	1.133189	1.146137	1.200839	1.273151	1.126685	1.070134	1.137634	1.125094	0.966281	1.133304	1.112009	1.189470	1.055546	1.149670	1.110469
chr6	154723912	154733911	1.547289e+08	0.550368	0.734862	1.480817	0.688222	0.955331	1.098871	0.993684	0.998643	0.844435	0.956438	0.797128	0.670547	0.739844	0.639043	0.328289	0.547744	0.448328	0.944987	0.984527	0.803648	0.538352	0.750068	0.880749	0.919671	0.951691	0.384573	0.482810	0.837987	0.855710	0.849989	0.435912	0.528703	0.763717	0.733514	0.556042	1.042023	0.798111	1.234050	0.768061	1.051262	0.244641	0.495225	0.666060	0.311612	0.871266	0.632901	0.832613	0.581935	0.574801	0.729384	0.775494	1.045329	0.696296	0.845137	0.912153	0.731093	0.869177	0.722193	0.809085	0.632187	0.913220	0.292633	1.159456	0.982716	0.628819	0.707497	0.360606	0.798897	0.785605	0.538388	0.737003	0.817813	0.866212	1.044788	0.396464	1.026180	0.908995	0.803203	0.840724	0.911694	0.929734	1.007116	0.861161	0.729495	0.901006	0.691039	0.891460	0.847510	0.471183	NaN	0.607098	0.983546	1.012986	0.991041	0.506023	1.164757	0.685009	0.606512	0.900173	1.078306	0.677655	1.129127	0.502933	0.642342	1.025598	0.848160	0.651652	0.460537	0.819071	0.669546	0.552399	0.779501	0.725355	0.589275	0.923165	0.753518	0.197666	0.590593	0.889215	0.930591	0.717904	0.537448	0.988220	0.901044	0.760549	0.846606	0.897964	0.281084	0.905333	0.720725	0.942175	0.709122	0.851523	0.980435	1.307676	0.759561	0.644884	0.687567	0.459478	0.566182	0.744457	0.873015	0.777052	0.116331	0.916521	1.297838	0.663731	0.766298	0.344662	0.597193	0.777468	0.872884	0.658905	0.873563	0.843143	0.732089	1.189061	0.800855	1.107062	0.816822	0.526948	1.032481	1.179109	1.446643	0.763875	0.987583	0.846450	1.106436	0.823194	0.149826	1.492636	0.379831	0.901700	0.655293	0.385571	0.953790	1.012445	1.135694	1.096748	1.236589	1.151800	1.099868	1.016528	1.266894	1.120584	1.122391	1.140103	1.192869	1.259958	1.120719	1.066763	1.133549	1.116887	0.961568	1.126292	1.104362	1.184227	1.051417	1.142044	1.103282
chr6	154733912	154744163	1.547390e+08	0.560642	0.746847	1.482097	0.691000	0.957128	1.101173	0.992918	1.002107	0.846637	0.959389	0.798734	0.683480	0.747618	0.643302	0.330617	0.544226	0.445506	0.952524	0.988202	0.808488	0.538973	0.750858	0.882914	0.925193	0.955130	0.383664	0.484570	0.848740	0.855611	0.849256	0.434684	0.543854	0.770123	0.731616	0.558844	1.038550	0.800197	1.241299	0.765381	1.047701	0.257717	0.495537	0.662218	0.320198	0.869410	0.634922	0.832634	0.584081	0.579121	0.738253	0.775496	1.044079	0.703059	0.855062	0.919554	0.730711	0.867253	0.716169	0.808784	0.627182	0.915968	0.300595	1.162507	0.979828	0.627680	0.705685	0.361188	0.801035	0.788874	0.542227	0.733512	0.817686	0.869031	1.048093	0.402035	1.022622	0.910965	0.811670	0.838769	0.903528	0.934388	1.005254	0.868969	0.727171	0.907884	0.687119	0.886433	0.853789	0.467962	NaN	0.606553	0.983680	1.009960	0.981914	0.500321	1.154060	0.684305	0.596535	0.902983	1.072568	0.688848	1.130354	0.498021	0.638171	1.030451	0.849648	0.648971	0.457314	0.816263	0.672634	0.549907	0.771742	0.722952	0.587014	0.916939	0.750284	0.209682	0.592292	0.880527	0.926234	0.718181	0.537354	0.991254	0.900646	0.748323	0.844379	0.892348	0.288422	0.902874	0.714899	0.943314	0.702334	0.847894	0.974640	1.296035	0.757599	0.629797	0.674427	0.458605	0.564602	0.742123	0.869975	0.770438	0.117830	0.907584	1.288556	0.657437	0.768247	0.332452	0.599316	0.777667	0.870041	0.654203	0.873347	0.837458	0.721594	1.187388	0.799460	1.103210	0.810741	0.528318	1.038364	1.172587	1.438832	0.762845	0.992629	0.847198	1.104913	0.820388	0.152953	1.485995	0.377124	0.889843	0.650827	0.383898	0.962345	1.005538	1.127545	1.089410	1.236047	1.144858	1.097053	1.003682	1.263750	1.103778	1.109352	1.132607	1.182821	1.244239	1.113360	1.062121	1.128305	1.106908	0.956164	1.117658	1.095157	1.177369	1.046524	1.132642	1.094542
chr6	154744164	154754208	154749186	0.570894	0.758879	1.482620	0.693605	0.958703	1.103175	0.991897	1.005294	0.848795	0.962238	0.800147	0.696223	0.755148	0.646993	0.332893	0.540804	0.443301	0.959643	0.991861	0.812681	0.539544	0.751568	0.884818	0.930229	0.958247	0.383127	0.486310	0.859140	0.855366	0.848405	0.433782	0.558756	0.776194	0.730041	0.561545	1.034964	0.802185	1.248411	0.762437	1.043594	0.271048	0.495565	0.658240	0.328927	0.867279	0.636848	0.832737	0.586187	0.583055	0.747039	0.775384	1.042317	0.709881	0.864463	0.926109	0.730396	0.864920	0.710017	0.808182	0.622177	0.918544	0.308833	1.164655	0.976445	0.626725	0.703779	0.361661	0.802546	0.792000	0.546135	0.729218	0.817236	0.871447	1.050989	0.407435	1.018791	0.912726	0.820299	0.836450	0.895090	0.938419	1.003280	0.876760	0.724666	0.914582	0.682995	0.881060	0.859783	0.464810	NaN	0.605814	0.983192	1.006591	0.972737	0.494550	1.142595	0.683355	0.586543	0.905403	1.066477	0.699689	1.130960	0.493083	0.634125	1.034627	0.850469	0.646017	0.454093	0.813447	0.675579	0.547208	0.763895	0.720605	0.584872	0.910356	0.746856	0.221508	0.593577	0.871726	0.921533	0.717988	0.536985	0.993612	0.899734	0.735608	0.842040	0.886590	0.295333	0.900106	0.709178	0.944093	0.695258	0.843898	0.968334	1.284259	0.755406	0.614393	0.661207	0.457607	0.562763	0.739391	0.866504	0.763566	0.118893	0.898527	1.278814	0.651170	0.769798	0.320254	0.600951	0.777497	0.867133	0.649439	0.872537	0.831685	0.711118	1.184891	0.797798	1.099011	0.804296	0.529431	1.043437	1.166114	1.430323	0.761519	0.997329	0.847196	1.102893	0.817250	0.156350	1.478881	0.374405	0.877993	0.645879	0.382232	0.970156	0.998214	1.117763	1.080749	1.234964	1.136158	1.093494	0.988433	1.259308	1.083572	1.093936	1.123568	1.170575	1.225851	1.104538	1.056140	1.121854	1.095060	0.950035	1.107314	1.084277	1.168816	1.040854	1.121362	1.084168
chr6	154754209	154764293	154759251	0.581027	0.770802	1.482380	0.696009	0.960075	1.104885	0.990658	1.008203	0.850924	0.964974	0.801379	0.708638	0.762354	0.650104	0.335092	0.537508	0.441762	0.966271	0.995459	0.816174	0.540090	0.752203	0.886501	0.934724	0.961011	0.383014	0.487983	0.869073	0.855006	0.847508	0.433268	0.573240	0.781872	0.728794	0.564154	1.031361	0.804073	1.255318	0.759283	1.039032	0.284515	0.495362	0.654203	0.337691	0.864923	0.638702	0.832940	0.588208	0.586559	0.755630	0.775190	1.040083	0.716695	0.873231	0.931759	0.730194	0.862255	0.703828	0.807322	0.617311	0.920932	0.317276	1.165880	0.972645	0.625949	0.701824	0.362034	0.803438	0.794945	0.550057	0.724190	0.816477	0.873427	1.053490	0.412638	1.014792	0.914233	0.828945	0.833827	0.886501	0.941839	1.001258	0.884453	0.722006	0.921028	0.678751	0.875436	0.865436	0.461591	NaN	0.604851	0.982034	1.002710	0.963071	0.488464	1.129856	0.682102	0.576076	0.907550	1.059743	0.710671	1.131009	0.487922	0.630040	1.038307	0.850637	0.642670	0.450737	0.810480	0.678520	0.544190	0.755613	0.718233	0.582755	0.903141	0.743102	0.233684	0.594515	0.862397	0.916246	0.717310	0.536330	0.995413	0.898245	0.721804	0.839507	0.880403	0.302116	0.896895	0.703324	0.944545	0.687552	0.839311	0.961265	1.271821	0.752892	0.597930	0.647292	0.456479	0.560601	0.736159	0.862437	0.756104	0.119613	0.888923	1.268165	0.644641	0.771033	0.307516	0.602157	0.776921	0.864028	0.644389	0.871074	0.825524	0.700221	1.181392	0.795816	1.094253	0.797178	0.530345	1.047896	1.159429	1.420674	0.759834	1.001887	0.846425	1.100257	0.813611	0.160212	1.470894	0.371572	0.865651	0.640217	0.380535	0.977589	0.990129	1.108726	1.072820	1.233779	1.127944	1.090134	0.974419	1.254864	1.064860	1.079792	1.115200	1.159173	1.209072	1.096399	1.050435	1.115835	1.084173	0.944526	1.097764	1.074273	1.160790	1.035732	1.110940	1.074642
chr6	154764294	154774293	1.547693e+08	0.591120	0.782670	1.481396	0.698223	0.961285	1.106325	0.989228	1.010884	0.853059	0.967637	0.802464	0.720805	0.769272	0.652695	0.337217	0.534306	0.440887	0.972455	0.999020	0.818999	0.540647	0.752776	0.888023	0.938716	0.963451	0.383375	0.489580	0.878600	0.854554	0.846622	0.433181	0.587383	0.787208	0.727847	0.566711	1.027766	0.805884	1.262068	0.755934	1.034045	0.298209	0.494973	0.650132	0.346518	0.862366	0.640546	0.833256	0.590140	0.589657	0.764049	0.774944	1.037390	0.723538	0.881413	0.936547	0.730148	0.859303	0.697602	0.806228	0.612636	0.923152	0.326010	1.166215	0.968446	0.625331	0.699814	0.362322	0.803737	0.797729	0.554002	0.718438	0.815421	0.874990	1.055646	0.417707	1.010649	0.915479	0.837605	0.830927	0.877752	0.944722	0.999209	0.892105	0.719175	0.927254	0.674396	0.869581	0.870785	0.458483	NaN	0.603727	0.980273	0.998525	0.953419	0.482413	1.116564	0.680612	0.565695	0.909343	1.052722	0.721225	1.130560	0.482839	0.626143	1.041320	0.850158	0.639131	0.447436	0.807518	0.681317	0.541038	0.747357	0.715977	0.580763	0.895716	0.739255	0.245575	0.595080	0.853026	0.910643	0.716208	0.535439	0.996606	0.896252	0.707646	0.836926	0.874111	0.308417	0.893419	0.697675	0.944667	0.679626	0.834350	0.953862	1.259411	0.750207	0.581251	0.633411	0.455324	0.558269	0.732638	0.858004	0.748441	0.120020	0.879269	1.257203	0.638183	0.771920	0.294921	0.602880	0.775969	0.860890	0.639317	0.869053	0.819276	0.689512	1.177057	0.793645	1.089183	0.789769	0.531036	1.051506	1.152910	1.410372	0.757907	1.006066	0.844949	1.097145	0.809660	0.164367	1.462401	0.368802	0.853510	0.634161	0.378925	0.984292	0.981718	1.100704	1.065941	1.232328	1.120259	1.086998	0.962139	1.250152	1.048140	1.067451	1.107733	1.148855	1.194626	1.089202	1.044973	1.110362	1.074641	0.939968	1.089300	1.065480	1.153406	1.031456	1.101687	1.066321
chr6	154774294	154784293	1.547793e+08	0.601161	0.794446	1.479700	0.700243	0.962362	1.107495	0.987641	1.013356	0.855220	0.970247	0.803420	0.732711	0.775873	0.654808	0.339253	0.531209	0.440685	0.978176	1.002553	0.821178	0.541228	0.753293	0.889427	0.942216	0.965586	0.384271	0.491077	0.887707	0.854046	0.845795	0.433570	0.601147	0.792207	0.727185	0.569224	1.024225	0.807624	1.268661	0.752435	1.028698	0.312106	0.494453	0.646090	0.355367	0.859657	0.642426	0.833707	0.591968	0.592351	0.772256	0.774674	1.034270	0.730392	0.889003	0.940476	0.730297	0.856133	0.691395	0.804919	0.608248	0.925217	0.335055	1.165688	0.963901	0.624849	0.697751	0.362546	0.803455	0.800354	0.557949	0.712014	0.814088	0.876147	1.057481	0.422669	1.006417	0.916444	0.846214	0.827797	0.868895	0.947118	0.997163	0.899719	0.716172	0.933247	0.669977	0.863552	0.875820	0.455467	NaN	0.602447	0.977913	0.994012	0.943668	0.476368	1.102653	0.678889	0.555317	0.910844	1.045357	0.731476	1.129682	0.477798	0.622406	1.043749	0.849062	0.635396	0.444175	0.804542	0.684013	0.537738	0.739069	0.713805	0.578845	0.888048	0.735309	0.257326	0.595311	0.843518	0.904675	0.714721	0.534332	0.997261	0.893745	0.693015	0.834272	0.867677	0.314325	0.889665	0.692216	0.944497	0.671415	0.828959	0.946116	1.246934	0.747334	0.564182	0.619414	0.454166	0.555789	0.728846	0.853180	0.740511	0.120190	0.869466	1.245862	0.631720	0.772504	0.282354	0.603150	0.774649	0.857699	0.634172	0.866490	0.812859	0.678898	1.171862	0.791289	1.083777	0.782013	0.531550	1.054341	1.146511	1.399321	0.755770	1.009934	0.842803	1.093562	0.805372	0.168871	1.453296	0.366102	0.841479	0.627698	0.377401	0.990401	0.972916	1.091864	1.058513	1.230388	1.111394	1.083448	0.948743	1.244176	1.029571	1.054031	1.099470	1.137304	1.179069	1.081312	1.038566	1.104182	1.064261	0.935234	1.079980	1.055792	1.145099	1.027049	1.091481	1.057307
chr6	154784294	154794293	1.547893e+08	0.611197	0.806173	1.477313	0.702070	0.963322	1.108399	0.985910	1.015640	0.857440	0.972840	0.804276	0.744426	0.782169	0.656493	0.341198	0.528205	0.441164	0.983441	1.006090	0.822758	0.541855	0.753765	0.890754	0.945261	0.967440	0.385760	0.492469	0.896434	0.853528	0.845049	0.434475	0.614564	0.796898	0.726782	0.571716	1.020748	0.809307	1.275128	0.748810	1.023033	0.326253	0.493848	0.642113	0.364254	0.856833	0.644399	0.834326	0.593688	0.594675	0.780274	0.774403	1.030729	0.737283	0.896042	0.943583	0.730670	0.852786	0.685226	0.803399	0.604222	0.927155	0.344476	1.164326	0.959041	0.624482	0.695624	0.362727	0.802597	0.802849	0.561909	0.704937	0.812490	0.876917	1.059027	0.427575	1.002123	0.917113	0.854757	0.824458	0.859922	0.949092	0.995132	0.907338	0.712978	0.939027	0.665514	0.857373	0.880562	0.452557	NaN	0.601016	0.974947	0.989151	0.933759	0.470335	1.088093	0.676942	0.544946	0.912096	1.037622	0.741467	1.128416	0.472783	0.618826	1.045627	0.847348	0.631466	0.440953	0.801559	0.686628	0.534277	0.730734	0.711697	0.576962	0.880128	0.731272	0.268989	0.595238	0.833834	0.898321	0.712879	0.533022	0.997416	0.890696	0.677867	0.831532	0.861112	0.319874	0.885629	0.686973	0.944061	0.662886	0.823103	0.938035	1.234375	0.744263	0.546643	0.605229	0.453031	0.553179	0.724800	0.847950	0.732282	0.120177	0.859483	1.234129	0.625218	0.772803	0.269785	0.602970	0.772957	0.854463	0.628940	0.863389	0.806223	0.668344	1.165776	0.788751	1.078043	0.773876	0.531917	1.056438	1.140221	1.387454	0.753464	1.013511	0.839992	1.089520	0.800736	0.173753	1.443517	0.363494	0.829538	0.620838	0.375960	0.995975	0.963699	1.082074	1.050380	1.228033	1.101324	1.079472	0.933994	1.237065	1.008916	1.039279	1.090298	1.124403	1.162057	1.072603	1.031223	1.097236	1.052842	0.930165	1.069663	1.045050	1.135807	1.022364	1.080171	1.047427
chr6	154794294	154804305	1.547993e+08	0.621246	0.817849	1.474258	0.703681	0.964173	1.109028	0.984039	1.017744	0.859748	0.975434	0.805055	0.755969	0.788146	0.657789	0.343042	0.525303	0.442337	0.988236	1.009647	0.823779	0.542549	0.754192	0.892023	0.947865	0.969024	0.387892	0.493753	0.904797	0.853047	0.844399	0.435935	0.627611	0.801290	0.726610	0.574192	1.017362	0.810947	1.281473	0.745097	1.017104	0.340633	0.493215	0.638242	0.373164	0.853934	0.646513	0.835147	0.595291	0.596648	0.788096	0.774147	1.026789	0.744220	0.902539	0.945888	0.731281	0.849297	0.679124	0.801677	0.600645	0.928985	0.354289	1.162157	0.953913	0.624213	0.693427	0.362894	0.801163	0.805233	0.565887	0.697250	0.810633	0.877314	1.060304	0.432469	0.997802	0.917468	0.863184	0.820945	0.850851	0.950694	0.993142	0.914956	0.709582	0.944585	0.661046	0.851091	0.885015	0.449804	NaN	0.599457	0.971386	0.983954	0.923716	0.464372	1.072965	0.674790	0.534679	0.913124	1.029554	0.751145	1.126798	0.467825	0.615426	1.046951	0.845017	0.627372	0.437798	0.798594	0.689157	0.530655	0.722401	0.709651	0.575089	0.872018	0.727186	0.280497	0.594886	0.824017	0.891619	0.710737	0.531532	0.997097	0.887098	0.662301	0.828731	0.854486	0.325044	0.881336	0.682002	0.943377	0.654070	0.816798	0.929687	1.221823	0.740997	0.528711	0.590907	0.451946	0.550478	0.720541	0.842345	0.723798	0.120019	0.849385	1.222085	0.618704	0.772816	0.257306	0.602341	0.770886	0.851214	0.623656	0.859771	0.799394	0.657916	1.158806	0.786037	1.072047	0.765390	0.532155	1.057813	1.134076	1.374802	0.751051	1.016770	0.836533	1.085069	0.795770	0.178995	1.433094	0.361011	0.817773	0.613638	0.374601	1.001013	0.954127	1.073358	1.043206	1.225783	1.092162	1.075931	0.920926	1.230336	0.990473	1.026226	1.082113	1.112839	1.147081	1.064871	1.024486	1.090940	1.042733	0.925790	1.060482	1.035443	1.127486	1.018346	1.070097	1.038718
chr6	154804306	154814305	1.548093e+08	0.631311	0.829456	1.470563	0.705043	0.964919	1.109366	0.982028	1.019678	0.862166	0.978035	0.805774	0.767331	0.793775	0.658728	0.344768	0.522509	0.444228	0.992538	1.013236	0.824278	0.543319	0.754570	0.893249	0.950030	0.970347	0.390699	0.494930	0.912797	0.852652	0.843859	0.437977	0.640257	0.805388	0.726640	0.576651	1.014091	0.812554	1.287688	0.741338	1.010952	0.355180	0.492627	0.634510	0.382081	0.851005	0.648800	0.836192	0.596761	0.598272	0.795721	0.773921	1.022482	0.751215	0.908492	0.947414	0.732130	0.845694	0.673112	0.799774	0.597593	0.930721	0.364487	1.159202	0.948570	0.624034	0.691155	0.363069	0.799164	0.807526	0.569884	0.689001	0.808518	0.877361	1.061326	0.437390	0.993491	0.917499	0.871434	0.817294	0.841714	0.951967	0.991217	0.922545	0.705984	0.949896	0.656609	0.844763	0.889183	0.447313	NaN	0.597830	0.967350	0.978568	0.913796	0.458665	1.057696	0.672511	0.524825	0.913938	1.021383	0.760262	1.124896	0.463063	0.612288	1.047710	0.842149	0.623244	0.434792	0.795723	0.691545	0.526950	0.714285	0.707703	0.573252	0.863959	0.723178	0.291539	0.594302	0.814330	0.884776	0.708416	0.529918	0.996344	0.883057	0.646777	0.825951	0.848014	0.329725	0.876912	0.677444	0.942489	0.645197	0.810215	0.921329	1.209638	0.737608	0.510885	0.576824	0.450957	0.547792	0.716217	0.836537	0.715312	0.119755	0.839456	1.210082	0.612352	0.772560	0.245272	0.601309	0.768500	0.848047	0.618473	0.855764	0.792573	0.647897	1.151167	0.783215	1.065997	0.756799	0.532286	1.058476	1.128225	1.361739	0.748651	1.019623	0.832552	1.080369	0.790613	0.184432	1.422330	0.358721	0.806506	0.606331	0.373344	1.005421	0.944485	1.065564	1.036903	1.223503	1.083631	1.072778	0.909345	1.223630	0.973904	1.014696	1.074762	1.102376	1.133991	1.057997	1.018120	1.085097	1.033793	0.922117	1.052279	1.026758	1.119972	1.015009	1.061081	1.031083
chr6	154814306	154824334	154819320	0.641404	0.840995	1.466254	0.706141	0.965568	1.109397	0.979878	1.021445	0.864715	0.980651	0.806451	0.778515	0.799024	0.659340	0.346357	0.519818	0.446847	0.996334	1.016874	0.824297	0.544162	0.754901	0.894435	0.951776	0.971411	0.394195	0.496013	0.920446	0.852386	0.843438	0.440616	0.652481	0.809201	0.726842	0.579086	1.010947	0.814137	1.293771	0.737557	1.004596	0.369844	0.492158	0.630936	0.391002	0.848078	0.651286	0.837472	0.598086	0.599541	0.803172	0.773733	1.017838	0.758282	0.913902	0.948181	0.733212	0.841985	0.667204	0.797731	0.595124	0.932371	0.375066	1.155486	0.943052	0.623933	0.688805	0.363259	0.796613	0.809735	0.573913	0.680229	0.806144	0.877086	1.062116	0.442374	0.989214	0.917207	0.879460	0.813532	0.832525	0.952952	0.989379	0.930076	0.702181	0.954951	0.652234	0.838427	0.893071	0.444990	NaN	0.596058	0.962621	0.972719	0.903499	0.452960	1.041524	0.669992	0.514939	0.914589	1.012707	0.769260	1.122613	0.458265	0.609270	1.047929	0.838580	0.618895	0.431774	0.792804	0.693919	0.522951	0.705975	0.705733	0.571337	0.855565	0.719068	0.302644	0.593461	0.804281	0.877457	0.705835	0.528098	0.995111	0.878356	0.630556	0.823046	0.841407	0.334156	0.872133	0.673105	0.941355	0.635803	0.803005	0.912570	1.197229	0.733888	0.492288	0.562287	0.450040	0.545017	0.711628	0.830238	0.706408	0.119398	0.829220	1.197545	0.605860	0.772021	0.233116	0.599817	0.765665	0.844799	0.613143	0.851169	0.785436	0.637797	1.142447	0.780136	1.059616	0.747672	0.532339	1.058455	1.122373	1.347617	0.746206	1.022182	0.827859	1.075206	0.784994	0.190318	1.410684	0.356518	0.795202	0.598586	0.372115	1.009410	0.934299	1.057352	1.030353	1.220865	1.074372	1.069510	0.897224	1.215951	0.956430	1.002671	1.066981	1.091284	1.120480	1.050782	1.011125	1.078695	1.024454	0.918457	1.043644	1.017456	1.112019	1.011679	1.051576	1.023170
chr6	154824335	154834334	1.548293e+08	0.651509	0.852455	1.461379	0.706968	0.966131	1.109104	0.977599	1.023034	0.867407	0.983281	0.807104	0.789502	0.803850	0.659637	0.347789	0.517243	0.450195	0.999601	1.020583	0.823871	0.545080	0.755190	0.895574	0.953133	0.972213	0.398386	0.497019	0.927742	0.852279	0.843139	0.443856	0.664241	0.812739	0.727175	0.581488	1.007945	0.815700	1.299712	0.733782	0.998063	0.384561	0.491874	0.627537	0.399920	0.845186	0.653973	0.838995	0.599262	0.600466	0.810480	0.773586	1.012896	0.765409	0.918771	0.948194	0.734519	0.838179	0.661427	0.795592	0.593277	0.933942	0.386003	1.151049	0.937413	0.623897	0.686381	0.363477	0.793530	0.811852	0.577986	0.670993	0.803519	0.876521	1.062706	0.447442	0.984995	0.916592	0.887205	0.809697	0.823317	0.953687	0.987643	0.937510	0.698187	0.959742	0.647966	0.832119	0.896677	0.442942	NaN	0.594187	0.957325	0.966584	0.893125	0.447451	1.024922	0.667303	0.505355	0.915053	1.003786	0.777864	1.120001	0.453571	0.606481	1.047603	0.834404	0.614471	0.428824	0.789928	0.696217	0.518764	0.697704	0.703773	0.569386	0.847092	0.714992	0.313463	0.592368	0.794151	0.869893	0.703106	0.526128	0.993428	0.873120	0.614141	0.820083	0.834882	0.338210	0.867137	0.669139	0.940009	0.626147	0.795357	0.903694	1.184955	0.729912	0.473495	0.547733	0.449249	0.542260	0.706907	0.823635	0.697352	0.118979	0.818991	1.184855	0.599450	0.771211	0.221237	0.597901	0.762449	0.841556	0.607826	0.846115	0.778211	0.627917	1.132865	0.776879	1.053107	0.738282	0.532341	1.057757	1.116687	1.332854	0.743842	1.024341	0.822616	1.069750	0.779064	0.196476	1.398493	0.354478	0.784225	0.590659	0.370947	1.012861	0.923867	1.048920	1.023695	1.217987	1.064680	1.066204	0.884839	1.207626	0.938494	0.990412	1.058964	1.079860	1.106816	1.043391	1.003743	1.071934	1.014923	0.914848	1.034784	1.007782	1.103833	1.008379	1.041817	1.015137
chr6	154834335	154844334	1.548393e+08	0.661585	0.863804	1.455996	0.707516	0.966612	1.108470	0.975210	1.024436	0.870263	0.985924	0.807742	0.800270	0.808227	0.659625	0.349043	0.514799	0.454251	1.002320	1.024366	0.823021	0.546072	0.755449	0.896644	0.954138	0.972743	0.403265	0.497955	0.934684	0.852348	0.842954	0.447692	0.675490	0.816007	0.727598	0.583842	1.005095	0.817245	1.305497	0.730052	0.991394	0.399250	0.491824	0.624324	0.408817	0.842360	0.656844	0.840770	0.600289	0.601058	0.817654	0.773473	1.007707	0.772562	0.923118	0.947458	0.736036	0.834283	0.655793	0.793401	0.592079	0.935453	0.397249	1.145936	0.931702	0.623915	0.683898	0.363741	0.789953	0.813863	0.582113	0.661359	0.800657	0.875700	1.063120	0.452605	0.980853	0.915657	0.894620	0.805830	0.814119	0.954208	0.986017	0.944795	0.694017	0.964268	0.643856	0.825872	0.899996	0.441195	NaN	0.592188	0.951413	0.960129	0.882609	0.442124	1.007787	0.664425	0.496030	0.915327	0.994558	0.786115	1.117039	0.448940	0.603921	1.046738	0.829594	0.609959	0.425907	0.787070	0.698466	0.514346	0.689402	0.701769	0.567374	0.838497	0.710939	0.324052	0.590992	0.783856	0.862029	0.700228	0.524009	0.991277	0.867314	0.597438	0.817022	0.828402	0.341901	0.861886	0.665530	0.938431	0.616152	0.787190	0.894678	1.172708	0.725618	0.454408	0.533070	0.448612	0.539519	0.702005	0.816690	0.688078	0.118510	0.808716	1.171940	0.593120	0.770124	0.209595	0.595539	0.758820	0.838280	0.602479	0.840565	0.770869	0.618195	1.122319	0.773411	1.046434	0.728568	0.532319	1.056393	1.111120	1.317343	0.741583	1.026086	0.816827	1.063986	0.772764	0.202945	1.385674	0.352593	0.773529	0.582527	0.369844	1.015793	0.913116	1.040603	1.017184	1.215002	1.054991	1.062978	0.872695	1.199059	0.920843	0.978399	1.051030	1.068588	1.093522	1.036109	0.996316	1.065097	1.005567	0.911403	1.026051	0.998130	1.095737	1.005192	1.032194	1.007280
chr6	154844335	154854385	154849360	0.671644	0.875068	1.450125	0.707789	0.967020	1.107471	0.972731	1.025648	0.873330	0.988593	0.808370	0.810843	0.812169	0.659305	0.350110	0.512498	0.459006	1.004485	1.028255	0.821749	0.547154	0.755696	0.897625	0.954822	0.972996	0.408854	0.498833	0.941298	0.852606	0.842876	0.452131	0.686255	0.819022	0.728070	0.586146	1.002389	0.818781	1.311138	0.726388	0.984587	0.413909	0.492041	0.621279	0.417719	0.839619	0.659891	0.842813	0.601167	0.601325	0.824723	0.773383	1.002285	0.779748	0.926988	0.945965	0.737755	0.830287	0.650276	0.791180	0.591543	0.936928	0.408823	1.140164	0.925925	0.623979	0.681365	0.364079	0.785912	0.815774	0.586320	0.651339	0.797554	0.874662	1.063382	0.457897	0.976788	0.914397	0.901698	0.801956	0.804905	0.954550	0.984497	0.951918	0.689664	0.968555	0.639925	0.819695	0.903044	0.439742	NaN	0.589937	0.944587	0.953069	0.871520	0.436803	0.989394	0.661223	0.486626	0.915402	0.984614	0.794283	1.113568	0.444171	0.601532	1.045256	0.823895	0.605180	0.422887	0.784108	0.700773	0.509482	0.680712	0.699588	0.565203	0.829444	0.706763	0.334798	0.589226	0.772941	0.853510	0.697098	0.521657	0.988510	0.860657	0.579780	0.813715	0.821709	0.345323	0.856135	0.662164	0.936518	0.605387	0.778101	0.885196	1.159965	0.720774	0.434280	0.517706	0.448147	0.536680	0.696672	0.809099	0.678191	0.117976	0.797995	1.158275	0.586666	0.768696	0.197793	0.592570	0.754591	0.834807	0.596872	0.834256	0.763133	0.608259	1.110257	0.769569	1.039319	0.718116	0.532303	1.054275	1.105439	1.300378	0.739372	1.027433	0.810247	1.057673	0.765786	0.209999	1.371656	0.350809	0.762735	0.573879	0.368783	1.018266	0.901580	1.033069	1.011372	1.212069	1.046027	1.060102	0.861823	1.190750	0.904934	0.967641	1.043800	1.058385	1.081766	1.029521	0.989375	1.058640	0.997162	0.908450	1.018152	0.989215	1.088364	1.002394	1.023484	1.000256
chr6	154854386	154864385	1.548594e+08	0.681635	0.886188	1.443802	0.707808	0.967354	1.106103	0.970192	1.026665	0.876627	0.991272	0.808991	0.821169	0.815673	0.658692	0.350962	0.510363	0.464427	1.006070	1.032253	0.820068	0.548335	0.755942	0.898481	0.955197	0.972966	0.415141	0.499654	0.947552	0.853057	0.842899	0.457137	0.696492	0.821780	0.728549	0.588387	0.999838	0.820289	1.316595	0.722832	0.977686	0.428436	0.492544	0.618398	0.426602	0.836997	0.663101	0.845122	0.601889	0.601280	0.831666	0.773306	0.996681	0.786938	0.930392	0.943713	0.739659	0.826206	0.644899	0.788959	0.591680	0.938383	0.420673	1.133779	0.920128	0.624088	0.678813	0.364514	0.781462	0.817574	0.590606	0.641013	0.794236	0.873457	1.063513	0.463323	0.972820	0.912822	0.908385	0.798116	0.795701	0.954739	0.983094	0.958819	0.685159	0.972593	0.636210	0.813639	0.905813	0.438739	NaN	0.587650	0.937626	0.946172	0.861053	0.432061	0.971744	0.658052	0.478146	0.915276	0.975019	0.801472	1.109965	0.439757	0.599574	1.043333	0.817958	0.600645	0.420058	0.781344	0.702914	0.504688	0.672554	0.697430	0.563101	0.820928	0.702906	0.344558	0.587252	0.762571	0.845244	0.694076	0.519343	0.985406	0.853902	0.563109	0.810506	0.815516	0.348112	0.850507	0.659376	0.934472	0.595038	0.769065	0.876315	1.148058	0.715900	0.415328	0.503308	0.447911	0.534035	0.691466	0.801693	0.668757	0.117431	0.787989	1.145349	0.580794	0.767099	0.187118	0.589318	0.750233	0.831475	0.591593	0.827904	0.755867	0.599164	1.098001	0.765774	1.032540	0.708063	0.532308	1.051692	1.100212	1.283789	0.737449	1.028260	0.803628	1.051509	0.758887	0.216853	1.357982	0.349323	0.752994	0.565673	0.367877	1.020020	0.890507	1.026062	1.006023	1.209182	1.037592	1.057443	0.851820	1.182677	0.890219	0.957721	1.037043	1.048920	1.071021	1.023393	0.982800	1.052464	0.989388	0.905796	1.010813	0.980815	1.081473	0.999823	1.015391	0.993773
chr6	154864386	154874458	154869422	0.691544	0.897135	1.437031	0.707592	0.967597	1.104358	0.967609	1.027491	0.880162	0.993951	0.809612	0.831236	0.818746	0.657784	0.351580	0.508411	0.470486	1.007046	1.036367	0.817987	0.549610	0.756179	0.899174	0.955270	0.972637	0.422137	0.500422	0.953427	0.853687	0.843005	0.462675	0.706192	0.824298	0.728990	0.590551	0.997436	0.821737	1.321842	0.719405	0.970723	0.442776	0.493332	0.615664	0.435461	0.834521	0.666476	0.847702	0.602448	0.600926	0.838489	0.773223	0.990931	0.794133	0.933343	0.940716	0.741739	0.822044	0.639671	0.786765	0.592482	0.939831	0.432791	1.126798	0.914333	0.624231	0.676261	0.365068	0.776632	0.819266	0.594979	0.630413	0.790714	0.872131	1.063534	0.468897	0.968941	0.910934	0.914662	0.794319	0.786486	0.954790	0.981817	0.965462	0.680514	0.976382	0.632720	0.807730	0.908298	0.438101	NaN	0.585069	0.929898	0.938788	0.850235	0.427478	0.953212	0.654621	0.469816	0.914908	0.964856	0.808285	1.105871	0.435268	0.597851	1.040768	0.811248	0.595917	0.417104	0.778508	0.705107	0.499491	0.664150	0.695053	0.560855	0.812171	0.698993	0.354208	0.584859	0.751774	0.836442	0.690893	0.516863	0.981627	0.846430	0.545933	0.807074	0.809228	0.350496	0.844468	0.656887	0.932080	0.584160	0.759221	0.867255	1.135856	0.710524	0.395867	0.488583	0.447869	0.531310	0.685877	0.793786	0.658917	0.116802	0.777779	1.131981	0.574979	0.765190	0.176628	0.585478	0.745333	0.827908	0.586121	0.820943	0.748429	0.590073	1.084413	0.761654	1.025474	0.697488	0.532321	1.048436	1.094892	1.266032	0.735631	1.028633	0.796386	1.044918	0.751415	0.224102	1.343411	0.348006	0.743422	0.557183	0.367023	1.021173	0.878872	1.017928	0.999881	1.205617	1.027702	1.054363	0.840374	1.172874	0.873265	0.946319	1.029155	1.037982	1.058785	1.016273	0.975032	1.045080	0.980418	0.902814	1.002305	0.970925	1.073418	0.996855	1.006007	0.986301
chr6	154874459	154884458	1.548795e+08	0.701336	0.907847	1.429841	0.707169	0.967731	1.102232	0.964994	1.028132	0.883929	0.996611	0.810239	0.841016	0.821395	0.656589	0.351942	0.506655	0.477149	1.007389	1.040592	0.815506	0.550974	0.756396	0.899661	0.955048	0.971989	0.429843	0.501140	0.958891	0.854479	0.843179	0.468692	0.715318	0.826593	0.729362	0.592619	0.995179	0.823091	1.326830	0.716118	0.963751	0.456847	0.494403	0.613051	0.444271	0.832229	0.670011	0.850554	0.602835	0.600263	0.845174	0.773122	0.985103	0.801321	0.935841	0.937001	0.743982	0.817829	0.634609	0.784620	0.593938	0.941285	0.445151	1.119255	0.908567	0.624388	0.673731	0.365766	0.771469	0.820853	0.599448	0.619599	0.787008	0.870729	1.063472	0.474622	0.965136	0.908746	0.920512	0.790573	0.777264	0.954697	0.980676	0.971800	0.675756	0.979920	0.629476	0.802002	0.910487	0.437845	NaN	0.582274	0.921791	0.931258	0.839575	0.423299	0.934703	0.651103	0.462058	0.914275	0.954583	0.814339	1.101466	0.430904	0.596416	1.037671	0.804121	0.591210	0.414122	0.775732	0.707247	0.494120	0.655884	0.692539	0.558561	0.803597	0.695183	0.363261	0.582138	0.741060	0.827509	0.687717	0.514362	0.977309	0.838611	0.529132	0.803574	0.803106	0.352331	0.838301	0.654787	0.929439	0.573299	0.749032	0.858478	1.123905	0.704891	0.376914	0.474291	0.447992	0.528597	0.680157	0.785760	0.649177	0.116105	0.767868	1.118827	0.569516	0.763069	0.166867	0.581246	0.740113	0.824217	0.580693	0.813730	0.741199	0.581418	1.070158	0.757391	1.018466	0.686913	0.532322	1.044692	1.089674	1.247979	0.733987	1.028515	0.788908	1.038205	0.743727	0.231350	1.328680	0.346921	0.734498	0.548853	0.366232	1.021637	0.867238	1.008757	0.993034	1.201309	1.016465	1.050889	0.827715	1.161294	0.854347	0.933613	1.020203	1.025731	1.045283	1.008228	0.966123	1.036497	0.970374	0.899553	0.992728	0.959605	1.064257	0.993504	0.995447	0.977933
chr6	154884459	154894458	1.548895e+08	0.710942	0.918226	1.422281	0.706584	0.967744	1.099739	0.962358	1.028577	0.887897	0.999224	0.810877	0.850460	0.823632	0.655137	0.352037	0.505105	0.484353	1.007089	1.044900	0.812625	0.552421	0.756588	0.899895	0.954564	0.971018	0.438233	0.501806	0.963912	0.855423	0.843423	0.475122	0.723823	0.828692	0.729639	0.594574	0.993071	0.824314	1.331505	0.712992	0.956850	0.470549	0.495764	0.610537	0.452994	0.830159	0.673707	0.853666	0.603047	0.599289	0.851674	0.772999	0.979273	0.808479	0.937879	0.932621	0.746363	0.813611	0.629743	0.782546	0.596020	0.942750	0.457685	1.111211	0.902874	0.624536	0.671233	0.366634	0.766035	0.822333	0.604008	0.608657	0.783146	0.869291	1.063343	0.480488	0.961411	0.906290	0.925925	0.786894	0.768073	0.954448	0.979676	0.977788	0.670925	0.983195	0.626496	0.796496	0.912367	0.437930	NaN	0.579198	0.913213	0.923464	0.828919	0.419472	0.915966	0.647446	0.454764	0.913334	0.944033	0.819701	1.096683	0.426585	0.595216	1.034004	0.796507	0.586434	0.411034	0.772970	0.709351	0.488497	0.647614	0.689847	0.556187	0.795072	0.691400	0.371834	0.579026	0.730259	0.818305	0.684517	0.511825	0.972369	0.830369	0.512510	0.799936	0.797017	0.353623	0.831916	0.653003	0.926493	0.562335	0.738360	0.849872	1.111981	0.698911	0.358283	0.460276	0.448243	0.525805	0.674227	0.777505	0.639433	0.115323	0.758116	1.105708	0.564333	0.760716	0.157722	0.576582	0.734495	0.820301	0.575207	0.806185	0.734090	0.573055	1.055065	0.752917	1.011416	0.676211	0.532291	1.040432	1.084439	1.229416	0.732478	1.027885	0.781128	1.031263	0.735713	0.238650	1.313633	0.346050	0.726095	0.540590	0.365470	1.021405	0.855445	1.000991	0.987281	1.197439	1.006909	1.047942	0.817204	1.151119	0.838495	0.922967	1.012578	1.015428	1.034059	NaN	0.958482	1.029050	0.961921	0.896852	0.984634	0.949901	1.056435	0.990646	0.986522	0.970879
chr6	154894459	154904462	1.548995e+08	0.720369	0.928242	1.414343	0.705873	0.967625	1.096881	0.959679	1.028822	0.892050	1.001779	0.811532	0.859592	0.825493	0.653451	0.351857	0.503756	0.492083	1.006145	1.049287	0.809324	0.553946	0.756755	0.899834	0.953857	0.969734	0.447319	0.502418	0.968510	0.856512	0.843751	0.481946	0.731744	0.830634	0.729797	0.596419	0.991097	0.825394	1.335847	0.710023	0.950053	0.483889	0.497427	0.608082	0.461661	0.828327	0.677588	0.857045	0.603085	0.598002	0.857986	0.772849	0.973458	0.815628	0.939473	0.927593	0.748869	0.809416	0.625065	0.780551	0.598696	0.944242	0.470415	1.102675	0.897255	0.624638	0.668749	0.367703	0.760347	0.823713	0.608681	0.597589	0.779123	0.867827	1.063170	0.486507	0.957755	0.903590	0.930946	0.783265	0.758889	0.954035	0.978811	0.983443	0.666024	0.986223	0.623772	0.791206	0.913944	0.438318	NaN	0.575782	0.904091	0.915301	0.818161	0.415961	0.896820	0.643604	0.447869	0.912042	0.933083	0.824397	1.091459	0.422251	0.594223	1.029713	0.788346	0.581517	0.407782	0.770190	0.711414	0.482558	0.639223	0.686945	0.553707	0.786497	0.687594	0.379978	0.575453	0.719241	0.808720	0.681269	0.509244	0.966733	0.821640	0.495926	0.796094	0.790858	0.354337	0.825239	0.651488	0.923186	0.551191	0.727096	0.841348	1.099903	0.692510	0.339881	0.446443	0.448606	0.522847	0.668032	0.768936	0.629610	0.114446	0.748428	1.092498	0.559379	0.758107	0.149138	0.571433	0.728414	0.816067	0.569586	0.798243	0.727035	0.564888	1.038992	0.748189	1.004258	0.665290	0.532203	1.035616	1.079091	1.210178	0.731071	1.026695	0.772988	1.024000	0.727277	0.246021	1.298149	0.345388	0.718138	0.532323	0.364712	1.020448	0.843374	0.991343	0.980184	1.192306	0.995011	1.044262	0.804468	1.137983	0.819062	0.909896	1.003039	1.002742	1.020397	NaN	0.948877	1.019563	0.951484	0.893559	0.974596	0.937686	1.046612	0.987041	0.975456	0.962143
chr6	154904463	154914462	1.549095e+08	0.729595	0.937820	1.406047	0.705053	0.967362	1.093671	0.956942	1.028869	0.896339	1.004253	0.812202	0.868396	0.827017	0.651550	0.351403	0.502602	0.500280	1.004561	1.053728	0.805593	0.555536	0.756902	0.899435	0.952963	0.968149	0.457062	0.502970	0.972689	0.857735	0.844171	0.489119	0.739087	0.832446	0.729819	0.598155	0.989254	0.826329	1.339807	0.707208	0.943414	0.496815	0.499382	0.605653	0.470274	0.826757	0.681648	0.860676	0.602940	0.596406	0.864077	0.772669	0.967693	0.822751	0.940625	0.921948	0.751461	0.805296	0.620570	0.778664	0.601918	0.945757	0.483309	1.093679	0.891723	0.624645	0.666278	0.368988	0.754434	0.825001	0.613474	0.586435	0.774942	0.866349	1.062979	0.492666	0.954179	0.900684	0.935598	0.779670	0.749719	0.953460	0.978080	0.988760	0.661079	0.988993	0.621302	0.786146	0.915219	0.438963	NaN	0.572019	0.894455	0.906757	0.807342	0.412760	0.877335	0.639570	0.441391	0.910378	0.921750	0.828393	1.085796	0.417894	0.593426	1.024790	0.779666	0.576445	0.404354	0.767398	0.713404	0.476313	0.630702	0.683832	0.551109	0.777884	0.683774	0.387630	0.571404	0.708024	0.798766	0.677979	0.506621	0.960405	0.812459	0.479436	0.792017	0.784603	0.354423	0.818278	0.650221	0.919494	0.539925	0.715259	0.832919	1.087642	0.685689	0.321853	0.432865	0.449078	0.519671	0.661588	0.760069	0.619748	0.113477	0.738830	1.079238	0.554665	0.755238	0.141168	0.565798	0.721880	0.811485	0.563827	0.789929	0.720036	0.556922	1.021989	0.743228	0.997017	0.654197	0.532042	1.030248	1.073617	1.190329	0.729760	1.024916	0.764529	1.016422	0.718419	0.253393	1.282293	0.344935	0.710649	0.524078	0.363949	1.018747	0.831054	0.981797	0.973198	1.186903	0.983241	1.040590	0.792216	1.124529	0.800119	0.897112	0.993533	NaN	1.007140	0.984425	0.939297	1.009964	0.941218	0.890347	0.964685	0.925452	1.036783	0.983395	0.964533	0.953510
chr6	154914463	154924462	1.549195e+08	0.738604	0.946889	1.397420	0.704129	0.966939	1.090119	0.954131	1.028722	0.900709	1.006618	0.812875	0.876862	0.828239	0.649448	0.350677	0.501631	0.508881	1.002348	1.058198	0.801421	0.557192	0.757040	0.898648	0.951912	0.966267	0.467399	0.503457	0.976446	0.859082	0.844685	0.496598	0.745861	0.834141	0.729684	0.599778	0.987528	0.827116	1.343318	0.704548	0.936980	0.509278	0.501618	0.603226	0.478841	0.825460	0.685869	0.864543	0.602598	0.594496	0.869915	0.772442	0.962002	0.829827	0.941337	0.915711	0.754103	0.801300	0.616263	0.776924	0.605631	0.947282	0.496331	1.084266	0.886281	0.624484	0.663823	0.370498	0.748323	0.826206	0.618395	0.575232	0.770608	0.864868	1.062787	0.498956	0.950695	0.897620	0.939909	0.776087	0.740571	0.952724	0.977474	0.993731	0.656128	0.991488	0.619076	0.781326	0.916187	0.439817	NaN	0.567893	0.884322	0.897813	0.796500	0.409845	0.857554	0.635319	0.435331	0.908319	0.910034	0.831674	1.079692	0.413495	0.592811	1.019225	0.770493	0.571208	0.400745	0.764586	0.715290	0.469771	0.622032	0.680500	0.548379	0.769249	0.679944	0.394755	0.566864	0.696609	0.788445	0.674628	0.503950	0.953385	0.802844	0.463062	0.787672	0.778219	0.353837	0.811033	0.649174	0.915388	0.528577	0.702847	0.824584	1.075139	0.678453	0.304300	0.419574	0.449660	0.516226	0.654891	0.750903	0.609857	0.112420	0.729333	1.065941	0.550190	0.752107	0.133841	0.559677	0.714905	0.806529	0.557915	0.781253	0.713074	0.549135	1.004089	0.738045	0.989698	0.642968	0.531791	1.024321	1.067994	1.169901	0.728532	1.022523	0.755780	1.008535	0.709123	0.260716	1.266101	0.344692	0.703627	0.515848	0.363174	1.016281	0.818494	0.972594	0.966483	1.181401	0.971915	1.037014	0.780747	1.111168	0.782138	0.884918	0.984310	NaN	0.994581	0.976228	0.930031	1.000538	0.931372	0.887280	0.955150	0.913530	1.027209	0.979790	0.954028	0.945182
chr6	154924463	154934462	1.549295e+08	0.747378	0.955391	1.388485	0.703096	0.966334	1.086219	0.951228	1.028382	0.905115	1.008846	0.813546	0.884981	0.829188	0.647150	0.349692	0.500820	0.517827	0.999528	1.062670	0.796794	0.558911	0.757182	0.897415	0.950732	0.964094	0.478255	0.503871	0.979780	0.860527	0.845283	0.504345	0.752078	0.835731	0.729374	0.601279	0.985897	0.827747	1.346317	0.702041	0.930788	0.521239	0.504127	0.600783	0.487367	0.824441	0.690228	0.868625	0.602045	0.592276	0.875466	0.772157	0.956400	0.836824	0.941614	0.908898	0.756756	0.797456	0.612147	0.775367	0.609779	0.948803	0.509436	1.074477	0.880927	0.624077	0.661395	0.372251	0.742038	0.827331	0.623459	0.564012	0.766133	0.863391	1.062599	0.505365	0.947306	0.894422	0.943898	0.772493	0.731435	0.951824	0.976973	0.998338	0.651203	0.993690	0.617080	0.776751	0.916840	0.440834	NaN	0.563364	0.873686	0.888428	0.785637	0.407183	0.837450	0.630824	0.429663	0.905825	0.897892	0.834241	1.073130	0.409025	0.592364	1.012992	0.760829	0.565773	0.396948	0.761728	0.717050	0.462924	0.613172	0.676936	0.545497	0.760578	0.676095	0.401340	0.561809	0.684952	0.777726	0.671173	0.501215	0.945639	0.792794	0.446764	0.783019	0.771655	0.352528	0.803479	0.648306	0.910823	0.517155	0.689817	0.816322	1.062289	0.670777	0.287254	0.406548	0.450361	0.512465	0.647920	0.741413	0.599920	0.111278	0.719907	1.052570	0.545942	0.748707	0.127141	0.553055	0.707473	0.801167	0.551807	0.772191	0.706095	0.541481	0.985272	0.732634	0.982277	0.631599	0.531439	1.017795	1.062178	1.148852	0.727371	1.019486	0.746752	1.000311	0.699345	0.267965	1.249553	0.344666	0.697052	0.507592	0.362374	1.013013	0.805658	0.963275	0.959688	1.175547	0.960482	1.033340	0.769487	1.097279	0.764229	0.872692	0.974913	0.966578	0.982072	0.967881	0.920651	0.990845	0.921446	0.884186	0.945513	0.901336	1.017423	0.976032	0.943418	0.936728
chr6	154934463	154944462	1.549395e+08	0.755882	0.963281	1.379267	0.701950	0.965521	1.081967	0.948222	1.027839	0.909516	1.010915	0.814222	0.892754	0.829892	0.644665	0.348460	0.500152	0.527054	0.996129	1.067117	0.791704	0.560679	0.757336	0.895683	0.949462	0.961649	0.489545	0.504209	0.982698	0.862034	0.845950	0.512322	0.757747	0.837239	0.728885	0.602633	0.984340	0.828211	1.348749	0.699668	0.924864	0.532661	0.506898	0.598316	0.495865	0.823707	0.694710	0.872900	0.601263	0.589762	0.880694	0.771804	0.950897	0.843715	0.941454	0.901505	0.759383	0.793788	0.608234	0.774038	0.614313	0.950304	0.522561	1.064352	0.875670	0.623353	0.659007	0.374267	0.735609	0.828378	0.628673	0.552806	0.761538	0.861923	1.062403	0.511879	0.944012	0.891096	0.947569	0.768848	0.722310	0.950762	0.976548	1.002569	0.646343	0.995578	0.615294	0.772419	0.917164	0.441966	NaN	0.558404	0.862599	0.878601	0.774788	0.404757	0.817079	0.626085	0.424386	0.902871	0.885335	0.836077	1.066137	0.404484	0.592061	1.006103	0.750722	0.560125	0.392973	0.758797	0.718665	0.455802	0.604124	0.673144	0.542442	0.751892	0.672232	0.407356	0.556257	0.673054	0.766637	0.667591	0.498403	0.937167	0.782354	0.430590	0.778044	0.764894	0.350454	0.795628	0.647575	0.905778	0.505718	0.676186	0.808144	1.049049	0.662665	0.270819	0.393826	0.451190	0.508374	0.640671	0.731617	0.589967	0.110050	0.710571	1.039146	0.541925	0.745048	0.121077	0.545955	0.699590	0.795403	0.545484	0.762743	0.699080	0.533959	0.965605	0.727010	0.974763	0.620138	0.530963	1.010660	1.056150	1.127238	0.726258	1.015810	0.737499	0.991751	0.689092	0.275088	1.232700	0.344859	0.690941	0.499313	0.361540	1.008923	0.792573	0.954428	0.953237	1.169740	0.949671	1.029777	0.759115	1.083793	0.747511	0.861198	0.965946	0.955421	0.970367	0.959915	0.911776	0.981532	0.912065	0.881241	0.936382	0.889658	1.008066	0.972350	0.933375	0.928678
chr6	154944463	154954462	1.549495e+08	0.764075	0.970534	1.369794	0.700699	0.964481	1.077366	0.945094	1.027084	0.913876	1.012805	0.814915	0.900170	0.830379	0.641994	0.347000	0.499609	0.536493	0.992178	1.071510	0.786155	0.562477	0.757499	0.893417	0.948145	0.958964	0.501174	0.504453	0.985193	0.863567	0.846671	0.520487	0.762886	0.838694	0.728220	0.603806	0.982835	0.828495	1.350559	0.697396	0.919222	0.543503	0.509922	0.595823	0.504336	0.823257	0.699304	0.877347	0.600242	0.586958	0.885567	0.771372	0.945497	0.850471	0.940865	0.893528	0.761948	0.790306	0.604537	0.772984	0.619176	0.951765	0.535631	1.053932	0.870520	0.622250	0.656683	0.376554	0.729067	0.829352	0.634030	0.541645	0.756856	0.860454	1.062195	0.518470	0.940806	0.887650	0.950913	0.765105	0.713196	0.949537	0.976163	1.006414	0.641573	0.997131	0.613694	0.768334	0.917144	0.443161	NaN	0.552991	0.851082	0.868317	0.763952	0.402545	0.796452	0.621093	0.419489	0.899427	0.872351	0.837163	1.058738	0.399867	0.591872	0.998570	0.740202	0.554244	0.388825	0.755756	0.720115	0.448420	0.594880	0.669130	0.539185	0.743191	0.668341	0.412791	0.550236	0.660890	0.755189	0.663852	0.495501	0.927968	0.771554	0.414569	0.772719	0.757909	0.347574	0.787479	0.646940	0.900227	0.494307	0.661949	0.800035	1.035352	0.654119	0.255067	0.381421	0.452160	0.503938	0.633130	0.721520	0.580004	0.108749	0.701331	1.025658	0.538128	0.741128	0.115641	0.538385	0.691243	0.789229	0.538908	0.752885	0.691997	0.526560	0.945124	0.721174	0.967155	0.608610	0.530340	1.002905	1.049877	1.105074	0.725169	1.011509	0.728051	0.982835	0.678369	0.282045	1.215560	0.345269	0.685290	0.491010	0.360658	1.004010	0.779237	0.944732	0.946158	1.163087	0.937885	1.025741	0.748112	1.068685	0.729528	0.848740	0.956068	0.943335	0.957708	0.951132	0.902099	0.971224	0.901834	0.877983	0.926393	0.876747	0.997753	0.968159	0.922406	0.919824
chr6	154954463	154964558	1.549595e+08	0.771973	0.977175	1.360047	0.699351	0.963194	1.072399	0.941808	1.026118	0.918187	1.014504	0.815641	0.907249	0.830686	0.639123	0.345334	0.499168	0.546123	0.987676	1.075838	0.780137	0.564291	0.757657	0.890569	0.946816	0.956053	0.513121	0.504592	0.987276	0.865089	0.847441	0.528840	0.767534	0.840121	0.727391	0.604770	0.981355	0.828588	1.351702	0.695181	0.913851	0.553794	0.513193	0.593289	0.512824	0.823098	0.704025	0.881971	0.598969	NaN	0.890082	0.770844	0.940182	0.857091	0.939856	0.884941	0.764439	0.787000	0.601043	0.772243	0.624346	0.953183	0.548633	1.043209	0.865473	0.620727	0.654443	0.379134	0.722416	0.830264	0.639543	0.530508	0.752099	0.858970	1.061987	0.525136	0.937664	0.884075	0.953932	0.761201	0.704049	0.948136	0.975780	1.009884	0.636890	0.998337	0.612240	0.764485	0.916769	0.444369	NaN	0.547097	0.839105	0.857517	0.753082	0.400530	0.775486	0.615824	0.414951	0.895458	0.858897	0.837480	1.050922	0.395150	0.591768	0.990384	0.729261	0.548095	0.384497	0.752562	0.721386	0.440770	0.585397	0.664893	0.535689	0.734437	0.664390	0.417646	0.543753	0.648393	0.743337	0.659920	0.492486	0.917992	0.760380	0.398673	0.766996	0.750661	0.343848	0.778996	0.646364	0.894128	0.482914	0.647045	0.791945	1.021096	0.645107	0.239999	0.369301	0.453286	0.499132	0.625255	0.711091	0.569991	0.107390	0.692158	1.012031	0.534524	0.736911	0.110809	0.530311	0.682394	0.782612	0.532018	0.742559	0.684787	0.519239	0.923783	0.715098	0.959414	0.596993	0.529559	0.994501	1.043298	1.082286	0.724085	1.006599	0.718388	0.973518	0.667144	0.288837	1.198079	0.345923	0.680065	0.482650	0.359705	0.998271	0.765593	0.934767	0.938858	1.155951	0.925852	1.021419	0.737181	1.052847	0.711417	0.836097	0.945872	0.931064	0.944843	0.942056	0.892220	0.960552	0.891383	0.874585	0.916151	0.863369	0.987128	0.963673	0.911184	0.910694
chr6	154964559	154974588	1.549696e+08	0.779531	0.983168	1.350082	0.697930	0.961638	1.067082	0.938352	1.024967	0.922405	1.015983	0.816415	0.913945	0.830848	0.636051	0.343506	0.498807	0.555841	0.982657	1.080056	0.773697	0.566093	0.757795	0.887109	0.945514	0.952940	0.525285	0.504613	0.988953	0.866552	0.848241	0.537322	0.771678	0.841535	0.726415	0.605485	0.979887	0.828489	1.352137	0.693011	0.908780	0.563499	0.516685	0.590727	0.521313	0.823243	0.708856	0.886733	0.597442	0.580461	0.894199	0.770217	0.934977	0.863521	0.938441	0.875794	0.766826	0.783875	0.597765	0.771852	0.629761	0.954558	0.561459	1.032270	0.860575	0.618773	0.652330	0.382005	0.715712	0.831117	0.645176	0.519471	0.747311	0.857488	1.061781	0.531818	0.934601	0.880397	0.956598	0.757103	0.694903	0.946555	0.975380	1.012961	0.632333	0.999170	0.610895	0.760894	0.916033	0.445549	NaN	0.540702	0.826634	0.846143	0.742134	0.398711	0.754116	0.610251	0.410762	0.890930	0.844954	0.837008	1.042667	0.390317	0.591703	0.981541	0.717894	0.541641	0.379983	0.749182	0.722459	0.432856	0.575644	0.660446	0.531924	0.725607	0.660344	0.421904	0.536800	0.635524	0.731043	0.655767	0.489329	0.907172	0.748827	0.382904	0.760823	0.743131	0.339235	0.770152	0.645826	0.887441	0.471544	0.631414	0.783841	1.006217	0.635612	0.225645	0.357464	0.454579	0.493927	0.617012	0.700305	0.559884	0.105996	0.683039	0.998187	0.531096	0.732342	0.106571	0.521702	0.673009	0.775507	0.524758	0.731719	0.677394	0.511965	0.901550	0.708765	0.951500	0.585265	0.528610	0.985422	1.036361	1.058828	0.722992	1.001091	0.708484	0.963763	0.655399	0.295466	1.180215	0.346862	0.675234	0.474211	0.358663	0.991699	0.751594	0.924689	0.931441	1.148439	0.913776	1.016844	0.726493	1.036550	0.693486	0.823479	0.935523	0.918808	0.931942	0.932826	0.882296	0.949700	0.880881	0.871078	0.905815	0.849730	0.976386	0.958935	0.899889	0.901430
chr6	154974589	154984625	154979607	0.786700	0.988483	1.339973	0.696460	0.959794	1.061431	0.934729	1.023672	0.926490	1.017220	0.817252	0.920219	0.830895	0.632773	0.341580	0.498494	0.565558	0.977175	1.084122	0.766884	0.567851	0.757890	0.883030	0.944260	0.949638	0.537545	0.504503	0.990240	0.867896	0.849056	0.545878	0.775315	0.842935	0.725310	0.605924	0.978418	0.828200	1.351834	0.690874	0.904042	0.572586	0.520373	0.588151	0.529775	0.823696	0.713779	0.891582	0.595681	0.576825	0.897897	0.769486	0.929912	0.869711	0.936645	0.866155	0.769078	0.780937	0.594726	0.771826	0.635348	0.955889	0.573997	1.021227	0.855867	0.616404	0.650380	0.385158	0.709011	0.831916	0.650887	0.508604	0.742541	0.856034	1.061558	0.538439	0.931639	0.876639	0.958880	0.752794	0.685799	0.944793	0.974959	1.015630	0.627937	0.999608	0.609628	0.757584	0.914934	0.446644	NaN	0.533911	0.813853	0.834359	0.731258	0.397117	0.732653	0.604452	0.406983	0.885908	0.830758	0.835766	1.034096	0.385426	0.591632	0.972203	0.706295	0.534964	0.375361	0.745643	0.723306	0.424827	0.565767	0.655886	0.527928	0.716835	0.656242	0.425474	0.529484	0.622488	0.718495	0.651441	0.486067	0.895661	0.737103	0.367546	0.754269	0.735442	0.333816	0.761080	0.645326	0.880255	0.460398	0.615297	0.775824	0.990933	0.625801	0.212251	0.346102	0.456009	0.488396	0.608515	0.689333	0.549825	0.104615	0.674121	0.984294	0.527867	0.727455	0.102972	0.512694	0.663229	0.768007	0.517204	0.720539	0.669892	0.504838	0.878812	0.702270	0.943510	0.573598	0.527499	0.975825	1.029145	1.035084	0.721896	0.995099	0.698475	0.953718	0.643333	0.301817	1.162247	0.348109	0.670837	0.465826	0.357534	0.984427	0.737450	0.914814	0.924139	1.140809	0.902042	1.012150	0.716359	1.020359	0.676301	0.811286	0.925353	0.906950	0.919369	0.923735	0.872631	0.939027	0.870661	0.867558	0.895711	0.836280	0.965884	0.954082	0.888882	0.892327
chr6	154984626	154994625	1.549896e+08	0.793470	0.993135	1.329732	0.694955	0.957625	1.055432	0.930923	1.022264	0.930432	1.018207	0.818173	0.926075	0.830852	0.629261	0.339605	0.498196	0.575255	0.971253	1.088022	0.759708	0.569546	0.757919	0.878319	0.943065	0.946133	0.549853	0.504263	0.991162	0.869069	0.849881	0.554503	0.778480	0.844332	0.724094	0.606084	0.976913	0.827724	1.350780	0.688754	0.899647	0.581069	0.524253	0.585576	0.538225	0.824456	0.718804	0.896502	0.593701	0.572942	0.901178	0.768642	0.924992	0.875647	0.934479	0.856064	0.771182	0.778176	0.591918	0.772162	0.641056	0.957177	0.586212	1.010118	0.851362	0.613633	0.648608	0.388608	0.702328	0.832666	0.656660	0.497911	0.737808	0.854625	1.061279	0.544955	0.928784	0.872800	0.960761	0.748247	0.676729	0.942837	0.974523	1.017894	0.623706	0.999633	0.608414	0.754554	0.913471	0.447620	NaN	0.526720	0.800745	0.822144	0.720430	0.395753	0.711049	0.598415	0.403612	0.880390	0.816304	0.833776	1.025194	0.380456	0.591517	0.962384	0.694463	0.528044	0.370637	0.741919	0.723934	0.416716	0.555753	0.651243	0.523666	0.708105	0.652058	0.428340	0.521786	0.609290	0.705686	0.646928	0.482683	0.883444	0.725216	0.352616	0.747304	0.727598	0.327622	0.751773	0.644847	0.872559	0.449491	0.598684	0.767856	0.975228	0.615691	0.199797	0.335196	0.457568	0.482517	0.599735	0.678169	0.539797	0.103256	0.665396	0.970286	0.524795	0.722220	0.099972	0.503282	0.653051	0.760105	0.509322	0.709027	0.662227	0.497844	0.855599	0.695608	0.935412	0.561958	0.526218	0.965725	1.021622	1.011050	0.720776	0.988642	0.688334	0.943367	0.630949	0.307896	1.144154	0.349682	0.666822	0.457485	0.356289	0.976484	0.723138	0.902427	0.914924	1.130847	0.887485	1.005910	0.704135	0.999784	0.655355	0.796256	0.912563	0.892295	0.903635	0.912261	0.860583	0.925606	0.857949	0.862986	0.883075	0.819312	0.952769	0.947646	0.875174	0.880869
chr6	154994626	155004625	1.549996e+08	0.799813	0.997134	1.319393	0.693425	0.955090	1.049082	0.926923	1.020770	0.934206	1.018928	0.819193	0.931499	0.830737	0.625492	0.337618	0.497884	0.584898	0.964914	1.091722	0.752195	0.571145	0.757875	0.872980	0.941933	0.942419	0.562147	0.503893	0.991744	0.870025	0.850714	0.563168	0.781202	0.845734	0.722789	0.605970	0.975351	0.827065	1.348974	0.686645	0.895611	0.588938	0.528309	0.583019	0.546643	0.825522	0.723936	0.901467	0.591506	0.568804	0.904039	0.767681	0.920226	0.881308	0.931949	0.845582	0.773123	0.775571	0.589329	0.772845	0.646828	0.958416	0.598045	0.998990	0.847083	0.610499	0.647028	0.392365	0.695675	0.833369	0.662457	0.487410	0.733134	0.853278	1.060903	0.551312	0.926046	0.868877	0.962227	0.743436	0.667706	0.940678	0.974084	1.019757	0.619645	0.999224	0.607233	0.751802	0.911643	0.448439	NaN	0.519207	0.787458	0.809629	0.709755	0.394637	0.689500	0.592203	0.400684	0.874449	0.801753	0.831091	1.016045	0.375446	0.591325	0.952213	0.682525	0.520953	0.365882	0.738019	0.724347	0.408645	0.545723	0.646593	0.519163	0.699498	0.647820	0.430468	0.513772	0.596074	0.692769	0.642266	0.479209	0.870664	0.713311	0.338294	0.739992	0.719700	0.320774	0.742333	0.644370	0.864438	0.438965	0.581765	0.759992	0.959286	0.605411	0.188396	0.324853	0.459222	0.476340	0.590760	0.666942	0.529903	0.101939	0.656944	0.956264	0.521858	0.716673	0.097555	0.493568	0.642596	0.751902	0.501187	0.697324	0.654442	0.491045	0.832214	0.688855	0.927276	0.550446	0.524785	0.955259	1.013862	0.986993	0.719618	0.981807	0.678150	0.932808	0.618396	0.313633	1.126114	0.351565	0.663178	0.449270	0.354916	0.967993	0.708802	0.891089	0.906437	1.121405	0.874299	0.999864	0.693360	0.980777	0.636742	0.782743	0.900839	0.879062	0.889226	0.901702	0.849603	0.913311	0.846417	0.858635	0.871543	0.803739	0.940839	0.941438	0.862721	0.870354
chr6	155004626	155015480	155010053	0.805981	1.000628	1.308516	0.691803	0.952008	1.042071	0.922521	1.019139	0.937937	1.019378	0.820386	0.936692	0.830554	0.621269	0.335556	0.497512	0.594876	0.957875	1.095336	0.744039	0.572688	0.757748	0.866733	0.940811	0.938331	0.574930	0.503371	0.992020	0.870749	0.851607	0.572230	0.783603	0.847221	0.721366	0.605596	0.973636	0.826197	1.346301	0.684450	0.891798	0.596512	0.532716	0.580379	0.555365	0.826980	0.729420	0.906688	0.588970	0.564186	0.906589	0.766551	0.915420	0.886908	0.928923	0.834287	0.774974	0.772997	0.586843	0.773924	0.652872	0.959644	0.609962	0.987382	0.842886	0.606875	0.645583	0.396613	0.688750	0.834044	0.668490	0.476668	0.728327	0.851953	1.060366	0.557725	0.923321	0.864678	0.963310	0.738098	0.658351	0.938187	0.973636	1.021275	0.615581	0.998313	0.606018	0.749212	0.909348	0.449034	NaN	0.512042	0.775126	0.797904	0.700084	0.393821	0.669766	0.586358	0.398375	0.868657	0.788322	0.828069	1.007426	0.370809	0.591053	0.942597	0.671490	0.514308	0.361500	0.734269	0.724543	0.401307	0.536529	0.642337	0.514825	0.691704	0.643872	0.431794	0.506146	0.583937	0.680837	0.637856	0.475949	0.858479	0.702387	0.325693	0.732985	0.712431	0.313984	0.733561	0.643914	0.856630	0.429653	0.566006	0.752840	0.944483	0.595848	0.178818	0.315840	0.460805	0.470413	0.582359	0.656598	0.520938	0.100768	0.649416	0.943358	0.519242	0.711308	0.095792	0.484397	0.632791	0.744139	0.493513	0.686436	0.647170	0.484962	0.810662	0.682591	0.919764	0.539983	0.523345	0.945372	1.006534	0.964912	0.718506	0.975226	0.668761	0.922924	0.606756	0.318595	1.109600	0.353556	0.660102	0.441834	0.353537	0.959767	0.695630	0.879642	0.897806	1.111573	0.861109	0.993415	0.682871	0.961471	0.618523	0.769340	0.888992	0.865865	0.874640	0.890988	0.838548	0.900895	0.834874	0.854049	0.859934	0.788012	0.928885	0.934855	0.850244	0.859718
chr6	155015481	155025480	1.550205e+08	0.811703	1.003432	1.297566	0.690143	0.948433	1.034670	0.917868	1.017439	0.941417	1.019491	0.821732	0.941392	0.830310	0.616742	0.333531	0.497045	0.604737	0.950425	1.098663	0.735609	0.574077	0.757546	0.859803	0.939717	0.934034	0.587638	0.502718	0.991993	0.871163	0.852534	0.581282	0.785588	0.848739	0.719908	0.605007	0.971794	0.825154	1.342850	0.682259	0.888413	0.603463	0.537294	0.577780	0.564006	0.828809	0.735052	0.911931	0.586164	0.559209	0.908693	0.765294	0.910785	0.892179	0.925508	0.822695	0.776642	0.770547	0.584561	0.775370	0.658883	0.960778	0.621418	0.975799	0.838982	0.602929	0.644333	0.401186	0.681818	0.834635	0.674463	0.466153	0.723602	0.850726	1.059650	0.563850	0.920749	0.860356	0.963931	0.732398	0.649079	0.935425	0.973194	1.022365	0.611693	0.996878	0.604804	0.746889	0.906653	0.449506	NaN	0.503034	0.760082	0.783480	0.688586	0.393121	NaN	0.579125	0.396096	0.861236	0.772020	NaN	0.996722	0.365154	0.590554	0.930646	0.658109	0.506110	0.356192	0.729489	0.724518	NaN	NaN	0.637228	0.509322	0.682457	0.639001	0.432559	0.496579	0.569306	0.666363	0.632350	0.471937	0.843202	0.689233	0.311251	0.724130	0.703679	0.305183	0.722846	NaN	0.846753	0.418910	0.546752	0.744276	0.926441	0.584167	0.168448	0.305610	0.462792	0.462919	0.572005	0.644087	0.510286	0.099406	0.640649	0.927712	0.516151	0.704461	0.094209	0.472994	0.620713	0.734504	0.483991	0.673124	0.638202	0.477826	0.784642	0.674966	0.910625	0.527508	0.521441	0.933124	0.997415	0.938317	0.717082	0.966871	0.657367	0.910730	0.592594	0.324152	1.089751	0.356310	0.656677	0.433006	0.351717	0.949319	0.679731	0.869997	0.890484	1.103086	0.850069	0.987726	0.674302	0.945152	0.603595	0.758218	0.879009	0.854851	0.862306	0.881927	0.829251	0.890436	0.825219	0.850027	0.850176	0.774783	0.918889	0.929085	0.839801	0.850748
chr6	155025481	155035627	155030554	0.816826	1.005490	1.286943	0.688505	0.944484	1.027162	0.913127	1.015748	0.944502	1.019259	0.823199	0.945439	0.830023	0.612076	0.331638	0.496460	0.614123	0.942873	1.101570	0.727262	0.575258	0.757286	0.852475	0.938649	0.929690	0.599824	0.501974	0.991710	0.871235	0.853467	0.589971	0.787151	0.850222	0.718497	0.604274	0.969862	0.823991	1.338801	0.680139	0.885557	0.609602	0.541878	0.575325	0.572255	0.830932	0.740634	0.916996	0.583170	0.554017	0.910303	0.763963	0.906468	0.896952	0.921845	0.811294	0.778060	0.768272	0.582540	0.777109	0.664613	0.961754	0.632017	0.964661	0.835516	0.598839	0.643294	0.405899	0.675093	0.835101	0.680139	0.456224	0.719118	0.849631	1.058768	0.569442	0.918428	0.856059	0.964094	0.726518	0.640231	0.932484	0.972751	1.023016	0.608091	0.994979	0.603628	0.744879	0.903671	0.449680	NaN	0.493689	0.744957	0.768883	0.677330	0.392711	NaN	0.571749	0.394339	0.853423	0.755683	NaN	0.985735	0.359429	0.589842	0.918412	0.644756	0.497748	0.350897	0.724426	0.724197	NaN	NaN	0.632172	0.503570	0.673415	0.634020	0.432453	0.486668	0.554771	0.651903	0.626691	0.467892	0.827436	0.676193	0.297694	0.714878	0.695020	0.295852	0.712050	NaN	0.836457	0.408734	0.527379	0.735805	0.908338	0.572408	0.159345	0.296102	0.464837	0.455096	0.561471	0.631615	0.499875	0.098126	0.632249	0.912023	0.513114	0.697236	0.093131	0.461281	0.608461	0.724658	0.474267	0.659718	0.629059	0.470919	0.758804	0.667318	0.901441	0.515269	0.519374	0.920646	0.988047	0.911904	0.715566	0.958107	0.645937	0.898305	0.578405	0.329240	1.070095	0.359419	0.653482	0.424367	0.349735	0.938424	0.663906	0.858061	0.881342	1.092306	0.836491	0.980305	0.664073	0.924921	0.585741	0.744693	0.866659	0.841363	0.846960	0.870668	0.817768	0.877493	0.813368	0.844788	0.838132	0.758483	0.906641	0.921635	0.826977	0.839639
chr6	155035628	155045847	1.550407e+08	0.821617	1.006917	1.276169	0.686817	0.939986	1.019237	0.908077	1.014012	0.947311	1.018676	0.824862	0.949015	0.829686	0.607067	0.329830	0.495721	0.623437	0.934913	1.104173	0.718670	0.576287	0.756961	0.844468	0.937547	0.925107	0.612041	0.501118	0.991201	0.870949	0.854457	0.598669	0.788431	0.851721	0.717098	0.603404	0.967726	0.822668	1.334030	0.677998	0.883075	0.615261	0.546678	0.572920	0.580479	0.833422	0.746403	0.922103	0.579841	0.548356	0.911514	0.762513	0.902266	0.901452	0.917790	0.799652	0.779271	0.766047	0.580671	0.779205	0.670300	0.962602	0.642234	0.953470	0.832344	0.594456	0.642400	0.410945	0.668255	0.835453	0.685761	0.446429	0.714672	0.848594	1.057679	0.574722	0.916260	0.851578	0.963829	0.720184	0.631434	0.929229	0.972268	1.023269	0.604584	0.992539	0.602454	0.743054	0.900283	0.449507	NaN	0.483586	0.729113	0.753530	0.665823	0.392575	0.598128	0.563921	0.393012	0.844903	0.738591	0.812890	0.973962	0.353353	0.588853	0.905387	0.630886	0.488846	0.345387	0.718800	0.723532	0.375604	0.503321	0.626948	0.497307	0.664171	0.628685	0.431446	0.475958	0.539703	0.636843	0.620649	0.463680	0.810528	0.662723	0.284472	0.704781	0.686100	0.285624	0.700703	0.641899	0.825295	0.398693	0.507090	0.727066	0.889434	0.560076	0.151125	0.286922	0.467037	0.446583	0.550309	0.618657	0.489278	0.096900	0.623878	0.895571	0.509993	0.689265	0.092456	0.448721	0.595533	0.714189	0.463960	0.645665	0.619336	0.463911	0.732112	0.659311	0.891821	0.502769	0.517055	0.907433	0.978008	0.884511	0.713883	0.948514	0.633960	0.885084	0.563611	0.334082	1.049788	0.363027	0.650295	0.415550	0.347498	0.926650	0.647467	0.849393	0.874645	1.084305	0.826671	0.974658	0.656882	0.910225	0.573179	0.735022	0.857696	0.831656	0.835753	0.862466	0.809450	0.868093	0.804821	0.840796	0.829404	0.746711	0.897830	0.916032	0.817726	0.831572
chr6	155045848	155055847	1.550508e+08	0.826001	1.007684	1.265431	0.685127	0.935010	1.011074	0.902818	1.012292	0.949762	1.017755	0.826695	0.952042	0.829306	0.601808	0.328188	0.494835	0.632498	0.926707	1.106403	0.710030	0.577143	0.756576	0.835952	0.936435	0.920375	0.624079	0.500189	0.990500	0.870283	0.855504	0.607201	0.789456	0.853186	0.715767	0.602441	0.965396	0.821214	1.328671	0.675898	0.880997	0.620369	0.551608	0.570635	0.588528	0.836220	0.752240	0.927152	0.576221	0.542314	0.912309	0.760988	0.898258	0.905575	0.913424	0.788064	0.780220	0.763882	0.578995	0.781615	0.675829	0.963301	0.651860	0.942443	0.829548	0.589896	0.641666	0.416224	0.661430	0.835673	0.691225	0.436954	0.710346	0.847606	1.056409	0.579559	0.914273	0.846976	0.963147	0.713496	0.622884	0.925723	0.971741	1.023120	0.601216	0.989605	0.601334	0.741423	0.896557	0.448999	NaN	0.473729	0.714089	0.738954	0.655144	0.392706	0.575229	0.556421	0.392168	0.836564	0.722381	0.806838	0.962542	0.347507	0.587683	0.892866	0.617846	0.480282	0.340177	0.713139	0.722583	0.367834	0.492825	0.622051	0.491145	0.655571	0.623497	0.429710	0.465500	0.525537	0.622642	0.614830	0.459751	0.794176	0.650132	0.272786	0.694823	0.677779	0.275555	0.689904	0.641135	0.814388	0.389704	0.487881	0.718908	0.871589	0.548370	0.144456	0.278889	0.469188	0.438226	0.539622	0.606474	0.479507	0.095861	0.616335	0.879928	0.507101	0.681305	0.092159	0.436533	0.583229	0.704140	0.454129	0.632353	0.609996	0.457426	0.707189	0.651725	0.882703	0.491215	0.514722	0.894791	0.968280	0.858737	0.712198	0.939028	0.622582	0.872363	0.549672	0.338277	1.030757	0.366759	0.647353	0.407394	0.345236	0.915208	0.631985	0.838862	0.866442	1.074413	0.814773	0.967518	0.648384	0.892392	0.558339	0.723429	0.846815	0.819951	0.822075	0.852480	0.799368	0.856674	0.794498	0.835739	0.818822	0.732497	0.887224	0.909034	0.806554	0.821776
chr6	155055848	155065847	1.550608e+08	0.829975	1.007807	1.254756	0.683472	0.929582	1.002744	0.897389	1.010616	0.951824	1.016510	0.828682	0.954517	0.828885	0.596336	0.326755	0.493803	0.641275	0.918309	1.108235	0.701425	0.577821	0.756129	0.827004	0.935332	0.915519	0.635912	0.499215	0.989630	0.869242	0.856623	0.615535	0.790279	0.854589	0.714539	0.601424	0.962867	0.819632	1.322807	0.673874	0.879314	0.624952	0.556649	0.568494	0.596372	0.839292	0.758109	0.932115	0.572324	0.535913	0.912702	0.759408	0.894454	0.909276	0.908781	0.776647	0.780889	0.761752	0.577521	0.784312	0.681179	0.963837	0.660852	0.931634	0.827141	0.585237	0.641087	0.421706	0.654650	0.835751	0.696513	0.427832	0.706152	0.846642	1.054964	0.583931	0.912453	0.842270	0.962075	0.706483	0.614636	0.922006	0.971161	1.022588	0.597972	0.986214	0.600292	0.739951	0.892525	0.448107	NaN	0.463338	0.698645	0.723989	0.644387	0.393105	0.551885	0.548648	0.391668	0.827769	0.705697	0.800112	0.950526	0.341402	0.586231	0.879835	0.604561	0.471363	0.334821	0.706952	0.721252	0.360203	0.482205	0.617057	0.484578	0.646866	0.618025	0.427153	0.454432	0.511098	0.608133	0.608768	0.455813	0.777076	0.637386	0.261618	0.684169	0.669369	0.264866	0.678758	0.640288	0.802861	0.380993	0.468203	0.710656	0.853357	0.536324	0.138710	0.271293	0.471479	0.429353	0.528544	0.594069	0.469759	0.094937	0.609003	0.863793	0.504214	0.672671	0.092148	0.423700	0.570581	0.693702	0.444003	0.618715	0.600295	0.450904	0.682011	0.643948	0.873342	0.479655	0.512188	0.881690	0.958063	0.832414	0.710361	0.928855	0.610855	0.859098	0.535454	0.342222	1.011387	0.370900	0.644350	0.399214	0.342769	0.903194	0.616174	0.826369	0.856606	1.062454	0.800682	0.958674	0.638597	0.871276	0.541270	0.709874	0.833921	0.806170	0.805767	0.840608	0.787441	0.843125	0.782329	0.829457	0.806290	0.715755	0.874779	0.900492	0.793382	0.810166
chr6	155065848	155075847	1.550708e+08	0.833594	1.007304	1.244031	0.681872	0.923646	0.994180	0.891748	1.008977	0.953501	1.014940	0.830844	0.956465	0.828416	0.590615	0.325542	0.492625	0.649873	0.909646	1.109665	0.692805	0.578330	0.755601	0.817570	0.934241	0.910498	0.647692	0.498208	0.988596	0.867824	0.857852	0.623764	0.790954	0.855935	0.713436	0.600382	0.960103	0.817901	1.316429	0.671936	0.877990	0.629095	0.561854	0.566486	0.604087	0.842648	0.764061	0.937034	0.568115	0.529085	0.912711	0.757757	0.890827	0.912566	0.903827	0.765352	0.781279	0.759608	0.576229	0.787307	0.686413	0.964208	0.669299	0.920945	0.825092	0.580501	0.640653	0.427455	0.647863	0.835692	0.701678	0.418973	0.702047	0.845666	1.053325	0.587883	0.910761	0.837409	0.960622	0.699077	0.606614	0.918074	0.970511	1.021683	0.594787	0.982357	0.599334	0.738586	0.888165	0.446816	NaN	0.452491	0.682851	0.708738	0.633601	0.393797	0.528189	0.540636	0.391478	0.818598	0.688600	0.792722	0.937941	0.335052	0.584489	0.866352	0.591108	0.462132	0.329344	0.700211	0.719496	0.352788	0.471519	0.611970	0.477619	0.638076	0.612292	0.423782	0.442779	0.496475	0.593400	0.602488	0.451917	0.759341	0.624558	0.251023	0.672816	0.660911	0.253625	0.667312	0.639345	0.790759	0.372630	0.448203	0.702348	0.834851	0.523999	0.133940	0.264177	0.473915	0.420006	0.517133	0.581517	0.460102	0.094161	0.601949	0.847229	0.501366	0.663350	0.092384	0.410254	0.557692	0.682925	0.433661	0.604843	0.590315	0.444384	0.656766	0.636045	0.863791	0.468166	0.509462	0.868188	0.947386	0.805646	0.708360	0.918002	0.598825	0.845345	0.521035	0.345911	0.991734	0.375430	0.641252	0.391043	0.340096	0.890687	0.600108	0.813264	0.846147	1.049662	0.785917	0.948962	0.628650	0.849195	0.523976	0.695884	0.820419	0.791824	0.788571	0.828133	0.774967	0.828908	0.769651	0.822539	0.793172	0.698348	0.861905	0.891274	0.779660	0.798014
chr6	155075848	155085847	1.550808e+08	0.836866	1.006187	1.233266	0.680358	0.917198	0.985406	0.885911	1.007380	0.954777	1.013048	0.833186	0.957881	0.827905	0.584665	0.324578	0.491333	0.658304	0.900739	1.110660	0.684209	0.578673	0.754975	0.807682	0.933190	0.905323	0.659435	0.497189	0.987422	0.866040	0.859210	0.631895	0.791517	0.857219	0.712500	0.599352	0.957099	0.816016	1.309580	0.670112	0.877015	0.632819	0.567221	0.564627	0.611667	0.846251	0.770091	0.941898	0.563620	0.521836	0.912344	0.756027	0.887405	0.915399	0.898583	0.754253	0.781371	0.757432	0.575124	0.790587	0.691527	0.964410	0.677197	0.910385	0.823406	0.575748	0.640367	0.433471	0.641094	0.835501	0.706722	0.410403	0.698033	0.844666	1.051491	0.591401	0.909185	0.832388	0.958793	0.691270	0.598816	0.913959	0.969781	1.020403	0.591632	0.978055	0.598482	0.737299	0.883492	0.445125	NaN	0.441290	0.666789	0.693303	0.622835	0.394798	0.504253	0.532419	0.391569	0.809145	0.671158	0.784696	0.924824	0.328483	0.582458	0.852479	0.577570	0.452637	0.323786	0.692895	0.717272	0.345657	0.460833	0.606793	0.470290	0.629218	0.606332	0.419626	0.430594	0.481766	0.578537	0.596017	0.448115	0.741102	0.611721	0.241049	0.660784	0.652439	0.241907	0.655623	0.638310	0.778147	0.364691	0.428042	0.694025	0.816196	0.511452	0.130175	0.257574	0.476500	0.410226	0.505462	0.568895	0.450609	0.093565	0.595238	0.830322	0.498581	0.653351	0.092818	0.396247	0.544675	0.671859	0.423182	0.590839	0.580132	0.437899	0.631654	0.628086	0.854100	0.456827	0.506562	0.854360	0.936285	0.778556	0.706187	0.906491	0.586558	0.831173	0.506500	0.349354	0.971845	0.380315	0.638024	0.382910	0.337219	0.877772	0.583873	0.799964	0.835363	1.036428	0.770932	0.938655	0.618858	0.826874	0.507020	0.681912	0.806740	0.777360	0.771024	0.815455	0.762342	0.814473	0.756869	0.815181	0.779881	0.680840	0.849038	0.881671	0.765826	0.785713
chr6	155085848	155095847	1.550908e+08	0.839815	1.004479	1.222467	0.678952	0.910242	0.976453	0.879904	1.005822	0.955646	1.010834	0.835707	0.958764	0.827374	0.578512	0.323881	0.489969	0.666582	0.891622	1.111184	0.675674	0.578878	0.754228	0.797385	0.932192	0.900004	0.671157	0.496180	0.986133	0.863913	0.860716	0.639928	0.792001	0.858451	0.711763	0.598360	0.953856	0.813966	1.302296	0.668437	0.876381	0.636147	0.572751	0.562930	0.619110	0.850046	0.776206	0.946696	0.558872	0.514179	0.911602	0.754208	0.884218	0.917725	0.893083	0.743430	0.781140	0.755213	0.574209	0.794146	0.696516	0.964448	0.684539	0.899953	0.822102	0.571020	0.640228	0.439755	0.634366	0.835190	0.711651	0.402146	0.694121	0.843659	1.049467	0.594478	0.907711	0.827203	0.956589	0.683056	0.591234	0.909685	0.968966	1.018758	0.588494	0.973325	0.597748	0.736068	0.878521	0.443031	NaN	0.429810	0.650497	0.677738	0.612111	0.396124	0.480121	0.523996	0.391921	0.799479	0.653391	0.776054	0.911179	0.321714	0.580129	0.838240	0.564000	0.442918	0.318184	0.684976	0.714554	0.338847	0.450190	0.601522	0.462590	0.620277	0.600156	0.414727	0.417902	0.467031	0.563597	0.589357	0.444450	0.722439	0.598917	0.231707	0.648097	0.643948	0.229757	0.643720	0.637181	0.765061	0.357221	0.407811	0.685703	0.797461	0.498704	0.127419	0.251496	0.479257	0.400029	0.493577	0.556247	0.441326	0.093174	0.588907	0.813121	0.495874	0.642669	0.093416	0.381699	0.531598	0.660518	0.412624	0.576765	0.569786	0.431456	0.606800	0.620121	0.844288	0.445686	0.503493	0.840238	0.924762	0.751201	0.703831	0.894325	0.574108	0.816611	0.491900	0.352579	0.951704	0.385534	0.634629	0.374825	0.334140	0.864510	0.567502	0.787555	0.825076	1.023789	0.756930	0.928518	0.610047	0.806182	0.491858	0.669131	0.794015	0.763971	0.754553	0.803618	0.750606	0.801008	0.745042	0.807946	0.767510	0.664703	0.837284	0.872451	0.753023	0.774283
chr6	155095848	155105847	1.551008e+08	0.842465	1.002195	1.211650	0.677671	0.902791	0.967355	0.873756	1.004296	0.956107	1.008293	0.838400	0.959112	0.826865	0.572188	0.323455	0.488574	0.674726	0.882339	1.111211	0.667241	0.578975	0.753340	0.786734	0.931264	0.894565	0.682868	0.495199	0.984750	0.861468	0.862385	0.647853	0.792443	0.859645	0.711246	0.597429	0.950380	0.811734	1.294609	0.666937	0.876076	0.639122	0.578450	0.561421	0.626414	0.853991	0.782410	0.951421	0.553912	0.506125	0.910478	0.752301	0.881289	0.919498	0.887363	0.732962	0.780563	0.752947	0.573493	0.797973	0.701385	0.964333	0.691322	0.889651	0.821193	0.566346	0.640227	0.446306	0.627698	0.834765	0.716477	0.394233	0.690323	0.842672	1.047265	0.597113	0.906332	0.821851	0.954018	0.674442	0.583856	0.905272	0.968063	1.016762	0.585364	0.968186	0.597144	0.734882	0.873274	0.440538	NaN	0.418129	0.634016	0.662109	0.601465	0.397780	0.455857	0.515373	0.392519	0.789669	0.635326	0.766825	0.897023	0.314779	0.577499	0.823687	0.550452	0.433043	0.312577	0.676444	0.711340	0.332384	0.439637	0.596158	0.454513	0.611246	0.593777	0.409142	0.404738	0.452345	0.548643	0.582511	0.440957	0.703452	0.586186	0.222998	0.634805	0.635430	0.217232	0.631640	0.635952	0.751559	0.350261	0.387593	0.677411	0.778731	0.485780	0.125674	0.245966	0.482214	0.389439	0.481536	0.543625	0.432307	0.092996	0.582979	0.795698	0.493260	0.631323	0.094145	0.366635	0.518541	0.648916	0.402057	0.562694	0.559320	0.425057	0.582335	0.612203	0.834378	0.434799	0.500254	0.825865	0.912823	0.723670	0.701283	0.881524	0.561537	0.801712	0.477305	0.355614	0.931306	0.391047	0.631038	0.366806	0.330857	0.850977	0.551040	0.775724	0.815170	1.011618	0.743569	0.918637	0.601779	0.786510	0.477671	0.657049	0.781897	0.751249	0.738808	0.792329	0.739436	0.788173	0.733805	0.800897	0.755725	0.649398	0.826182	0.863554	0.740858	0.763403
chr6	155105848	155115867	1.551109e+08	0.844847	0.999342	1.200815	0.676530	0.894849	0.958143	0.867495	1.002793	0.956169	1.005427	0.841259	0.958922	0.826416	0.565729	0.323290	0.487181	0.682760	0.872920	1.110708	0.658939	0.578987	0.752299	0.775773	0.930412	0.889041	0.694592	0.494264	0.983298	0.858722	0.864228	0.655659	0.792883	0.860820	0.710963	0.596583	0.946676	0.809298	1.286543	0.665626	0.876085	0.641793	0.584326	0.560135	0.633574	0.858058	0.788706	0.956060	0.548787	0.497672	0.908967	0.750302	0.878631	0.920692	0.881447	0.722902	0.779614	0.750630	0.572967	0.802065	0.706143	0.964063	0.697547	0.879467	0.820686	0.561760	0.640355	0.453121	0.621097	0.834237	0.721215	0.386669	0.686642	0.841739	1.044891	0.599318	0.905054	0.816337	0.951084	0.665431	0.576650	0.900743	0.967060	1.014429	0.582226	0.962646	0.596680	0.733735	0.867765	0.437637	NaN	0.406254	0.617284	0.646399	0.590881	0.399777	0.431380	0.506515	0.393353	0.779715	0.616892	0.756988	0.882284	0.307681	0.574549	0.808790	0.536904	0.423028	0.306954	0.667248	0.707616	0.326254	0.429152	0.590673	0.445998	0.602071	0.587175	0.402898	0.391061	0.437702	0.533659	0.575445	0.437645	0.684119	0.573480	0.214872	0.620876	0.626838	0.204311	0.619349	0.634614	0.737624	0.343814	0.367344	0.669129	0.759993	0.472638	0.124946	0.240970	0.485424	0.378426	0.469318	0.531003	0.423561	0.093026	0.577439	0.778023	0.490745	0.619265	0.094967	0.350994	0.505512	0.636991	0.391485	0.548630	0.548716	0.418664	0.558233	0.604345	0.824325	0.424163	0.496819	0.811209	0.900396	0.695891	0.698508	0.868032	0.548827	0.786441	0.462696	0.358511	0.910526	0.396854	0.627211	0.358814	0.327341	0.837173	0.534439	0.763304	0.804665	0.998721	0.729517	0.908049	0.593225	0.765922	0.463040	0.644465	0.769194	0.737933	0.722250	0.780476	0.727734	0.774710	0.722046	0.793352	0.743364	0.633417	0.814638	0.854114	0.728130	0.751999
chr6	155115868	155125867	1.551209e+08	0.846988	0.995943	1.189977	0.675534	0.886435	0.948879	0.861154	1.001304	0.955830	1.002240	0.844266	0.958193	0.826060	0.559175	0.323374	0.485829	0.690684	0.863396	1.109645	0.650812	0.578938	0.751107	0.764573	0.929634	0.883481	0.706317	0.493406	NaN	NaN	0.866256	0.663319	0.793364	NaN	0.710919	0.595850	0.942757	0.806655	1.278132	0.664508	0.876390	0.644191	NaN	0.559108	0.640574	0.862208	0.795068	0.960585	0.543544	0.488834	0.907076	0.748217	0.876253	0.921298	0.875364	0.713300	0.778276	0.748258	0.572610	0.806420	0.710783	0.963641	0.703209	0.869406	0.820576	0.557295	0.640597	0.460166	0.614579	0.833640	NaN	0.379462	0.683074	0.840889	NaN	0.601104	0.903899	0.810672	0.947799	0.656044	0.569605	0.896131	0.965952	1.011783	NaN	NaN	0.596370	NaN	0.862024	0.434337	NaN	0.394253	0.600332	0.630665	0.580396	0.402119	0.406738	0.497434	0.394408	0.769649	0.598123	0.746575	0.866961	0.300465	0.571264	0.793590	0.523406	0.412944	0.301330	0.657401	0.703385	0.320488	0.418763	0.585072	0.437024	0.592743	0.580368	0.396057	0.376911	0.423166	0.518712	0.568176	0.434548	0.664509	0.560827	0.207315	0.606342	0.618174	0.191031	0.606874	0.633178	0.723307	0.337911	0.347122	0.660889	0.741331	0.459307	0.125256	0.236530	0.488927	0.367020	0.456967	0.518415	0.415139	0.093251	0.572293	0.760150	0.488344	0.606511	0.095837	0.334804	0.492585	0.624752	0.380954	0.534651	0.538008	0.412268	0.534594	0.596602	0.814136	0.413848	0.493188	0.796304	0.887472	0.667937	0.695477	0.853883	0.536015	0.770837	0.448131	0.361311	0.889351	0.402918	0.623132	0.350852	0.323584	0.823162	0.517739	0.748161	0.791539	0.982659	0.712302	0.894532	0.583146	0.740995	0.445942	0.629396	0.753756	0.721798	0.701981	0.766022	0.713534	0.758325	0.707811	0.783741	0.728321	0.614167	0.800882	0.842327	0.712727	0.738140
chr6	155125868	155135883	1.551309e+08	0.848916	0.992023	1.179151	0.674673	0.877562	0.939616	0.854766	0.999810	0.955086	0.998746	0.847408	0.956938	0.825823	0.552555	0.323712	0.484570	0.698496	0.853792	1.107993	0.642911	0.578860	0.749757	0.753213	0.928924	0.877939	0.718040	0.492669	0.980344	0.852434	0.868486	0.670811	0.793930	0.863111	0.711117	0.595261	0.938637	0.803820	1.269407	0.663584	0.876971	0.646339	0.596604	0.558372	0.647406	0.866399	0.801474	0.964976	0.538224	0.479641	0.904815	0.746054	0.874150	0.921320	0.869130	0.704199	0.776549	0.745826	0.572401	0.811032	0.715307	0.963068	0.708316	0.859460	0.820862	0.552981	0.640947	0.467410	0.608162	0.833016	0.730443	0.372608	0.679618	0.840148	1.039668	0.602483	0.902886	0.804876	0.944183	0.646299	0.562706	0.891462	0.964744	1.008857	0.575944	0.950422	0.596227	0.731528	0.856077	0.430640	NaN	0.382160	0.583145	0.614915	0.570013	0.404815	0.381922	0.488125	0.395681	0.759465	0.579006	0.735591	0.851013	0.293154	0.567625	0.778078	0.509958	0.402824	0.295696	0.646901	0.698641	0.315103	0.408473	0.579355	0.427540	0.583232	0.573358	0.388657	0.362301	0.408746	0.503815	0.560701	0.431694	0.644627	0.548218	0.200276	0.591192	0.609417	0.177374	0.594207	0.631651	0.708621	0.332562	0.326914	0.652698	0.722769	0.445783	0.126626	0.232655	0.492782	0.355215	0.444494	0.505858	0.407076	0.093655	0.567521	0.742076	0.486057	0.593030	0.096713	0.318050	0.479799	0.612179	0.370479	0.520785	0.527205	0.405847	0.511437	0.589001	0.803784	0.403903	0.489359	0.781144	0.874012	0.639801	0.692152	0.839079	0.523089	0.754887	0.433616	0.364059	0.867709	0.409223	0.618772	0.342898	0.319577	0.808979	0.500932	0.731409	0.776706	0.964596	0.693164	0.879057	0.572287	0.713578	0.427683	0.612957	0.736728	0.704011	0.679519	0.750031	0.697896	0.740241	0.692150	0.772756	0.711703	0.593077	0.785962	0.829059	0.695789	0.722849
chr6	155135884	155145905	1.551409e+08	0.850658	0.987602	1.168337	0.673929	0.868226	0.930393	0.848349	0.998294	0.953935	0.994960	0.850675	0.955185	0.825726	0.545888	0.324323	0.483448	0.706188	0.844110	1.105731	0.635274	0.578777	0.748244	0.741754	0.928267	0.872450	0.729764	0.492099	0.978914	0.848940	0.870930	0.678130	0.794624	0.864221	0.711559	0.594854	0.934313	0.800814	1.260381	0.662859	0.877809	0.648266	0.603016	0.557958	0.654078	0.870593	0.807900	0.969241	0.532860	0.470128	0.902185	0.743834	0.872300	0.920770	0.862745	0.695621	0.774445	0.743329	0.572324	0.815893	0.719725	0.962331	0.712890	0.849606	0.821540	0.548833	0.641406	0.474832	0.601864	0.832405	0.734941	0.366084	0.676267	0.839518	1.036853	0.603481	0.902027	0.798959	0.940248	0.636215	0.555918	0.886737	0.963441	1.005677	0.572816	0.943754	0.596264	0.730453	0.849940	0.426560	NaN	0.370050	0.565807	0.599226	0.559771	0.407850	0.357054	0.478630	0.397160	0.749217	0.559634	0.724099	0.834480	0.285804	0.563632	0.762323	0.496628	0.392747	0.290068	0.635803	0.693412	0.310138	0.398347	0.573547	0.417540	0.573562	0.566176	0.380768	0.347319	0.394518	0.489040	0.553060	0.429121	0.624575	0.535703	0.193744	0.575495	0.600600	0.163386	0.581402	0.630039	0.693647	0.327786	0.306808	0.644598	0.704413	0.432143	0.129066	0.229356	0.497023	0.343053	0.431965	0.493392	0.399452	0.094224	0.563120	0.723886	0.483897	0.578849	0.097555	0.300789	0.467253	0.599309	0.360129	0.507120	0.516368	0.399431	0.488876	0.581599	0.793292	0.394429	0.485355	0.765813	0.860053	0.611628	0.688514	0.823686	0.510092	0.738673	0.419231	0.366777	0.845643	0.415731	0.614126	0.334987	0.315337	0.794726	0.484090	0.716645	0.763356	0.948433	0.676218	0.865011	0.562948	0.689534	0.412120	0.598650	0.721762	0.688363	0.659702	0.735937	0.684180	0.724345	0.678415	0.762798	0.697078	0.574646	0.773058	0.817192	0.680940	0.709405
chr6	155145906	155155905	1.551509e+08	0.852226	0.982715	1.157576	0.673292	0.858459	0.921284	0.841948	0.996753	0.952387	0.990915	0.854047	0.952974	0.825784	0.539212	0.325219	0.482525	0.713725	0.834392	1.102856	0.627954	0.578715	0.746569	0.730277	0.927641	0.867055	0.741452	0.491749	0.977577	0.845258	0.873597	0.685243	0.795475	0.865303	0.712248	0.594661	0.929800	0.797671	1.251090	0.662348	0.878882	0.649987	0.609607	0.557886	0.660580	0.874736	0.814310	0.973373	0.527510	0.460363	0.899197	0.741586	0.870690	0.919658	0.856241	0.687624	0.771982	0.740779	0.572372	0.820963	0.724031	0.961419	0.716936	0.839847	0.822604	0.544876	0.641981	0.482384	0.595732	0.831857	0.739375	0.359883	0.673031	0.839000	1.033945	0.604132	0.901322	0.792959	0.936013	0.625839	0.549231	0.881971	0.962040	1.002283	0.569697	0.936749	0.596508	0.729388	0.843647	0.422077	NaN	0.357915	0.548301	0.583571	0.549640	0.411224	0.332106	0.468945	0.398831	0.738896	0.539993	0.712081	0.817318	0.278425	0.559260	0.746291	0.483404	0.382721	0.284423	0.624090	0.687692	0.305596	0.388387	0.567637	0.406966	0.563704	0.558809	0.372402	0.331954	0.380464	0.474366	0.545257	0.426848	0.604325	0.523252	0.187667	0.559220	0.591705	0.149033	0.568431	0.628328	0.678373	0.323573	0.286777	0.636575	0.686235	0.418384	0.132588	0.226616	0.501699	0.330508	0.419359	0.481000	0.392301	0.094941	0.559069	0.705552	0.481875	0.563913	0.098337	0.282966	0.454949	0.586090	0.349907	0.493644	0.505483	0.393010	0.466871	0.574385	0.782629	0.385465	0.481184	0.750297	0.845560	0.583388	0.684525	0.807674	0.497003	0.722179	0.404961	0.369498	0.823060	0.422453	0.609166	0.327108	0.310862	0.780412	0.467175	0.702382	0.750201	0.932609	0.659772	0.851110	0.554120	0.666396	0.397524	0.584975	0.707340	0.673258	0.640547	0.722320	0.670988	0.709028	0.665203	0.752963	0.682963	0.556956	0.760811	0.805589	0.666661	0.696444
chr6	155155906	155165905	1.551609e+08	0.853632	0.977393	1.146888	0.672748	0.848297	0.912359	0.835585	0.995179	0.950475	0.986647	0.857500	0.950343	0.826005	0.532554	0.326426	0.481848	0.721090	0.824669	1.099380	0.620987	0.578697	0.744739	0.718840	0.927024	0.861777	0.753083	0.491659	0.976377	0.841420	0.876505	0.692129	0.796507	0.866363	0.713197	0.594712	0.925111	0.794416	1.241553	0.662068	0.880181	0.651513	0.616379	0.558164	0.666905	0.878775	0.820675	0.977369	0.522215	0.450391	0.895864	0.739338	0.869315	0.917991	0.849643	0.680244	0.769173	0.738202	0.572540	0.826204	0.728229	0.960316	0.720469	0.830163	0.824040	0.541130	0.642665	0.490032	0.589812	0.831425	0.743778	0.353977	0.669910	0.838591	1.030963	0.604478	0.900757	0.786907	0.931492	0.615203	0.542634	0.877174	0.960529	0.998709	0.566570	0.929433	0.596986	0.728319	0.837226	0.417202	NaN	0.345797	0.530705	0.567997	0.539640	0.414923	0.307162	0.459123	0.400667	0.728535	0.520166	0.699580	0.799581	0.271054	0.554512	0.730033	0.470342	0.372800	0.278757	0.611805	0.681491	0.301504	0.378640	0.561638	0.395823	0.553691	0.551280	0.363614	0.316266	0.366637	0.459840	0.537338	0.424892	0.583958	0.510911	0.182028	0.542420	0.582764	0.134363	0.555335	0.626515	0.662858	0.319928	0.266898	0.628648	0.668290	0.404576	0.137172	0.224452	0.506820	0.317627	0.406723	0.468725	0.385693	0.095793	0.555369	0.687134	0.480009	0.548255	0.099050	0.264628	0.442931	0.572541	0.339862	0.480409	0.494595	0.386618	0.445464	0.567369	0.771832	0.377080	0.476871	0.734646	0.830558	0.555190	0.680166	0.791099	0.483876	0.705472	0.390860	0.372238	0.799988	0.429371	0.603899	0.319297	0.306181	0.766105	0.450238	0.688441	0.737102	0.916954	0.643624	0.837244	0.545672	0.643846	0.383643	0.571735	0.693277	0.658503	0.621820	0.709010	0.658152	0.694093	0.652339	0.743183	0.669183	0.539751	0.749044	0.794132	0.652762	0.683798
chr6	155165906	155175905	1.551709e+08	0.854885	0.971666	1.136275	0.672276	0.837774	0.903653	0.829255	0.993561	0.948232	0.982186	0.861012	0.947320	0.826394	0.525934	0.327975	0.481458	0.728283	0.814950	1.095315	0.614381	0.578752	0.742742	0.707471	0.926403	0.856625	0.764665	0.491865	0.975337	0.837443	0.879681	0.698771	0.797733	0.867407	0.714417	0.595034	0.920250	0.791083	1.231775	0.662031	0.881697	0.652862	0.623341	0.558792	0.673054	0.882659	0.826982	0.981227	0.517001	0.440234	0.892204	0.737119	0.868171	0.915782	0.842960	0.673506	0.766017	0.735634	0.572829	0.831585	0.732309	0.959005	0.723516	0.820513	0.825835	0.537611	0.643448	0.497764	0.584140	0.831145	0.748188	0.348322	0.666897	0.838288	1.027920	0.604565	0.900308	0.780828	0.926702	0.604337	0.536123	0.872350	0.958886	0.994982	0.563414	0.921835	0.597715	0.727224	0.830698	0.411912	NaN	0.333653	0.512966	0.552443	0.529720	0.418966	0.282131	0.449143	0.402650	0.718099	0.500104	0.686546	0.781210	0.263682	0.549372	0.713486	0.457421	0.362977	0.273022	0.598900	0.674780	0.297870	0.369066	0.555522	0.384058	0.543487	0.543568	0.354400	0.300213	0.352996	0.445415	0.529297	0.423249	0.563425	0.498631	0.176763	0.525044	0.573748	0.119325	0.542067	0.624583	0.647057	0.316835	0.247121	0.620782	0.650494	0.390689	0.142840	0.222871	0.512424	0.304370	0.394031	0.456531	0.379648	0.096774	0.552003	0.668567	0.478292	0.531823	0.099685	0.245704	0.431154	0.558589	0.329967	0.467378	0.483663	0.380244	0.424540	0.560511	0.760865	0.369279	0.472407	0.718793	0.814964	0.526943	0.675381	0.773900	0.470684	0.688496	0.376891	0.375032	0.776310	0.436513	0.598296	0.311538	0.301293	0.751766	0.433211	0.673829	0.723121	0.900350	0.626616	0.822439	0.537008	0.620256	0.369478	0.557981	0.678569	0.643048	0.602192	0.695059	0.644764	0.678472	0.638905	0.732788	0.654754	0.521787	0.736922	0.782010	0.638252	0.670564
chr6	155175906	155185926	155180916	0.855994	0.965576	1.125739	0.671852	0.826918	0.895192	0.822943	0.991896	0.945691	0.977563	0.864564	0.943937	0.826947	0.519383	0.329890	0.481397	0.735306	0.805248	1.090683	0.608146	0.578921	0.740559	0.696191	0.925760	0.851601	0.776198	0.492401	0.974469	0.833338	0.883141	0.705158	0.799163	0.868445	0.715916	0.595653	0.915224	0.787709	1.221763	0.662248	0.883409	0.654055	0.630496	0.559774	0.679016	0.886340	0.833217	0.984941	0.511901	0.429916	0.888237	0.734962	0.867245	0.913052	0.836210	0.667435	0.762513	0.733119	0.573241	0.837087	0.736264	0.957480	0.726114	0.810852	0.827976	0.534334	0.644332	0.505580	0.578740	0.831039	0.752643	0.342885	0.663992	0.838092	1.024823	0.604430	0.899948	0.774740	0.921660	0.593273	0.529706	0.867508	0.957090	0.991130	0.560220	0.913978	0.598707	0.726078	0.824084	0.406272	NaN	0.321618	0.495261	0.537062	0.519971	0.423331	0.257262	0.439119	0.404737	0.707697	0.480051	0.673119	0.762415	0.256394	0.543906	0.696824	0.444811	0.353382	0.267254	0.585527	0.667643	0.294757	0.359755	0.549341	0.371805	0.533204	0.535760	0.344893	0.283975	0.339692	0.431262	0.521253	0.421925	0.542959	0.486529	0.171879	0.507305	0.564749	0.104074	0.528774	0.622551	0.631156	0.314319	0.227675	0.613051	0.633012	0.376888	0.149525	0.221905	0.518458	0.290887	0.381430	0.444555	0.374261	0.097865	0.549002	0.650051	0.476746	0.514810	0.100232	0.226398	0.419747	0.544370	0.320323	0.454704	0.472804	0.373965	0.404274	0.553869	0.749841	0.362176	0.467846	0.702891	0.798919	0.498948	0.670190	0.756255	0.457594	0.671434	0.363222	0.377879	0.752265	0.443805	0.592428	0.303927	0.296276	0.737561	0.416271	0.658945	0.708623	0.883233	0.609204	0.807093	0.528390	0.596249	0.355428	0.544093	0.663616	0.627323	0.582210	0.680844	0.631194	0.662591	0.625270	0.722083	0.640071	0.503537	0.724785	0.769546	0.623527	0.657096
chr6	155185927	155195930	1.551909e+08	0.856975	0.959173	1.115300	0.671457	0.815775	0.887019	0.816650	0.990191	0.942890	0.972802	0.868144	0.940236	0.827660	0.512952	0.332185	0.481685	0.742161	0.795587	1.085519	0.602306	0.579238	0.738187	0.685049	0.925081	0.846715	0.787657	0.493285	0.973785	0.829134	0.886881	0.711267	0.800798	0.869484	0.717700	0.596581	0.910058	0.784344	1.211554	0.662723	0.885291	0.655104	0.637843	0.561111	0.684776	0.889763	0.839358	0.988507	0.506973	0.419495	0.883982	0.732891	0.866531	0.909827	0.829432	0.662064	0.758677	0.730707	0.573781	0.842689	0.740080	0.955739	0.728301	0.801176	0.830444	0.531306	0.645324	0.513465	0.573638	0.831123	0.757150	0.337659	0.661218	0.838004	1.021687	0.604102	0.899646	0.768661	0.916392	0.582062	0.523414	0.862658	0.955116	0.987200	0.556999	0.905901	0.599963	0.724872	0.817409	0.400290	NaN	0.309690	0.477558	0.521827	0.510372	0.428041	0.232508	0.429037	0.406918	0.697328	0.460014	0.659282	0.743209	0.249172	0.538127	0.680019	0.432540	0.344030	0.261422	0.571679	0.660079	0.292175	0.350683	0.543077	0.359071	0.522835	0.527862	0.335125	0.267541	0.326724	0.417384	0.513235	0.420903	0.522559	0.474583	0.167323	0.489220	0.555756	0.088588	0.515445	0.620415	0.615146	0.312375	0.208560	0.605440	0.615806	0.363164	0.157224	0.221567	0.524934	0.277177	0.368914	0.432786	0.369544	0.099052	0.546355	0.631574	0.475371	0.497210	0.100697	0.206694	0.408710	0.529875	0.310912	0.442386	0.462010	0.367778	0.384596	0.547410	0.738742	0.355801	0.463194	0.686916	0.782389	0.471170	0.664567	0.738126	0.444616	0.654257	0.349850	0.380809	0.727823	0.451246	0.586299	0.296464	0.291163	0.723492	0.399400	0.644307	0.694120	0.866203	0.592006	0.791757	0.520131	0.572643	0.341956	0.530549	0.648935	0.611892	0.562583	0.666858	0.617915	0.647001	0.611907	0.711466	0.625646	0.485614	0.713041	0.757171	0.609100	0.643855
chr6	155195931	155206000	1.552010e+08	0.857846	0.952472	1.104941	0.671077	0.804338	0.879153	0.810362	0.988449	0.939868	0.967912	0.871761	0.936248	0.828536	0.506669	0.334877	0.482332	0.748876	0.785957	1.079842	0.596871	0.579735	0.735620	0.674049	0.924341	0.841971	0.799046	0.494523	0.973299	0.824842	0.890898	0.717105	0.802625	0.870531	0.719776	0.597829	0.904759	0.781039	1.201154	0.663454	0.887323	0.656034	0.645403	0.562813	0.690333	0.892893	0.845407	0.991930	0.502255	0.409004	0.879442	0.730917	0.866025	0.906109	0.822636	0.657399	0.754514	0.728426	0.574467	0.848381	0.743759	0.953772	0.730115	0.791465	0.833223	0.528505	0.646436	0.521420	0.568823	0.831418	0.761708	0.332640	0.658600	0.838033	1.018514	0.603608	0.899378	0.762592	0.910898	0.570709	0.517249	0.857790	0.952925	0.983226	0.553751	0.897608	0.601492	0.723596	0.810673	0.393990	NaN	0.297901	0.459885	0.506763	0.500923	0.433113	0.207901	0.418925	0.409188	0.687037	0.440058	0.645062	0.723669	0.242016	0.532050	0.663096	0.420674	0.334960	0.255514	0.557397	0.652109	0.290144	0.341855	0.536743	0.345915	0.512420	0.519905	0.325159	0.250943	0.314137	0.403826	0.505295	0.420158	0.502294	0.462820	0.163064	0.470865	0.546798	0.072886	0.502116	0.618185	0.599066	0.311010	0.189844	0.597957	0.598902	0.349536	0.165905	0.221876	0.531842	0.263276	0.356521	0.421250	0.365525	0.100327	0.544059	0.613193	0.474169	0.479061	0.101092	0.186640	0.398093	0.515160	0.301750	0.430461	0.451314	0.361699	0.365501	0.541118	0.727590	0.350208	0.458485	0.670906	0.765400	0.443657	0.658517	0.719536	0.431803	0.636990	0.336819	0.383840	0.703042	0.458817	0.579928	0.289179	0.286006	0.709597	0.382638	0.629114	0.678814	0.848319	0.574097	0.775595	0.511806	0.548128	0.328309	0.516609	0.633716	0.595932	0.542244	0.652329	0.604196	0.630845	0.598085	0.700371	0.610688	0.467011	0.701041	0.744197	0.594179	0.630106
chr6	155206001	155216000	1.552110e+08	0.858624	0.945507	1.094692	0.670709	0.792662	0.871661	0.804096	0.986679	0.936666	0.962913	0.875407	0.932022	0.829587	0.500596	0.337966	0.483340	0.755454	0.776384	1.073703	0.591863	0.580442	0.732867	0.663244	0.923509	0.837393	0.810311	0.496100	0.973038	0.820494	0.895163	0.722660	0.804613	0.871595	0.722145	0.599399	0.899355	0.777863	1.190626	0.664424	0.889483	0.656862	0.653156	0.564884	0.695662	0.895691	0.851331	0.995195	0.497802	0.398534	0.874639	0.729055	0.865720	0.901925	0.815861	0.653457	0.750043	0.726307	0.575331	0.854115	0.747287	0.951572	0.731584	0.781772	0.836282	0.525925	0.647667	0.529409	0.564290	0.831956	0.766286	0.327860	0.656172	0.838182	1.015333	0.602980	0.899123	0.756567	0.905205	0.559266	0.511247	0.852905	0.950501	0.979255	0.550491	0.889139	0.603290	0.722250	0.803901	0.387133	NaN	0.285874	0.441633	0.491346	0.491285	0.438772	0.182595	0.408428	0.411644	0.676502	0.419517	0.629945	0.703136	0.234679	0.525441	0.645454	0.408868	0.325889	0.249308	0.542173	0.643442	0.288649	0.332977	0.530126	0.331892	0.501618	0.511623	0.314690	0.233593	0.301541	0.390151	0.497204	0.419645	0.481496	0.450848	0.158932	0.451632	0.537572	0.056400	0.488335	0.615790	0.582360	0.310235	0.170934	0.590341	0.581743	0.335525	0.175931	0.222894	0.539449	0.248697	0.343836	0.409560	0.362125	0.101737	0.542050	0.594295	0.473107	0.459692	0.101447	0.165525	0.387588	0.499731	0.292530	0.418550	0.440380	0.355529	0.346320	0.534758	0.715992	0.345300	0.453588	0.654311	0.747331	0.415466	0.651807	0.699798	0.418755	0.619016	0.323716	0.387101	0.677049	0.466790	0.573079	0.281847	0.280672	0.695416	0.365421	0.613640	0.662967	0.829888	0.555817	0.758895	0.503611	0.523129	0.314735	0.502533	0.618228	0.579763	0.521573	0.637516	0.590282	0.614407	0.584058	0.688999	0.595470	0.448039	0.689004	0.730848	0.579035	0.616093
chr6	155216001	155226000	1.552210e+08	0.859319	0.938311	1.084595	0.670367	0.780818	0.864619	0.797877	0.984892	0.933330	0.957828	0.879065	0.927612	0.830835	0.494783	0.341442	0.484691	0.761895	0.766914	1.067165	0.587295	0.581393	0.729945	0.652687	0.922562	0.833011	0.821388	0.497992	0.973031	0.816140	0.899657	0.727929	0.806720	0.872696	0.724804	0.601288	0.893878	0.774888	1.180043	0.665615	0.891740	0.657601	0.661081	0.567320	0.700729	0.898134	0.857089	0.998281	0.493672	0.388183	0.869600	0.727318	0.865598	0.897313	0.809157	0.650260	0.745293	0.724400	0.576400	0.859834	0.750638	0.949130	0.732742	0.772165	0.839588	0.523573	0.649005	0.537390	0.560035	0.832774	0.770840	0.323350	0.653973	0.838459	1.012175	0.602262	0.898862	0.750631	0.899349	0.547805	0.505452	0.848013	0.947842	0.975327	0.547228	0.880543	0.605347	0.720832	0.797128	0.380181	NaN	0.274426	0.424020	0.476591	0.482073	0.444656	0.158271	0.398215	0.414150	0.666461	0.399783	0.614958	0.683011	0.227652	0.518739	0.628263	0.397933	0.317432	0.243222	0.527050	0.634670	0.287786	0.324638	0.523679	0.317969	0.491171	0.503584	0.304469	0.216649	0.289782	0.377283	0.489542	0.419365	0.461561	0.439465	0.155154	0.432846	0.528699	0.040212	0.475027	0.613412	0.566146	0.310106	0.153111	0.583083	0.565481	0.322048	0.186629	0.224523	0.547239	0.234423	0.331703	0.398486	0.359565	0.103191	0.540449	0.576155	0.472237	0.440397	0.101760	0.144766	0.377918	0.484656	0.283853	0.407435	0.429959	0.349678	0.328264	0.528733	0.704725	0.341425	0.448876	0.638232	0.729401	0.388449	0.644912	0.680230	0.406370	0.601522	0.311418	0.390390	0.651579	0.474660	0.566205	0.274958	0.275565	0.681896	0.348900	0.598077	0.646776	0.811131	0.537412	0.741872	0.495681	0.497928	0.301381	0.488498	0.602655	0.563608	0.500838	0.622597	0.576332	0.597869	0.569998	0.677492	0.580177	0.428909	0.677068	0.717289	0.563853	0.601989
chr6	155226001	155236013	155231007	0.859946	0.930871	1.074605	0.670060	0.768798	0.858037	0.791690	0.983083	0.929881	0.952641	0.882730	0.923039	0.832321	0.489230	0.345311	0.486357	0.768241	0.757528	1.060247	0.583143	0.582631	0.726850	0.642342	0.921475	0.828819	0.832287	0.500187	0.973294	0.811800	0.904382	0.732954	0.808926	0.873858	0.727770	0.603499	0.888309	0.772153	1.169390	0.667015	0.894074	0.658256	0.669212	0.570126	0.705531	0.900235	0.862682	1.001189	0.489889	0.377985	0.864309	0.725706	0.865638	0.892285	0.802518	0.647801	0.740262	0.722740	0.577700	0.865530	0.753795	0.946417	0.733630	0.762637	0.843131	0.521432	0.650449	0.545384	0.556030	0.833896	0.775354	0.319115	0.652027	0.838871	1.009039	0.601483	0.898584	0.744794	0.893325	0.536306	0.499863	0.843091	0.944933	0.971443	0.543961	0.871811	0.607660	0.719323	0.790335	0.372902	NaN	0.263177	0.406423	0.461976	0.472930	0.450976	0.134076	0.387897	0.416827	0.656583	0.380194	0.599602	0.662622	0.220693	0.511712	0.610922	0.387505	0.309295	0.237060	0.511538	0.625504	0.287518	0.316548	0.517191	0.303680	0.480734	0.495531	0.294194	0.199520	0.278449	0.364790	0.482079	0.419275	0.441797	0.428272	0.151564	0.413882	0.519877	0.023728	0.461737	0.610986	0.549858	0.310615	0.135773	0.575922	0.549549	0.308622	0.198360	0.226791	0.555473	0.219972	0.319695	0.387625	0.357739	0.104762	0.539179	0.558146	0.471492	0.420509	0.102054	0.123655	0.368758	0.469451	0.275405	0.396713	0.419692	0.343952	0.310633	0.522812	0.693411	0.338450	0.444230	0.622100	0.710998	0.361622	0.637627	0.660152	0.394227	0.583893	0.299491	0.393829	0.625746	0.482740	0.559048	0.268274	0.270557	0.668545	0.332503	0.583090	0.630954	0.792864	0.519685	0.725282	0.488362	0.473587	0.288780	0.475095	0.587655	0.548173	0.480928	0.608208	0.562930	0.581916	0.556503	0.666346	0.565464	0.410419	0.665720	0.704113	0.549276	0.588398
chr6	155236014	155246055	1.552410e+08	0.860500	0.923193	1.064691	0.669804	0.756638	0.851925	0.785530	0.981250	0.926325	0.947339	0.886375	0.918312	0.834066	0.483958	0.349566	0.488292	0.774508	0.748229	1.052972	0.579396	0.584190	0.723571	0.632210	0.920223	0.824822	0.842971	0.502683	0.973831	0.807497	0.909322	0.737750	0.811202	0.875087	0.731041	0.606021	0.882635	0.769695	1.158681	0.668606	0.896458	0.658818	0.677562	0.573284	0.710041	0.902012	0.868101	1.003900	0.486467	0.367986	0.858754	0.724229	0.865813	0.886862	0.795948	0.646075	0.734955	0.721366	0.579241	0.871178	0.756731	0.943415	0.734270	0.753200	0.846885	0.519496	0.651992	0.553384	0.552265	0.835315	0.779782	0.315167	0.650357	0.839417	1.005930	0.600665	0.898288	0.739069	0.887132	0.524771	0.494490	0.838137	0.941756	0.967593	0.540692	0.862945	0.610215	0.717710	0.783519	0.365296	NaN	0.252147	0.388851	0.447511	0.463815	0.457749	0.110020	0.377446	0.419726	0.646882	0.360790	0.583901	0.641999	0.213806	0.504350	0.593423	0.377639	0.301490	0.230828	0.495680	0.615954	0.287871	0.308720	0.510685	0.289015	0.470335	0.487485	0.283914	0.182206	0.267560	0.352704	0.474849	0.419365	0.422209	0.417277	0.148152	0.394773	0.511115	0.006900	0.448477	0.608518	0.533494	0.311791	0.118971	0.568855	0.533962	0.295243	0.211149	0.229711	0.564168	0.205354	0.307814	0.376980	0.356655	0.106481	0.538239	0.540291	0.470841	0.400026	0.102333	0.102200	0.360127	0.454146	0.267184	0.386392	0.409589	0.338372	0.293393	0.516966	0.682057	0.336409	0.439701	0.605917	0.692113	0.334958	0.629971	0.639555	0.382343	0.566142	0.287954	0.397428	0.599542	0.491085	0.551587	0.261806	0.265695	0.655351	0.316244	0.568860	0.615732	0.775335	0.502866	0.709359	0.481724	0.450385	0.277028	0.462470	0.573402	0.533641	0.462076	0.594522	0.550232	0.566729	0.543730	0.655707	0.551505	0.392787	0.655065	0.691499	0.535469	0.575486
chr6	155246056	155256067	1.552511e+08	0.860965	0.915311	1.054854	0.669606	0.744415	0.846302	0.779406	0.979388	0.922665	0.941922	0.889953	0.913445	0.836071	0.479015	0.354172	0.490446	0.780681	0.739043	1.045377	0.576044	0.586092	0.720102	0.622326	0.918778	0.821044	0.853375	0.505464	0.974639	0.803273	0.914452	0.742316	0.813517	0.876386	0.734600	0.608825	0.876862	0.767559	1.147956	0.670365	0.898853	0.659282	0.686108	0.576747	0.714209	0.903489	0.873322	1.006383	0.483423	0.358247	0.852939	0.722900	0.866106	0.881079	0.789458	0.645070	0.729398	0.720311	0.581019	0.876727	0.759418	0.940118	0.734664	0.743895	0.850803	0.517759	0.653617	0.561360	0.548742	0.837011	0.784064	0.311528	0.648978	0.840086	1.002865	0.599836	0.897975	0.733486	0.880792	0.513239	0.489371	0.833174	0.938317	0.963768	0.537442	0.853970	0.612977	0.715990	0.776700	0.357476	NaN	0.241493	0.371541	0.433389	0.454796	0.464903	0.086405	0.366968	0.422854	0.637480	0.341834	0.568089	0.621422	0.207082	0.496736	0.575967	0.368494	0.294111	0.224608	0.479730	0.606150	0.288854	0.301264	0.504270	0.274154	0.460136	0.479565	0.273805	0.164926	0.257261	0.341197	0.467961	0.419634	0.403041	0.406635	0.144954	0.375790	0.502531	-0.010111	0.435425	0.606040	0.517256	0.313639	0.102950	0.561967	0.518933	0.282084	0.224831	0.233257	0.573217	0.190767	0.296214	0.366684	0.356311	0.108349	0.537623	0.522838	0.470259	0.379218	0.102595	0.080687	0.352137	0.438951	0.259275	0.376601	0.399779	0.333029	0.276721	0.511234	0.670806	0.335328	0.435389	0.589896	0.672983	0.308754	0.622069	0.618707	0.370869	0.548500	0.276957	0.401148	0.573288	0.499649	0.543901	0.255641	0.261078	0.642452	0.300342	0.554670	0.600367	0.757676	0.486121	0.693324	0.475432	0.427140	0.265497	0.449978	0.559174	0.519279	0.443322	0.580850	0.537596	0.551529	0.531031	0.645057	0.537595	0.375117	0.644541	0.678825	0.521730	0.562602
chr6	155256068	155266067	1.552611e+08	0.861321	0.907265	1.045086	0.669472	0.732197	0.841175	0.773311	0.977492	0.918890	0.936377	0.893409	0.908450	0.838329	0.474438	0.359087	0.492772	0.786740	0.729993	1.037498	0.573058	0.588339	0.716444	0.612726	0.917116	0.817512	0.863438	0.508511	0.975701	0.799179	0.919749	0.746659	0.815838	0.877756	0.738417	0.611864	0.870999	0.765781	1.137241	0.672271	0.901217	0.659650	0.694822	0.580465	0.717991	0.904682	0.878320	1.008595	0.480766	0.348799	0.846874	0.721737	0.866497	0.874958	0.783045	0.644762	0.723614	0.719587	0.583023	0.882125	0.761831	0.936534	0.734792	0.734757	0.854840	0.516205	0.655305	0.569286	0.545456	0.838962	0.788146	0.308223	0.647890	0.840860	0.999840	0.599039	0.897639	0.728076	0.874317	0.501730	0.484543	0.828228	0.934620	0.959955	0.534236	0.844905	0.615913	0.714160	0.769893	0.349416	NaN	0.231159	0.354407	0.419528	0.445761	0.472491	0.063072	0.356373	0.426264	0.628318	0.323219	0.552100	0.600776	0.200482	0.488807	0.558421	0.360036	0.287108	0.218364	0.463636	0.596031	0.290476	0.294139	0.497930	0.258998	0.450094	0.471729	0.263833	0.147582	0.247504	0.330201	0.461388	0.420087	0.384155	0.396310	0.141937	0.356842	0.494068	-0.027459	0.422504	0.603529	0.501032	0.316185	0.087645	0.555211	0.504392	0.269070	0.239481	0.237449	0.582663	0.176141	0.284841	0.356675	0.356680	0.110377	0.537319	0.505701	0.469709	0.357972	0.102829	0.058998	0.344740	0.423776	0.251610	0.367268	0.390203	0.327900	0.260475	0.505535	0.659580	0.335203	0.431304	0.573941	0.653479	0.282796	0.613897	0.597484	0.359720	0.530863	0.266439	0.405021	0.546804	0.508536	0.535931	0.249754	0.256715	0.629735	0.284710	0.539696	0.583949	0.738851	0.468503	0.676241	0.469176	0.402482	0.253518	0.436902	0.544138	0.504271	0.423579	0.566391	0.524293	0.535407	0.517671	0.633790	0.522929	0.356364	0.633534	0.665349	0.507263	0.548999
chr6	155266068	155276121	1.552711e+08	0.861548	0.899051	1.035319	0.669405	0.719968	0.836499	0.767198	0.975536	0.914972	0.930654	0.896716	0.903297	0.840849	0.470224	0.364307	0.495231	0.792706	0.721033	1.029314	0.570377	0.590937	0.712588	0.603383	0.915199	0.814220	0.873163	0.511814	0.976987	0.795250	0.925226	0.750821	0.818147	0.879196	0.742484	0.615110	0.865021	0.764370	1.126496	0.674307	0.903525	0.659926	0.703728	0.584412	0.721364	0.905609	0.883089	1.010507	0.478487	0.339598	0.840527	0.720749	0.866960	0.868464	0.776653	0.645111	0.717587	0.719173	0.585242	0.887344	0.763954	0.932660	0.734620	0.725762	0.858991	0.514800	0.657054	0.577185	0.542367	0.841165	0.791996	0.305257	0.647084	0.841718	0.996837	0.598301	0.897263	0.722831	0.867668	0.490185	0.480009	0.823297	0.930636	0.956125	0.531070	0.835712	0.619009	0.712199	0.763064	0.341170	NaN	0.221181	0.337527	0.405978	0.436685	0.480500	0.040085	0.345684	0.429959	0.619427	0.305013	0.536022	0.580132	0.194027	0.480570	0.540821	0.352309	0.280503	0.212120	0.447486	0.585621	0.292723	0.287367	0.491701	0.243588	0.440268	0.463997	0.254045	0.130250	0.238341	0.319752	0.455155	0.420730	0.365600	0.386359	0.139083	0.338008	0.485744	-0.045116	0.409760	0.600984	0.484876	0.319417	0.073145	0.548605	0.490418	0.256252	0.255034	0.242268	0.592450	0.161557	0.273748	0.346991	0.357726	0.112547	0.537331	0.488953	0.469173	0.336381	0.103029	0.037217	0.337964	0.408684	0.244185	0.358413	0.380883	0.323018	0.244675	0.499849	0.648407	0.336026	0.427486	0.558102	0.633656	0.257125	0.605505	0.575959	0.348904	0.513305	0.256448	0.409039	0.520175	0.517760	0.527691	0.244174	0.252651	0.617206	0.269416	0.525020	0.567650	0.720210	0.451306	0.659339	0.463442	0.378187	0.241947	0.424194	0.529373	0.489710	0.404269	0.552186	0.511285	0.519496	0.504617	0.622736	0.508566	0.337873	0.622830	0.652038	0.493110	0.535663
chr6	155276122	155286121	1.552811e+08	0.861622	0.890724	1.025548	0.669416	0.707781	0.832255	0.761074	0.973499	0.910903	0.924736	0.899830	0.897983	0.843636	0.466389	0.369799	0.497777	0.798556	0.712165	1.020852	0.567953	0.593873	0.708551	0.594336	0.913007	0.811190	0.882484	0.515336	0.978450	0.791534	0.930865	0.754814	0.820399	0.880702	0.746784	0.618514	0.858945	0.763326	1.115744	0.676452	0.905731	0.660112	0.712789	0.588532	0.724283	0.906270	0.887603	1.012076	0.476598	0.330658	0.833897	0.719950	0.867470	0.861617	0.770262	0.646074	0.711344	0.719050	0.587640	0.892324	0.765757	0.928522	0.734125	0.716959	0.863242	0.513517	0.658852	0.585029	0.539461	0.843608	0.795571	0.302655	0.646556	0.842634	0.993869	0.597644	0.896824	0.717768	0.860832	0.478610	0.475799	0.818402	0.926358	0.952280	0.527961	0.826417	0.622234	0.710096	0.756228	0.332641	NaN	0.211410	0.320690	0.392545	0.427382	0.489070	0.017099	0.334717	0.434002	0.610669	0.286954	0.519651	0.559181	0.187636	0.471877	0.522881	0.345225	0.274193	0.205784	0.431057	0.574734	0.295633	0.280855	0.485513	0.227668	0.430535	0.456253	0.244301	0.112689	0.229670	0.309700	0.449182	0.421584	0.347104	0.376673	0.136317	0.319019	0.477428	-0.063373	0.397006	0.598358	0.468548	0.323394	0.059303	0.542047	0.476843	0.243453	0.271723	0.247795	0.602705	0.146837	0.262802	0.337502	0.359444	0.114875	0.537660	0.472365	0.468633	0.314120	0.103188	0.015015	0.331741	0.393456	0.236871	0.349916	0.371681	0.318339	0.229052	0.494055	0.637109	0.337830	0.423912	0.542144	0.613198	0.231318	0.596780	0.553800	0.338235	0.495581	0.246854	0.413272	0.493002	0.527510	0.519044	0.238828	0.248857	0.604628	0.254255	0.511417	0.552321	0.702738	0.435469	0.643503	0.458550	0.355537	0.231380	0.412531	0.515654	0.476373	0.386422	0.538983	0.499273	0.504593	0.492557	0.612494	0.495265	0.320613	0.612985	0.639593	0.480015	0.523305
chr6	155286122	155296626	155291374	0.861517	0.882118	1.015541	0.669528	0.695375	0.828326	0.754802	0.971311	0.906575	0.918459	0.902782	0.892358	0.846769	0.462872	0.375662	0.500430	0.804413	0.703169	1.011935	0.565674	0.597207	0.704261	0.585403	0.910464	0.808376	0.891550	0.519136	0.980063	0.787991	0.936793	0.758741	0.822598	0.882307	0.751430	0.622102	0.852640	0.762611	1.104753	0.678742	0.907834	0.660213	0.722196	0.592863	0.726768	0.906669	0.891944	1.013289	0.475076	0.321773	0.826817	0.719338	0.868006	0.854269	0.763711	0.647657	0.704769	0.719193	0.590238	0.897123	0.767242	0.924028	0.733262	0.708181	0.867692	0.512296	0.660733	0.592981	0.536672	0.846354	0.798911	0.300387	0.646303	0.843600	0.990883	0.597073	0.896283	0.712775	0.853613	0.466726	0.471840	0.813449	0.921663	0.948334	0.524860	0.816823	0.625642	0.707785	0.749226	0.324236	NaN	0.202248	0.304659	0.379802	0.418227	0.497810	-0.004892	0.323935	0.438201	0.602400	0.269817	0.503742	0.538838	0.181594	0.463134	0.505377	0.339061	0.268426	0.199632	0.415080	0.563831	0.299040	0.274861	0.479649	0.211933	0.421319	0.448836	0.235019	0.095681	0.221863	0.300446	0.443717	0.422612	0.329466	0.367698	0.133724	0.300691	0.469472	-0.081416	0.384794	0.595767	0.452756	0.327898	0.046733	0.535814	0.464247	0.231233	0.288749	0.253754	0.612929	0.132658	0.252500	0.328616	0.361691	0.117228	0.538263	0.456656	0.468108	0.292184	0.103284	-0.006640	0.326337	0.378765	0.229961	0.342131	0.362996	0.314080	0.214232	0.488371	0.626168	0.340477	0.420749	0.526762	0.593007	0.206453	0.588133	0.531999	0.328132	0.478485	0.238054	0.417539	0.466500	0.537375	0.510381	0.233941	0.245505	0.592494	0.239886	0.497949	0.536954	0.685280	0.419883	0.627680	0.454057	0.333005	0.221040	0.401081	0.502041	0.463301	0.368803	0.525878	0.487424	0.489687	0.480648	0.602357	0.482105	0.303422	0.603296	0.627182	0.467068	0.511078
chr6	155296627	155306629	155301628	0.861209	0.873440	1.005517	0.669757	0.683033	0.824780	0.748531	0.968996	0.902058	0.911933	0.905464	0.886521	0.850181	0.459771	0.381732	0.503109	0.810132	0.694221	1.002773	0.563527	0.600857	0.699845	0.576803	0.907594	0.805859	0.900099	0.523106	0.981719	0.784736	0.942863	0.762528	0.824649	0.883973	0.756338	0.625748	0.846250	0.762223	1.093781	0.681119	0.909745	0.660221	0.731721	0.597245	0.728714	0.906782	0.896002	1.014081	0.473979	0.313130	0.819432	0.718940	0.868508	0.846596	0.757149	0.649820	0.698034	0.719585	0.592940	0.901594	0.768339	0.919280	0.732008	0.699646	0.872250	0.511133	0.662658	0.600867	0.534080	0.849339	0.801909	0.298524	0.646340	0.844560	0.987965	0.596616	0.895628	0.707963	0.846124	0.454784	0.468242	0.808562	0.916636	0.944370	0.521871	0.807163	0.629143	0.705303	0.742211	0.315402	NaN	0.193068	0.288374	0.366880	0.408548	0.507349	-0.027381	0.312564	0.442858	0.594038	0.252432	0.487233	0.517702	0.175510	0.453743	0.487080	0.333425	0.262810	0.193252	0.398458	0.552112	0.303196	0.268963	0.473726	0.195257	0.412005	0.441256	0.225575	0.078068	0.214424	0.291365	0.438406	0.423897	0.311475	0.358880	0.131116	0.281752	0.461326	-0.100502	0.372287	0.593036	0.436408	0.333244	0.034649	0.529489	0.451793	0.218770	0.307299	0.260580	0.623817	0.118075	0.242194	0.319740	0.364608	0.119739	0.539179	0.440767	0.467565	0.269040	0.103298	-0.029260	0.321433	0.363604	0.222980	0.334539	0.354260	0.309978	0.199172	0.482353	0.614824	0.344174	0.417819	0.510912	0.571662	0.180780	0.578993	0.509058	0.317872	0.460861	0.229455	0.422165	0.438844	0.548091	0.501103	0.229188	0.242395	0.579915	0.225335	0.484901	0.521982	0.668304	0.404831	0.612289	0.449854	0.311137	0.211069	0.390029	0.488837	0.450700	0.351765	0.513168	0.475970	0.475164	0.469121	0.592537	0.469359	0.286721	0.593933	0.615121	0.454531	0.499237
chr6	155306630	155316629	1.553116e+08	0.860707	0.864917	0.995731	0.670102	0.671072	0.821649	0.742422	0.966604	0.897465	0.905314	0.907777	0.880612	0.853771	0.457146	0.387800	0.505733	0.815555	0.685519	0.993619	0.561505	0.604691	0.695457	0.568745	0.904465	0.803710	0.907903	0.527117	0.983302	0.781872	0.948900	0.766105	0.826470	0.885645	0.761376	0.629315	0.839942	0.762126	1.083115	0.683507	0.911397	0.660136	0.741087	0.601491	0.730062	0.906606	0.899686	1.014428	0.473324	0.304921	0.811937	0.718762	0.868911	0.838816	0.750749	0.652459	0.691337	0.720180	0.595640	0.905610	0.769011	0.914424	0.730375	0.691557	0.876798	0.510023	0.664591	0.608498	0.531750	0.852469	0.804479	0.297108	0.646664	0.845462	0.985202	0.596288	0.894862	0.703450	0.838524	0.443080	0.465087	0.803868	0.911416	0.940476	0.519095	0.797698	0.632632	0.702722	0.735351	0.306769	NaN	0.184487	0.272971	0.354655	0.398980	0.517045	-0.048825	0.301367	0.447665	0.586129	0.235980	0.471278	0.497218	0.169817	0.444363	0.469235	0.328700	0.257717	0.187086	0.382336	0.540358	0.307815	0.263521	0.468168	0.178759	0.403239	0.434042	0.216637	0.061059	0.207859	0.283070	0.433623	0.425354	0.294346	0.350875	0.128661	0.263492	0.453546	-0.119317	0.360340	0.590357	0.420621	0.339043	0.023903	0.523528	0.440334	0.206942	0.326077	0.267802	0.634609	0.104105	0.232619	0.311476	0.367961	0.122214	0.540324	0.425798	0.467053	0.246266	0.103199	-0.051314	0.317382	0.349004	0.216393	0.327653	0.346080	0.306326	0.184875	0.476374	0.603858	0.348653	0.415335	0.495696	0.550620	0.156015	0.570003	0.486568	0.308124	0.443920	0.221641	0.426856	0.411934	0.558956	0.491860	0.224890	0.239744	0.567704	0.211597	0.472869	0.507958	0.652491	0.391083	0.597937	0.446369	0.290876	0.201989	0.379942	0.476621	0.439247	0.336134	0.501411	0.465474	0.461553	0.458518	0.583478	0.457614	0.271200	0.585359	0.603902	0.442985	0.488334
chr6	155316630	155326642	155321636	0.860001	0.856321	0.985936	0.670560	0.659195	0.818814	0.736314	0.964062	0.892683	0.898431	0.909747	0.874476	0.857601	0.454904	0.393966	0.508367	0.820815	0.676815	0.984248	0.559497	0.608769	0.691025	0.561011	0.900997	0.801873	0.915141	0.531250	0.984786	0.779336	0.955042	0.769570	0.828080	0.887352	0.766654	0.632847	0.833551	0.762266	1.072488	0.685938	0.912821	0.659954	0.750491	0.605627	0.730836	0.906145	0.903091	1.014328	0.473070	0.296916	0.804157	0.718790	0.869182	0.830746	0.744361	0.655584	0.684527	0.720954	0.598374	0.909257	0.769267	0.909366	0.728309	0.683709	0.881446	0.508898	0.666599	0.616065	0.529607	0.855799	0.806675	0.296095	0.647274	0.846300	0.982520	0.596071	0.893946	0.699116	0.830594	0.431315	0.462282	0.799255	0.905884	0.936527	0.516493	0.788197	0.636174	0.699993	0.728458	0.297504	NaN	0.175666	0.256972	0.341920	0.388520	0.527908	-0.071343	0.289185	0.453141	0.577872	0.218835	0.454315	0.475343	0.163997	0.434037	0.450048	0.324494	0.252652	0.180532	0.365115	0.527338	0.313413	0.257968	0.462456	0.160743	0.394189	0.426495	0.207360	0.042957	0.201551	0.274751	0.428932	0.427132	0.276366	0.343005	0.126117	0.244095	0.445370	-0.139759	0.347774	0.587463	0.403831	0.345880	0.013543	0.517379	0.428788	0.194615	0.346979	0.276178	0.646372	0.089391	0.222872	0.303027	0.372104	0.124890	0.541811	0.410320	0.466549	0.221557	0.102923	-0.075014	0.313864	0.333517	0.209531	0.320821	0.337653	0.302801	0.169907	0.469794	0.592198	0.354437	0.413090	0.479633	0.527761	0.129662	0.560256	0.462277	0.297900	0.425984	0.213870	0.432123	0.383096	0.571118	0.481718	0.220638	0.237313	0.554596	0.197335	0.458479	0.490984	0.633462	0.374782	0.580629	0.442561	0.266575	0.191213	0.367968	0.461966	0.425721	0.317526	0.487315	0.452985	0.445016	0.445851	0.572618	0.443571	0.252519	0.575151	0.590392	0.429182	0.475313
chr6	155326643	155336642	1.553316e+08	0.859080	0.847639	0.976140	0.671116	0.647418	0.816254	0.730213	0.961350	0.887709	0.891276	0.911319	0.868121	0.861635	0.453036	0.400180	0.510996	0.825905	0.668095	0.974644	0.557453	0.613059	0.686589	0.553604	0.897174	0.800355	0.921779	0.535479	0.986106	0.777128	0.961262	0.772915	0.829442	0.889080	0.772148	0.636295	0.827065	0.762583	1.061912	0.688382	0.913996	0.659664	0.759883	0.609569	0.731008	0.905392	0.906212	1.013756	0.473204	0.289119	0.796087	0.719015	0.869283	0.822402	0.738005	0.659146	0.677619	0.721875	0.601100	0.912502	0.769097	0.904132	0.725781	0.676123	0.886182	0.507725	0.668701	0.623552	0.527652	0.859301	0.808457	0.295492	0.648172	0.847045	0.979925	0.595934	0.892833	0.694967	0.822315	0.419490	0.459828	0.794732	0.900050	0.932497	0.514105	0.778668	0.639744	0.697139	0.721523	0.286042	NaN	0.165211	0.237855	0.326606	0.375213	0.542040	-0.098692	0.273733	0.460400	0.567877	0.198162	0.433483	0.448257	0.157195	0.420824	0.426116	0.320483	0.246904	0.172483	0.343833	0.510528	0.321268	0.251395	0.455723	0.137847	0.383462	0.417371	0.196306	0.020612	0.194701	0.265165	0.423726	0.429614	0.254499	0.334332	0.123080	0.220212	0.435451	-0.165533	0.332496	0.583840	0.383168	0.355152	0.002343	0.510109	0.415487	0.179829	0.373956	0.287432	0.661205	0.071522	0.211477	0.293095	0.377974	0.128218	0.544003	0.391927	0.466031	0.190437	0.102261	-0.104550	0.310678	0.314509	0.201229	0.313088	0.327606	0.298983	0.151761	0.461317	0.577885	0.363025	0.410894	0.460041	0.498926	0.097155	0.547967	0.431833	0.285470	0.404018	0.205059	0.439040	0.347309	0.586971	0.468771	0.215854	0.234850	0.538224	0.180261	0.440504	0.469470	0.609601	0.354680	0.558814	0.438413	0.236128	0.177869	0.353133	0.443580	0.409102	0.294450	0.469644	0.437491	0.423846	0.430033	0.558981	0.426031	0.228987	0.562456	0.573371	0.411943	0.459085
chr6	155336643	155346683	155341663	0.857931	0.838847	0.966327	0.671754	0.635743	0.813949	0.724126	0.958441	0.882524	0.883822	0.912437	0.861543	0.865840	0.451530	0.406396	0.513595	0.830847	0.659339	0.964773	0.555328	0.617540	0.682178	0.546513	0.892972	0.799146	0.927808	0.539792	0.987192	0.775246	0.967532	0.776142	0.830527	0.890822	0.777846	0.639606	0.820466	0.763020	1.051386	0.690814	0.914896	0.659252	0.769223	0.613241	0.730558	0.904333	0.909057	1.012681	0.473708	0.281527	0.787702	0.719418	0.869169	0.813786	0.731679	0.663108	0.670609	0.722914	0.603777	0.915314	0.768504	0.898736	0.722764	0.668794	0.891003	0.506465	0.670921	0.630955	0.525874	0.862941	0.809779	0.295321	0.649355	0.847679	0.977421	0.595843	0.891473	0.690997	0.813654	0.407590	0.457719	0.790302	0.893905	0.928363	0.511973	0.769102	0.643334	0.694173	0.714525	0.277571	NaN	0.157724	0.224122	0.315506	0.365041	0.553004	-0.118719	0.261929	0.466129	0.560564	0.183086	0.418120	0.428048	0.152414	0.410686	0.408159	0.318315	0.242985	0.166531	0.328040	0.497500	0.327730	0.246666	0.450953	0.120348	0.375811	0.410719	0.188388	0.003990	0.190228	0.258482	0.420264	0.431626	0.238434	0.328660	0.120895	0.202479	0.428208	-0.185041	0.321299	0.581123	0.367863	0.362548	-0.004870	0.504947	0.406267	0.169153	0.394764	0.296376	0.672399	0.058490	0.203426	0.286048	0.382816	0.130680	0.545868	0.378776	0.465754	0.166893	0.101498	-0.126683	0.309116	0.300472	0.195142	0.307822	0.320355	0.296524	0.138474	0.454722	0.567328	0.370407	0.409663	0.445660	0.477061	0.073002	0.538648	0.408886	0.276352	0.387842	0.199042	0.444478	0.320603	0.599325	0.458839	0.212630	0.233372	0.525893	0.167940	0.425132	0.450948	0.589179	0.337601	0.540087	0.435119	0.210054	0.166501	0.340490	0.427819	0.395001	0.274788	0.454502	0.424284	0.405511	0.416502	0.547283	0.411029	0.208776	0.551615	0.558754	0.397197	0.445220
chr6	155346684	155357110	155351897	0.856506	0.829762	0.956278	0.672467	0.623970	0.811842	0.717936	0.955246	0.876993	0.875885	0.913042	0.854609	0.870265	0.450360	0.412687	0.516192	0.835747	0.650360	0.954417	0.553026	0.622271	0.677736	0.539611	0.888285	0.798204	0.933315	0.544261	0.987981	0.773665	0.973937	0.779309	0.831325	0.892610	0.783854	0.642792	0.813618	0.763532	1.040711	0.693246	0.915498	0.658675	0.778655	0.616626	0.729446	0.902918	0.911664	1.011037	0.474567	0.274008	0.778815	0.719984	0.868784	0.804726	0.725253	0.667514	0.663351	0.724056	0.606423	0.917694	0.767449	0.893090	0.719162	0.661594	0.895996	0.505039	0.673327	NaN	0.524232	0.866734	0.810592	0.295615	0.650851	0.848191	NaN	0.595764	0.889786	0.687141	0.804417	0.395386	0.455928	0.785888	0.887312	0.924020	NaN	0.759313	0.647009	0.691046	0.707305	0.269522	NaN	0.150757	0.211341	0.305061	0.355022	0.563904	-0.137734	0.250284	0.471914	0.553623	0.168769	0.403471	0.408522	0.148043	0.400673	0.390736	0.316911	0.239513	0.160821	0.312901	0.484501	0.334442	0.242230	0.446564	0.103087	0.368723	0.404423	0.181032	-0.012010	0.186416	0.252413	0.417277	0.433679	0.223120	0.323891	0.118870	0.185404	0.421357	-0.204093	0.310660	0.578498	0.353187	0.370034	-0.010862	0.500204	0.397964	0.159154	0.415381	0.305416	0.683277	0.046202	0.196008	0.279545	0.387840	0.133009	0.547850	0.366578	0.465605	0.143919	0.100498	-0.148115	0.308299	0.287056	0.189329	0.303164	0.313550	0.294479	0.125837	0.448087	0.557253	0.378337	0.408820	0.431994	0.455654	0.049763	0.529535	0.386539	0.267679	0.372430	0.193689	0.449955	0.294841	0.611668	0.449014	0.209822	0.232240	0.513871	0.156404	0.413502	0.436738	0.573806	0.324900	0.525861	0.433095	0.190269	0.157978	0.330962	0.415820	0.384524	0.260082	0.442982	0.414387	0.391146	0.406232	0.538352	0.399672	0.193314	0.543409	0.547581	0.386029	0.434743
chr6	155357111	155367110	1.553621e+08	0.854808	0.820582	0.946195	0.673205	0.612398	0.809963	0.711802	0.951797	0.871210	0.867621	0.913043	0.847494	0.874763	0.449556	0.418861	0.518715	0.840501	0.641361	0.943802	0.550551	0.627118	0.673386	0.533069	0.883208	0.797508	0.938148	0.548765	0.988373	0.772432	0.980280	0.782335	0.831793	0.894405	0.790016	0.645746	0.806689	0.764061	1.030135	0.695579	0.915742	0.657925	0.787933	0.619567	0.727676	0.901137	0.913947	1.008833	0.475740	0.266766	0.769638	0.720677	0.868087	0.795429	0.718864	0.672230	0.656000	0.725241	0.608959	0.919532	0.765940	0.887344	0.715034	0.654699	0.901046	0.503418	0.675892	0.645765	0.522752	0.870520	0.810828	0.296395	0.652635	0.848537	0.972618	0.595663	0.887763	0.683499	0.794797	0.383178	0.454518	0.781601	0.880405	0.919523	0.508639	0.749533	0.650677	0.687831	0.700006	0.261744	NaN	0.144121	0.199172	0.294977	0.344935	0.574965	-0.156236	0.238516	0.477880	0.546882	0.154770	0.389168	0.389171	0.143948	0.390567	0.373402	0.316184	0.236383	0.155198	0.298061	0.471226	0.341511	0.237957	0.442413	0.085641	0.362001	0.398312	0.174033	-0.027787	0.183104	0.246770	0.414659	0.435801	0.208150	0.319896	0.116966	0.168526	0.414729	-0.223144	0.300295	0.575903	0.338765	0.377735	-0.015849	0.495760	0.390342	0.149567	0.436261	0.314703	0.694082	0.034355	0.188988	0.273396	0.393112	0.135235	0.549976	0.354999	0.465599	0.120981	0.099223	-0.169365	0.308165	0.273939	0.183618	0.298970	0.306998	0.292763	0.113492	0.441214	0.547408	0.386954	0.408322	0.418698	0.434188	0.026840	0.520426	0.364245	0.259231	0.357398	0.188821	0.455582	0.269387	0.624257	0.439070	0.207348	0.231408	0.501846	0.145344	0.401998	0.422675	0.558601	0.312344	0.511787	0.431109	0.170696	0.149551	0.321539	0.403949	0.374167	0.245541	0.431584	0.404600	0.376920	0.396073	0.529516	0.388437	0.178014	0.535292	0.536525	0.374980	0.424379
chr6	155367111	155377110	1.553721e+08	0.852875	0.811498	0.936253	0.673941	0.601273	0.808322	0.705868	0.948146	0.865288	0.859197	0.912426	0.840377	0.879208	0.449113	0.424787	0.521120	0.845049	0.632537	0.933169	0.547942	0.631968	0.669234	0.527012	0.877874	0.797024	0.942255	0.553211	0.988325	0.771566	0.986405	0.785165	0.831940	0.896180	0.796201	0.648409	0.799836	0.764557	1.019853	0.697753	0.915610	0.657024	0.796879	0.621984	0.725328	0.899009	0.915878	1.006146	0.477202	0.259961	0.760399	0.721470	0.867070	0.786109	0.712644	0.677121	0.648701	0.726423	0.611351	0.920807	0.764039	0.881658	0.710501	0.648238	0.906076	0.501603	0.678591	0.652892	0.521444	0.874173	0.810498	0.297655	0.654684	0.848694	0.970414	0.595519	0.885427	0.680150	0.785006	0.371222	0.453542	0.777539	0.873332	0.914922	0.507614	0.739978	0.654261	0.684608	0.692764	0.253982	NaN	0.137550	0.187120	0.284812	0.334382	0.586628	-0.174998	0.226116	0.484287	0.540080	0.140440	0.374617	0.369166	0.139946	0.379960	0.355409	0.316107	0.233480	0.149415	0.282941	0.457102	0.349225	0.233662	0.438305	0.067255	0.355382	0.392127	0.167102	-0.043993	0.180144	0.241327	0.412306	0.438065	0.192892	0.316572	0.115122	0.151107	0.408057	-0.243004	0.289769	0.573234	0.323990	0.385948	-0.020013	0.491447	0.383116	0.140006	0.458286	0.324594	0.705249	0.022476	0.182056	0.267342	0.398834	0.137421	0.552334	0.343567	0.465774	0.097127	0.097578	-0.191328	0.308740	0.260596	0.177750	0.295076	0.300414	0.291296	0.100894	0.433743	0.537393	0.396649	0.408149	0.405233	0.411752	0.003264	0.510951	0.341055	0.250666	0.342137	0.184234	0.461592	0.243180	0.637610	0.428587	0.205119	0.230851	0.489279	0.134310	0.390647	0.408700	0.543700	0.300107	0.497924	0.429421	0.151379	0.141285	0.312231	0.392182	0.364065	0.231314	0.420288	0.395013	0.362544	0.386007	0.520736	0.377343	0.162812	0.527247	0.525540	0.364061	0.414147
chr6	155377111	155387110	1.553821e+08	0.850681	0.802335	0.926208	0.674676	0.590376	0.806872	0.700027	0.944201	0.859107	0.850444	0.911176	0.833158	0.883650	0.448995	0.430593	0.523447	0.849515	0.623729	0.922332	0.545143	0.636899	0.665213	0.521296	0.872208	0.796699	0.945758	0.557675	0.987822	0.771042	0.992405	0.787851	0.831785	0.897983	0.802515	0.650828	0.792944	0.764991	1.009626	0.699806	0.915090	0.655971	0.805675	0.623924	0.722411	0.896464	0.917517	1.002950	0.478990	0.253476	0.750957	0.722366	0.865685	0.776601	0.706477	0.682249	0.641301	0.727594	0.613668	0.921567	0.761740	0.875948	0.705500	0.642065	0.911208	0.499527	0.681506	0.659967	0.520269	0.877731	0.809609	0.299416	0.657045	0.848655	0.968301	0.595317	0.882714	0.677030	0.774870	0.359293	0.453007	0.773633	0.865950	0.910084	0.507045	0.730466	0.657817	0.681330	0.685427	0.246636	NaN	0.131336	0.175715	0.274990	0.323857	0.598349	-0.193201	0.213602	0.490864	0.533542	0.126353	0.360454	0.349357	0.136188	0.369334	0.337515	0.316669	0.230944	0.143718	0.268250	0.442730	0.357249	0.229519	0.434392	0.048713	0.349171	0.386139	0.160546	-0.059915	0.177656	0.236327	0.410321	0.440362	0.178013	0.314115	0.113433	0.133883	0.401638	-0.262821	0.279535	0.570608	0.309495	0.394283	-0.023153	0.487455	0.376627	0.130899	0.480500	0.334624	0.716275	0.011096	0.175496	0.261641	0.404733	0.139456	0.554815	0.332789	0.466145	0.073406	0.095596	-0.213058	0.310022	0.247629	0.171968	0.291654	0.294070	0.290128	0.088559	0.425933	0.527653	0.407025	0.408293	0.392198	0.389319	-0.019953	0.501532	0.317963	0.242363	0.327336	0.180120	0.467711	0.217360	0.651134	0.418027	0.203242	0.230608	0.476680	0.123787	0.379605	0.395049	0.529298	0.288321	0.484495	0.427954	0.132616	0.133280	0.303149	0.380697	0.354331	0.217568	0.409261	0.385747	0.348308	0.376173	0.512143	0.366545	0.147962	0.519370	0.514803	0.353423	0.404181
chr6	155387111	155397110	1.553921e+08	0.848228	0.793103	0.916024	0.675393	0.579726	0.805601	0.694304	0.939932	0.852660	0.841360	0.909271	0.825883	0.888038	0.449185	0.436279	0.525675	0.853910	0.614974	0.911306	0.542143	0.641890	0.661344	0.515915	0.866234	0.796487	0.948660	0.562134	0.986840	0.770854	0.998215	0.790381	0.831329	0.899817	0.808924	0.652979	0.786037	0.765306	0.999432	0.701717	0.914158	0.654773	0.814299	0.625383	0.718959	0.893446	0.918862	0.999257	0.481121	0.247342	0.741341	0.723349	0.863894	0.766925	0.700370	0.687585	0.633802	0.728721	0.615928	0.921809	0.759066	0.870229	0.700042	0.636180	0.916461	0.497147	0.684647	0.666995	0.519215	0.881156	0.808168	0.301678	0.659725	0.848404	0.966277	0.595042	0.879598	0.674151	0.764408	0.347424	0.452947	0.769892	0.858240	0.904968	0.506958	0.721015	0.661328	0.678004	0.677989	0.239665	NaN	0.125408	0.164817	0.265385	0.313302	0.610203	-0.211038	0.200838	0.497674	0.527215	0.112332	0.346527	0.329524	0.132592	0.358604	0.319527	0.317827	0.228748	0.138044	0.253884	0.427966	0.365658	0.225462	0.430598	0.029831	0.343299	0.380284	0.154291	-0.075706	0.175586	0.231713	0.408655	0.442712	0.163367	0.312497	0.111886	0.116662	0.395395	-0.282803	0.269478	0.567993	0.295111	0.402782	-0.025329	0.483726	0.370804	0.122153	0.503111	0.344848	0.727262	0.000101	0.169220	0.256217	0.410828	0.141362	0.557426	0.322545	0.466722	0.049591	0.093237	-0.234787	0.312005	0.234905	0.166205	0.288655	0.287882	0.289221	0.076330	0.417660	0.518084	0.418170	0.408707	0.379459	0.366675	-0.043068	0.492091	0.294728	0.234232	0.312868	0.176405	0.473981	0.191656	0.664937	0.407296	0.201691	0.230678	0.463885	0.113655	0.367998	0.380656	0.514267	0.276050	0.470462	0.426556	0.112963	0.124897	0.293552	0.368583	0.344197	0.203209	0.397630	0.376087	0.333098	0.365777	0.503048	0.355185	0.132306	0.511023	0.503466	0.342217	0.393682
chr6	155397111	155407110	1.554021e+08	0.845510	0.783812	0.905647	0.676066	0.569338	0.804499	0.688734	0.935318	0.845928	0.831942	0.906690	0.818589	0.892332	0.449665	0.441850	0.527783	0.858226	0.606302	0.900095	0.538930	0.646906	0.657651	0.510858	0.859983	0.796346	0.950973	0.566556	0.985357	0.770987	1.003758	0.792751	0.830584	0.901675	0.815374	0.654838	0.779137	0.765441	0.989255	0.703463	0.912800	0.653434	0.822724	0.626374	0.715008	0.889913	0.919907	0.995073	0.483616	0.241587	0.731569	0.724399	0.861670	0.757109	0.694320	0.693086	0.626208	0.729770	0.618156	0.921517	0.756042	0.864510	0.694137	0.630582	0.921850	0.494428	0.688003	0.673964	0.518262	0.884409	0.806183	0.304437	0.662715	0.847935	0.964331	0.594679	0.876057	0.671529	0.753635	0.335651	0.453394	0.766324	0.850171	0.899536	0.507378	0.711634	0.664781	0.674641	0.670448	0.233059	NaN	0.119736	0.154356	0.255942	0.302716	0.622206	-0.228577	0.187751	0.504745	0.521094	0.098295	0.332778	0.309557	0.129098	0.347740	0.301356	0.319554	0.226890	0.132364	0.239828	0.412741	0.374501	0.221448	0.426887	0.010524	0.337739	0.374543	0.148311	-0.091428	0.173908	0.227464	0.407270	0.445133	0.148902	0.311720	0.110475	0.099350	0.389288	-0.303046	0.259545	0.565373	0.280752	0.411449	-0.026562	0.480236	0.365627	0.113732	0.526207	0.355258	0.738258	-0.010542	0.163184	0.251036	0.417112	0.143153	0.560159	0.312796	0.467511	0.025578	0.090464	-0.256618	0.314686	0.222366	0.160431	0.286065	0.281816	0.288572	0.064124	0.408844	0.508639	0.430130	0.409355	0.366968	0.343729	-0.066201	0.482607	0.271234	0.226247	0.298706	0.173048	0.480417	0.165952	0.679060	0.396350	0.200466	0.231071	0.450813	0.103860	0.356323	0.366142	0.499274	0.263849	0.456460	0.425258	0.093316	0.116493	0.283824	0.356355	0.334105	0.188860	0.385886	0.366483	0.317539	0.355247	0.493824	0.343747	0.116530	0.502533	0.492012	0.330914	0.383093
chr6	155407111	155417120	1.554121e+08	0.842523	0.774464	0.895016	0.676661	0.559201	0.803557	0.683370	0.930331	0.838896	0.822187	0.903419	0.811307	0.896496	0.450423	0.447321	0.529766	0.862449	0.597729	0.888683	0.535490	0.651902	0.654151	0.506098	0.853483	0.796214	0.952703	0.570904	0.983359	0.771418	1.008943	0.794970	0.829559	0.903557	0.821808	0.656391	0.772254	0.765335	0.979078	0.705018	0.910996	0.651945	0.830910	0.626921	0.710594	0.885833	0.920645	0.990415	0.486487	0.236224	0.721655	0.725491	0.858974	0.747177	0.688319	0.698704	0.618527	0.730703	0.620377	0.920666	0.752690	0.858802	0.687799	0.625258	0.927384	0.491341	0.691544	0.680845	0.517387	0.887458	0.803653	0.307679	0.666000	0.847242	0.962446	0.594211	0.872087	0.669162	0.742563	0.324004	0.454375	0.762921	0.841696	0.893746	0.508314	0.702323	0.668149	0.671242	0.662796	0.226926	NaN	0.114407	0.144452	0.246800	0.292306	0.634125	-0.245531	0.174538	0.511959	0.515290	0.084444	0.319420	0.289750	0.125722	0.336940	0.283278	0.321767	0.225400	0.126764	0.226332	0.397305	0.383648	0.217524	0.423303	-0.008895	0.332560	0.369007	0.142697	-0.106830	0.172631	0.223632	0.406152	0.447591	0.134853	0.311777	0.109221	0.082187	0.383393	-0.323235	0.249880	0.562792	0.266619	0.420113	-0.026867	0.477034	0.361170	0.105765	0.549406	0.365632	0.749101	-0.020658	0.157453	0.246159	0.423455	0.144812	0.562950	0.303687	0.468500	0.001745	0.087315	-0.278216	0.317983	0.210197	0.154736	0.283923	0.275955	0.288197	0.052101	0.399604	0.499454	0.442684	0.410197	0.354930	0.320844	-0.089008	0.473248	0.247839	0.218554	0.285096	0.170067	0.486911	0.140641	0.693258	0.385351	0.199588	0.231773	0.437660	0.094540	0.345113	0.352181	0.485010	0.252303	0.443154	0.424063	0.074621	0.108444	0.274397	0.344572	0.324505	0.175180	0.374567	0.357395	0.302360	0.345054	0.484879	0.332755	0.101378	0.494265	0.480971	0.320027	0.372895
chr6	155417121	155427140	1.554221e+08	0.839262	0.765060	0.884072	0.677148	0.549295	0.802769	0.678253	0.924950	0.831558	0.812093	0.899456	0.804053	0.900495	0.451453	0.452697	0.531634	0.866566	0.589264	0.877058	0.531805	0.656816	0.650854	0.501607	0.846757	0.796023	0.953845	0.575141	0.980834	0.772112	1.013684	0.797044	0.828258	0.905454	0.828170	0.657620	0.765395	0.764934	0.968885	0.706348	0.908719	0.650280	0.838803	0.627051	0.705750	0.881169	0.921075	0.985302	0.489740	0.231255	0.711618	0.726597	0.855755	0.737158	0.682349	0.704372	0.610757	0.731475	0.622604	0.919228	0.749042	0.853109	0.681041	0.620194	0.933069	0.487864	0.695236	0.687599	0.516565	0.890275	0.800564	0.311378	0.669557	0.846304	0.960595	0.593633	0.867688	0.667029	0.731204	0.312514	0.455904	0.759674	0.832760	0.887553	0.509759	0.693082	0.671391	0.667803	0.655029	0.221386	NaN	0.109528	0.135292	0.238176	0.282359	0.645616	-0.261487	0.161539	0.519117	0.509944	0.071107	0.306765	0.270583	0.122513	0.326501	0.265738	0.324322	0.224281	0.121378	0.213721	0.382069	0.392844	0.213778	0.419916	-0.027911	0.327854	0.363811	0.137557	-0.121541	0.171763	0.220265	0.405289	0.450026	0.121555	0.312586	0.108145	0.065572	0.377837	-0.342860	0.240699	0.560318	0.253037	0.428532	-0.026338	0.474178	0.357491	0.098422	0.572088	0.375651	0.759534	-0.030021	0.152129	0.241669	0.429661	0.146310	0.565702	0.295401	0.469638	-0.021309	0.083887	-0.299046	0.321726	0.198671	0.149263	0.282255	0.270428	0.288094	0.040530	0.390202	0.490731	0.455433	0.411183	0.343628	0.298607	-0.110948	0.464264	0.225132	0.211347	0.272376	0.167474	0.493283	0.116336	0.707136	0.374569	0.199051	0.232722	0.424762	0.085889	0.333904	0.338200	0.470886	0.240941	0.429999	0.422871	0.056139	0.100400	0.264871	0.332750	0.314974	0.161605	0.363202	0.348453	0.286961	0.334770	0.475837	0.321752	0.086250	0.485856	0.469890	0.309101	0.362664
chr6	155427141	155437143	155432142	0.835733	0.755611	0.872788	0.677497	0.539626	0.802136	0.673401	0.919160	0.823930	0.801680	0.894812	0.796856	0.904290	0.452749	0.457961	0.533380	0.870553	0.580928	0.865232	0.527863	0.661573	0.647759	0.497365	0.839831	0.795708	0.954389	0.579214	0.977773	0.773016	1.017892	0.798959	0.826685	0.907332	0.834392	0.658494	0.758574	0.764195	0.958676	0.707409	0.905930	0.648402	0.846317	0.626794	0.700516	0.875891	0.921205	0.979758	0.493366	0.226674	0.701490	0.727686	0.851964	0.727109	0.676409	0.710009	0.602906	0.732035	0.624846	0.917178	0.745129	0.847447	0.673891	0.615388	0.938895	0.483985	0.699032	0.694167	0.515777	0.892837	0.796904	0.315496	0.673346	0.845102	0.958751	0.592948	0.862860	0.665101	0.719599	0.301230	0.457960	0.756582	0.823337	0.880923	0.511681	0.683927	0.674453	0.664329	0.647165	0.216278	NaN	0.104960	0.126612	0.229859	0.272653	0.656912	-0.276831	0.148462	0.526368	0.504921	0.057956	0.294490	0.251602	0.119361	0.316201	0.248323	0.327192	0.223466	0.116071	0.201675	0.366704	0.402272	0.210112	0.416632	-0.046937	0.323480	0.358835	0.132736	-0.135924	0.171269	0.217234	0.404631	0.452498	0.108675	0.314082	0.107213	0.049094	0.372474	-0.362372	0.231767	0.557889	0.239660	0.436881	-0.025062	0.471576	0.354440	0.091504	0.594746	0.385506	0.769814	-0.038878	0.147056	0.237427	0.435834	0.147689	0.568457	0.287700	0.470924	-0.044117	0.080110	-0.319597	0.325927	0.187488	0.143877	0.280990	0.265095	0.288237	0.029115	0.380460	0.482246	0.468578	0.412311	0.332766	0.276524	-0.132556	0.455462	0.202591	0.204453	0.260243	0.165146	0.499661	0.092456	0.720977	0.363747	0.198819	0.233885	0.411826	0.077674	0.323022	0.324613	0.457323	0.230102	0.417379	0.421671	0.038452	0.092578	0.255515	0.321236	0.305775	0.148540	0.352126	0.339927	0.271810	0.324691	0.466959	0.311058	0.071615	0.477532	0.459098	0.298453	0.352694
chr6	155437144	155447147	1.554421e+08	0.831943	0.746118	0.861139	0.677692	0.530170	0.801666	0.668794	0.912944	0.816038	0.790961	0.889497	0.789742	0.907852	0.454314	0.463097	0.534989	0.874387	0.572722	0.853212	0.523654	0.666107	0.644858	0.493345	0.832725	0.795207	0.954322	0.583078	0.974175	0.774078	1.021485	0.800709	0.824850	0.909160	0.840414	0.658988	0.751782	0.763081	0.948431	0.708167	0.902597	0.646282	0.853358	0.626167	0.694924	0.869975	0.921033	0.973797	0.497351	0.222472	0.691293	0.728723	0.847555	0.717079	0.670505	0.715550	0.594979	0.732322	0.627105	0.914502	0.740979	0.841817	0.666368	0.610828	0.944841	0.479698	0.702881	0.700498	0.514997	0.895119	0.792670	0.319998	0.677327	0.843621	0.956882	0.592154	0.857598	0.663345	0.707784	0.290183	0.460498	0.753633	0.813410	0.873824	0.514035	0.674860	0.677280	0.660829	0.639217	0.211274	NaN	0.100399	0.117832	0.221312	0.262551	0.668734	-0.292542	0.134396	0.534217	0.499915	0.044092	0.281766	0.231513	0.116014	0.305357	0.229844	0.330538	0.222901	0.110475	0.189414	0.350152	0.412587	0.206282	0.413222	-0.067267	0.319151	0.353760	0.127911	-0.150955	0.171151	0.214328	0.404136	0.455201	0.095354	0.316379	0.106371	0.031617	0.366952	-0.383105	0.222477	0.555333	0.225565	0.445708	-0.022941	0.469056	0.351836	0.084568	0.618911	0.395832	0.780634	-0.047785	0.141891	0.233140	0.442354	0.149026	0.571379	0.280077	0.472439	-0.068223	0.075672	-0.341248	0.330871	0.175906	0.138208	0.280070	0.259605	0.288647	0.017066	0.369692	0.473436	0.482981	0.413658	0.321617	0.253122	-0.155302	0.446281	0.178681	0.197423	0.247933	0.162901	0.506461	0.067401	0.735695	0.352122	0.198897	0.235328	0.397965	0.069365	0.311169	0.309814	0.442793	0.218573	0.403859	0.420202	0.019665	0.084001	0.245141	0.308645	0.295825	0.134507	0.340000	0.330882	0.255047	0.313552	0.457134	0.299387	0.055819	0.468185	0.447288	0.286786	0.341762
chr6	155447148	155457159	1.554522e+08	0.827879	0.736574	0.849085	0.677702	0.520875	0.801357	0.664392	0.906269	0.807887	0.779928	0.883505	0.782726	0.911160	0.456149	0.468088	0.536436	0.878055	0.564617	0.840989	0.519154	0.670356	0.642145	0.489510	0.825433	0.794450	0.953625	0.586684	0.970039	0.775241	1.024389	0.802300	0.822754	0.910910	0.846178	0.659080	0.744986	0.761559	0.938111	0.708580	0.898685	0.643887	0.859841	0.625167	0.688977	0.863387	0.920543	0.967409	0.501691	0.218633	0.681023	0.729681	0.842489	0.707100	0.664621	0.720941	0.586961	0.732288	0.629383	0.911180	0.736602	0.836205	0.658484	0.606499	0.950880	0.474986	0.706735	0.706553	0.514194	0.897097	0.787866	0.324854	0.681464	0.841850	0.954938	0.591229	0.851876	0.661722	0.695777	0.279369	0.463463	0.750806	0.802959	0.866211	0.516782	0.665862	0.679812	0.657298	0.631179	0.206629	NaN	0.096061	0.109382	0.212970	0.252556	0.680469	-0.307808	0.119990	0.542303	0.495200	0.030165	0.269204	0.211277	0.112579	0.294494	0.211185	0.334165	0.222603	0.104852	0.177556	0.333190	0.423308	0.202464	0.409842	-0.087941	0.315085	0.348846	0.123307	-0.165926	0.171430	0.211686	0.403827	0.458026	0.082240	0.319364	0.105666	0.013964	0.361549	-0.404082	0.213275	0.552754	0.211409	0.454575	-0.020072	0.466736	0.349818	0.077965	0.643412	0.406108	0.791463	-0.056274	0.136884	0.229009	0.448866	0.150236	0.574302	0.272906	0.474106	-0.092470	0.070726	-0.362936	0.336313	0.164504	0.132505	0.279570	0.254229	0.289306	0.004956	0.358381	0.464739	0.497905	0.415150	0.310709	0.229546	-0.178092	0.437195	0.154537	0.190610	0.236083	0.160820	0.513335	0.042400	0.750561	0.340231	0.199293	0.236983	0.383841	0.061383	0.299084	0.294728	0.428022	0.206867	0.390114	0.418674	0.000597	0.075247	0.234532	0.295799	0.285694	0.120236	0.327626	0.321702	0.237911	0.302167	0.447090	0.287485	0.039741	0.458605	0.435237	0.274879	0.330604
chr6	155457160	155467263	1.554622e+08	0.823508	0.726924	0.836556	0.677493	0.511653	0.801201	0.660148	0.899079	0.799443	0.768532	0.876799	0.775797	0.914214	0.458252	0.472919	0.537701	0.881563	0.556557	0.828522	0.514317	0.674273	0.639612	0.485817	0.817934	0.793372	0.952271	0.589987	0.965363	0.776450	1.026531	0.803740	0.820381	0.912560	0.851657	0.658751	0.738125	0.759584	0.927646	0.708608	0.894142	0.641189	0.865695	0.623790	0.682649	0.856080	0.919702	0.960568	0.506407	0.215138	0.670645	0.730537	0.836709	0.697169	0.658725	0.726154	0.578805	0.731894	0.631693	0.907174	0.731989	0.830573	0.650222	0.602373	0.957011	0.469808	0.710565	0.712310	0.513331	0.898746	0.782482	0.330053	0.685731	0.839779	0.952860	0.590136	0.845642	0.660185	0.683552	0.268749	0.466805	0.748073	0.791929	0.858011	0.519904	0.656886	0.681997	0.653714	0.623017	0.202328	NaN	0.091917	0.101240	0.204829	0.242682	0.692088	-0.322610	0.105245	0.550630	0.490780	0.016152	0.256794	0.190907	0.109019	0.283620	0.192368	0.338020	0.222542	0.099190	0.166093	0.315847	0.434420	0.198647	0.406489	-0.108962	0.311278	0.344094	0.118892	-0.180867	0.172085	0.209294	0.403692	0.460979	0.069321	0.322973	0.105093	-0.003863	0.356272	-0.425309	0.204153	0.550132	0.197179	0.463469	-0.016505	0.464598	0.348363	0.071689	0.668212	0.416318	0.802294	-0.064346	0.132016	0.225020	0.455332	0.151302	0.577211	0.266153	0.475917	-0.116856	0.065253	-0.384634	0.342202	0.153298	0.126743	0.279486	0.248968	0.290189	-0.007203	0.346525	0.456163	0.513270	0.416767	0.300015	0.205827	-0.200913	0.428227	0.130164	0.184014	0.224696	0.158871	0.520268	0.017470	0.765548	0.328074	0.199990	0.238838	0.369471	0.053724	0.287864	0.280755	0.414543	0.196245	0.377565	0.416973	-0.016536	0.067037	0.224493	0.283835	0.276346	0.107219	0.316085	0.313400	0.221814	0.291433	0.437612	0.276414	0.025042	0.449396	0.423998	0.263758	0.320162
chr6	155467264	155477267	1.554723e+08	0.818829	0.717201	0.823610	0.677012	0.502514	0.801183	0.656065	0.891375	0.790757	0.756843	0.869413	0.769015	0.916994	0.460596	0.477509	0.538757	0.884887	0.548583	0.815883	0.509154	0.677768	0.637272	0.482265	0.810290	0.791926	0.950251	0.592913	0.960183	0.777641	1.027830	0.804997	0.817739	0.914069	0.856775	0.657998	0.731210	0.757140	0.917056	0.708202	0.888968	0.638181	0.870802	0.622053	0.675979	0.848079	0.918489	0.953330	0.511478	0.212001	0.660224	0.731253	0.830227	0.687371	0.652845	0.731122	0.570536	0.731113	0.634023	0.902489	0.727164	0.824928	0.641643	0.598453	0.963179	0.464189	0.714300	0.717709	0.512369	0.900024	0.776564	0.335518	0.690066	0.837427	0.950616	0.588848	0.838896	0.658696	0.671200	0.258383	0.470431	0.745440	0.780382	0.849242	0.523367	0.647979	0.683764	0.650088	0.614777	0.198367	NaN	0.087954	0.093385	0.196895	0.232962	0.703560	-0.336915	0.090210	0.559176	0.486659	0.002048	0.244551	0.170453	0.105316	0.272759	0.173466	0.342053	0.222691	0.093484	0.155034	0.298198	0.445895	0.194825	0.403175	-0.130289	0.307731	0.339502	0.114630	-0.195785	0.173092	0.207145	0.403721	0.464060	0.056606	0.327138	0.104649	-0.021821	0.351131	-0.446731	0.195121	0.547455	0.182899	0.472359	-0.012295	0.462623	0.347449	0.065750	0.693225	0.426421	0.813103	-0.071990	0.127270	0.221168	0.461710	0.152220	0.580095	0.259807	0.477863	-0.141334	0.059258	-0.406270	0.348479	0.142332	0.120914	0.279799	0.243826	0.291264	-0.019369	0.334149	0.447729	0.528967	0.418469	0.289532	0.182037	-0.223707	0.419411	0.105623	0.177639	0.213791	0.157035	0.527242	-0.007325	0.780600	0.315668	0.200974	0.240879	0.354897	0.046394	0.275703	0.265657	0.400089	0.184891	0.364124	0.414835	-0.034617	0.058078	0.213467	0.270848	0.266238	0.093305	0.303542	0.304546	0.204279	0.279674	0.427225	0.264398	0.009347	0.439146	0.411782	0.251654	0.308777
chr6	155477268	155487267	1.554823e+08	0.813847	0.707437	0.810303	0.676219	0.493456	0.801280	0.652148	0.883166	0.781887	0.744925	0.861397	0.762431	0.919479	0.463145	0.481793	0.539585	0.888003	0.540736	0.803135	0.503695	0.680770	0.635112	0.478848	0.802558	0.790083	0.947569	0.595406	0.954548	0.778754	1.028224	0.806037	0.814848	0.915393	0.861467	0.656827	0.724249	0.754227	0.906356	0.707329	0.883170	0.634851	0.875073	0.619986	0.669009	0.839433	0.916888	0.945754	0.516871	0.209223	0.649815	0.731791	0.823077	0.677770	0.647010	0.735792	0.562184	0.729931	0.636361	0.897147	0.722149	0.819271	0.632811	0.594730	0.969333	0.458165	0.717863	0.722705	0.511274	0.900902	0.770169	0.341169	0.694410	0.834820	0.948172	0.587350	0.831642	0.657207	0.658813	0.248320	0.474259	0.742900	0.768387	0.839921	0.527124	0.639173	0.685053	0.646433	0.606500	0.194776	NaN	0.084201	0.085851	0.189243	0.223513	0.714765	-0.350591	0.075085	0.567829	0.482860	-0.012015	0.232591	0.150148	0.101497	0.262024	0.154733	0.346182	0.223013	0.087784	0.144472	0.280481	0.457600	0.191036	0.399944	-0.151676	0.304460	0.335106	0.110522	-0.210558	0.174410	0.205254	0.403903	0.467235	0.044212	0.331746	0.104332	-0.039697	0.346175	-0.468090	0.186269	0.544747	0.168724	0.481137	-0.007550	0.460799	0.347056	0.060200	0.718133	0.436287	0.823770	-0.079147	0.122657	0.217484	0.467908	0.152992	0.582923	0.253909	0.479917	-0.165630	0.052825	-0.427583	0.355020	0.131741	0.115070	0.280470	0.238846	0.292492	-0.031385	0.321419	0.439514	0.544751	0.420193	0.279351	0.158460	-0.246213	0.410856	0.081216	0.171540	0.203464	0.155313	0.534182	-0.031704	0.795529	0.303139	0.202213	0.243075	0.340291	0.039458	0.264224	0.251458	0.386563	0.174300	0.351587	0.412484	-0.051210	0.049566	0.202932	0.258579	0.256704	0.080364	0.291676	0.296298	0.187684	0.268465	0.417318	0.253045	-0.005216	0.429216	0.400229	0.240186	0.297973
chr6	155487268	155497291	1.554923e+08	0.808516	0.697554	0.796533	0.675073	0.484384	0.801465	0.648363	0.874375	0.772788	0.732713	0.852713	0.756008	0.921685	0.465894	0.485751	0.540174	0.890913	0.532978	0.790189	0.497913	0.683265	0.633086	0.475521	0.794687	0.787789	0.944211	0.597452	0.948450	0.779739	1.027671	0.806845	0.811700	0.916487	0.865715	0.655235	0.717171	0.750815	0.895449	0.705955	0.876699	0.631149	0.878488	0.617597	0.661696	0.830096	0.914864	0.937809	0.522598	0.206779	0.639357	0.732119	0.815217	0.668305	0.641179	0.740158	0.553688	0.728316	0.638707	0.891114	0.716903	0.813522	0.623703	0.591154	0.975473	0.451717	0.721210	0.727296	0.510013	0.901353	0.763279	0.346988	0.698742	0.831959	0.945462	0.585611	0.823803	0.655653	0.646348	0.238506	0.478242	0.740404	0.755887	0.829964	0.531158	0.630389	0.685818	0.642731	0.598137	0.191487	NaN	0.080597	0.078479	0.181767	0.214221	0.725861	-0.363848	0.059716	0.576688	0.479309	-0.026238	0.220733	0.129735	0.097495	0.251255	0.135965	0.350418	0.223478	0.082012	0.134245	0.262490	0.469675	0.187228	0.396764	-0.173380	0.301384	0.330825	0.106471	-0.225412	0.176028	0.203589	0.404226	0.470546	0.031953	0.336795	0.104131	-0.057711	0.341329	-0.489634	0.177471	0.541971	0.154470	0.489909	-0.002275	0.459072	0.347143	0.054949	0.743213	0.446029	0.834432	-0.085936	0.118073	0.213902	0.473985	0.153644	0.585740	0.248363	0.482092	-0.190061	0.045905	-0.448837	0.361857	0.121407	0.109129	0.281467	0.233949	0.293864	-0.043380	0.308221	0.431380	0.560771	0.421930	0.269325	0.134803	-0.268718	0.402459	0.056655	0.165619	0.193553	0.153663	0.541176	-0.055974	0.810513	0.290320	0.203706	0.245446	0.325465	0.032806	0.253239	0.237921	0.373699	0.164269	0.339714	0.409894	-0.066648	0.041363	0.192748	0.246833	0.247575	0.068158	0.280303	0.288475	0.171790	0.257647	0.407748	0.242172	-0.018909	0.419484	0.389158	0.229175	0.287591
chr6	155497292	155507330	155502311	0.802812	0.687526	0.782269	0.673540	0.475260	0.801692	0.644692	0.864970	0.763456	0.720196	0.843351	0.749735	0.923606	0.468827	0.489340	0.540504	0.893605	0.525307	0.776999	0.491800	0.685226	0.631157	0.472260	0.786654	0.784995	0.940176	0.599028	0.941904	0.780541	1.026138	0.807408	0.808292	0.917297	0.869460	0.653210	0.709928	0.746887	0.884294	0.704053	0.869518	0.627029	0.881005	0.614890	0.654024	0.820060	0.912390	0.929479	0.528626	0.204657	0.628845	0.732199	0.806623	0.658955	0.635334	0.744181	0.545032	0.726237	0.641026	0.884391	0.711400	0.807635	0.614333	0.587703	0.981551	0.444860	0.724280	0.731444	0.508556	0.901343	0.755894	0.352932	0.703012	0.828848	0.942420	0.583610	0.815336	0.653970	0.633831	0.228948	0.482308	0.737908	0.742877	0.819327	0.535429	0.621586	0.685994	0.638979	0.589680	0.188469	NaN	0.077124	0.071207	0.174447	0.205075	0.736869	-0.376727	0.044125	0.585753	0.475978	-0.040646	0.208935	0.109192	0.093287	0.240414	0.117166	0.354732	0.224055	0.076152	0.124317	0.244207	0.482123	0.183385	0.393632	-0.195407	0.298463	0.326631	0.102442	-0.240390	0.177925	0.202142	0.404671	0.474007	0.019779	0.342235	0.104030	-0.075877	0.336576	-0.511366	0.168704	0.539124	0.140115	0.498689	0.003472	0.457416	0.347675	0.049974	0.768465	0.455656	0.845112	-0.092398	0.113471	0.210398	0.479940	0.154190	0.588555	0.243147	0.484380	-0.214666	0.038516	-0.470057	0.368964	0.111341	0.103070	0.282756	0.229108	0.295365	-0.055349	0.294604	0.423284	0.577017	0.423665	0.259424	0.111035	-0.291256	0.394214	0.031925	0.159854	0.184015	0.152069	0.548233	-0.080166	0.825559	0.277192	0.205444	0.247986	0.310388	0.026412	0.241328	0.223309	0.359826	0.153506	0.326976	0.406648	-0.082871	0.032394	0.181603	0.234096	0.237656	0.055137	0.267955	0.280033	0.154569	0.245823	0.397265	0.230374	-0.033457	0.408668	0.377143	0.217198	0.276293
chr6	155507331	155517330	1.555123e+08	0.796733	0.677367	0.767550	0.671608	0.466082	0.801912	0.641127	0.854973	0.753921	0.707419	0.833345	0.743630	0.925229	0.471924	0.492515	0.540555	0.896066	0.517754	0.763566	0.485365	0.686630	0.629287	0.469057	0.778477	0.781667	0.935488	0.600119	0.934948	0.781120	1.023613	0.807721	0.804635	0.917778	0.872647	0.650760	0.702512	0.742451	0.872907	0.701611	0.861628	0.622488	0.882592	0.611867	0.646002	0.809362	0.909442	0.920787	0.534894	0.202843	0.618329	0.731993	0.797317	0.649729	0.629477	0.747818	0.536239	0.723685	0.643274	0.877008	0.705644	0.801606	0.604761	0.584373	0.987486	0.437622	0.727015	0.735105	0.506875	0.900846	0.748052	0.358949	0.707156	0.825493	0.939009	0.581343	0.806240	0.652115	0.621344	0.219690	0.486368	0.735388	0.729412	0.808019	0.539868	0.612774	0.685527	0.635183	0.581161	0.185704	NaN	0.073782	0.064016	0.167304	0.196110	0.747731	-0.389186	0.028428	0.594963	0.472848	-0.055164	0.197229	0.088625	0.088882	0.229533	0.098444	0.359073	0.224720	0.070230	0.114707	0.225717	0.494863	0.179510	0.390557	-0.217625	0.295679	0.322517	0.098431	-0.255431	0.180066	0.200907	0.405209	0.477618	0.007713	0.347989	0.104007	-0.094104	0.331928	-0.533169	0.159998	0.536230	0.125724	0.507448	0.009597	0.455827	0.348607	0.045278	0.793739	0.465126	0.855768	-0.098549	0.108844	0.206968	0.485750	0.154642	0.591355	0.238259	0.486757	-0.239338	0.030718	-0.491151	0.376285	0.101592	0.096912	0.284294	0.224320	0.296975	-0.067213	0.280711	0.415239	0.593392	0.425374	0.249683	0.087261	-0.313727	0.386163	0.007164	0.154255	0.174854	0.150533	0.555328	-0.104171	0.840585	0.263829	0.207401	0.250660	0.295123	0.020286	0.229067	0.208353	0.345609	0.142534	0.314000	0.402813	-0.099037	0.023073	0.170039	0.220990	0.227404	0.041966	0.255232	0.271339	0.136885	0.233564	0.386355	0.218222	-0.048109	0.397255	0.364772	0.204834	0.264631
chr6	155517331	155527330	1.555223e+08	0.790261	0.667076	0.752397	0.669284	0.456831	0.802084	0.637652	0.844388	0.744186	0.694404	0.822731	0.737702	0.926551	0.475168	0.495259	0.540329	0.898292	0.510338	0.749879	0.478603	0.687470	0.627432	0.465891	0.770164	0.777792	0.930173	0.600724	0.927603	0.781441	1.020089	0.807783	0.800741	0.917900	0.875243	0.647903	0.694913	0.737508	0.861289	0.698631	0.853028	0.617541	0.883252	0.608516	0.637625	0.798022	0.905998	0.911746	0.541348	0.201312	0.607834	0.731480	0.787313	0.640616	0.623590	0.751045	0.527315	0.720644	0.645427	0.868984	0.699636	0.795425	0.595028	0.581156	0.993211	0.430012	0.729388	0.738251	0.504949	0.899843	0.739787	0.365011	0.711123	0.821880	0.935197	0.578801	0.796511	0.650035	0.608951	0.210744	0.490352	0.732825	0.715528	0.796051	0.544422	0.603948	0.684377	0.631343	0.572599	0.183153	NaN	0.070546	0.056840	0.160294	0.187275	0.758486	-0.401314	0.012597	0.604336	0.469875	-0.069843	0.185547	0.067952	0.084262	0.218559	0.079731	0.363439	0.225451	0.064224	0.105337	0.206945	0.507922	0.175575	0.387519	-0.240098	0.293000	0.318447	0.094403	-0.270604	0.182440	0.199859	0.405821	0.481413	-0.004326	0.354042	0.104041	-0.112466	0.327354	-0.555136	0.151307	0.533285	0.111237	0.516241	0.016063	0.454291	0.349905	0.040817	0.819123	0.474484	0.866459	-0.104467	0.104158	0.203577	0.491456	0.155022	0.594156	0.233644	0.489216	-0.264188	0.022508	-0.512225	0.383829	0.092102	0.090625	0.286055	0.219548	0.298696	-0.079008	0.266561	0.407199	0.609952	0.427050	0.240052	0.063366	-0.336232	0.378261	-0.017718	0.148785	0.165990	0.149045	0.562500	-0.128105	0.855658	0.250195	0.209562	0.253453	0.279600	0.014376	0.217128	0.193885	0.331814	0.131947	0.301492	0.398586	-0.114292	0.013909	0.158704	0.208232	0.217358	0.029374	0.242832	0.262825	0.119729	0.221556	0.375606	0.206383	-0.062061	0.385866	0.352727	0.192763	0.253252
chr6	155527331	155537330	1.555323e+08	0.783360	0.656630	0.736801	0.666568	0.447464	0.802179	0.634242	0.833197	0.734226	0.681148	0.811521	0.731945	0.927575	0.478535	0.497552	0.539830	0.900280	0.503061	0.735904	0.471484	0.687734	0.625545	0.462717	0.761711	0.773349	0.924235	0.600835	0.919866	0.781470	1.015557	0.807592	0.796604	0.917616	0.877209	0.644650	0.687109	0.732051	0.849407	0.695095	0.843706	0.612186	0.882986	0.604820	0.628872	0.786033	0.902022	0.902359	0.547936	0.200033	0.597345	0.730643	0.776605	0.631581	0.617636	0.753848	0.518243	0.717087	0.647480	0.860318	0.693359	0.789082	0.585139	0.578046	0.998675	0.422018	0.731380	0.740866	0.502757	0.898313	0.731114	0.371098	0.714870	0.817968	0.930945	0.575961	0.786125	0.647682	0.596691	0.202104	0.494210	0.730197	0.701237	0.783418	0.549052	0.595090	0.682499	0.627452	0.563996	0.180797	NaN	0.067420	0.049686	0.153421	0.178588	0.769095	-0.413110	-0.003278	0.613816	0.467044	-0.084626	0.173914	0.047253	0.079455	0.207531	0.061095	0.367802	0.226220	0.058166	0.096199	0.187975	0.521222	0.171593	0.384522	-0.262709	0.290419	0.314416	0.090358	-0.285858	0.185028	0.198974	0.406489	0.485387	-0.016315	0.360329	0.104113	-0.130891	0.322856	-0.577190	0.142655	0.530309	0.096707	0.525043	0.022790	0.452808	0.351532	0.036584	0.844509	0.483705	0.877147	-0.110180	0.099422	0.200222	0.497061	0.155339	0.596949	0.229283	0.491727	-0.289126	0.013950	-0.533226	0.391541	0.082872	0.084232	0.287993	0.214794	0.300512	-0.090683	0.252275	0.399191	0.626625	0.428673	0.230559	0.039425	-0.358695	0.370513	-0.042628	0.143452	0.157410	0.147602	0.569708	-0.151903	0.870748	0.236354	0.211898	0.256318	0.263874	0.008675	0.204847	0.179114	0.317664	0.121161	0.288766	0.393704	-0.129491	0.004393	0.146983	0.195118	0.206927	0.016671	0.230067	0.253972	0.102177	0.209140	0.364412	0.194201	-0.076073	0.373854	0.340350	0.180317	0.241530
chr6	155537331	155547434	1.555424e+08	0.775970	0.645966	0.720699	0.663461	0.437896	0.802185	0.630850	0.821347	0.723985	0.667601	0.799683	0.726330	0.928313	0.482009	0.499368	0.539060	0.902027	0.495903	0.721564	0.463952	0.687399	0.623581	0.459467	0.753096	0.768293	0.917654	0.600445	0.911711	0.781176	1.009992	0.807132	0.792199	0.916869	0.878504	0.640986	0.679048	0.726055	0.837191	0.690964	0.833614	0.606405	0.881789	0.600748	0.619694	0.773352	0.897460	0.892595	0.554627	0.198970	0.586813	0.729468	0.765147	0.622546	0.611563	0.756229	0.508974	0.712969	0.649425	0.850969	0.686784	0.782558	0.575049	0.575034	1.003841	0.413616	0.732979	0.742935	0.500278	0.896232	0.722014	0.377206	0.718360	0.813688	0.926197	0.572798	0.775023	0.645008	0.584570	0.193726	0.497907	0.727482	0.686485	0.770072	0.553732	0.586152	0.679834	0.623487	0.555321	0.178607	NaN	0.064392	0.042538	0.146653	0.170027	0.779571	-0.424631	-0.019190	0.623389	0.464337	-0.099530	0.162315	0.026516	0.074479	0.196447	0.042527	0.372154	0.227007	0.052064	0.087255	0.168822	0.534733	0.167577	0.381562	-0.285433	0.287915	0.310410	0.086282	-0.301203	0.187820	0.198220	0.407200	0.489534	-0.028272	0.366805	0.104211	-0.149377	0.318416	-0.599338	0.134030	0.527307	0.082129	0.533862	0.029729	0.451370	0.353448	0.032546	0.869907	0.492809	0.887834	-0.115742	0.094632	0.196887	0.502586	0.155601	0.599737	0.225135	0.494265	-0.314164	0.005073	-0.554189	0.399393	0.073859	0.077732	0.290074	0.210042	0.302412	-0.102247	0.237897	0.391207	0.643411	0.430247	0.221187	0.015415	-0.381128	0.362886	-0.067577	0.138247	0.149069	0.146185	0.576931	-0.175600	0.885888	0.222308	0.214387	0.259228	0.247951	0.003151	0.192311	0.164146	0.303250	0.110261	0.275931	0.388180	-0.144534	-0.005419	0.134965	0.181742	0.196146	0.003952	0.217024	0.244792	0.084375	0.196412	0.352836	0.181763	-0.090034	0.361284	0.327744	0.167583	0.229561
chr6	155547435	155557434	1.555524e+08	0.768096	0.635125	0.704179	0.659972	0.428153	0.802081	0.627458	0.808909	0.713500	0.653844	0.787303	0.720879	0.928750	0.485533	0.500660	0.538015	0.903500	0.488910	0.706936	0.456027	0.686438	0.621515	0.456097	0.744383	0.762636	0.910472	0.599541	0.903191	0.780541	1.003428	0.806397	0.787525	0.915590	0.879064	0.636933	0.670754	0.719547	0.824698	0.686236	0.822797	0.600232	0.879666	0.596309	0.610132	0.760056	0.892313	0.882519	0.561316	0.198093	0.576307	0.727958	0.753008	0.613509	0.605386	0.758154	0.499543	0.708289	0.651220	0.840997	0.679950	0.775893	0.564800	0.572130	1.008620	0.404874	0.734148	0.744417	0.497513	0.893601	0.712556	0.383273	0.721517	0.809012	0.920935	0.569320	0.763243	0.641992	0.572704	0.185635	0.501373	0.724677	0.671368	0.756094	0.558406	0.577166	0.676351	0.619467	0.546626	0.176540	NaN	0.061429	0.035326	0.139911	0.161502	0.790009	-0.436020	-0.035255	0.633120	0.461718	-0.114679	0.150649	0.005582	0.069315	0.185228	0.023884	0.376515	0.227803	0.045878	0.078405	0.149362	0.548508	0.163508	0.378606	-0.308420	0.285451	0.306393	0.082136	-0.316751	0.190819	0.197557	0.407944	0.493861	-0.040300	0.373468	0.104324	-0.168052	0.313973	-0.621745	0.125358	0.524250	0.067391	0.542757	0.036885	0.449955	0.355621	0.028636	0.895499	0.501871	0.898591	-0.121247	0.089749	0.193533	0.508092	0.155810	0.602540	0.221136	0.496818	-0.339486	-0.004163	-0.575289	0.407420	0.064957	0.071081	0.292287	0.205248	0.304393	-0.113792	0.223351	0.383177	0.660424	0.431792	0.211844	-0.008862	-0.403697	0.355288	-0.092756	0.133115	0.140856	0.144762	0.584194	-0.199404	0.901204	0.207958	0.217015	0.262181	0.231733	-0.002272	0.177766	0.146908	0.286545	0.097768	0.261246	0.381089	-0.161407	-0.016953	0.120969	0.166235	0.183433	-0.010509	0.201879	0.233904	0.063887	0.181589	0.339214	0.167331	-0.105797	0.346303	0.313178	0.152771	0.215684
chr6	155557435	155567439	155562437	0.759743	0.624144	0.687335	0.656121	0.418269	0.801852	0.624038	0.795956	0.702808	0.639950	0.774478	0.715591	0.928860	0.489041	0.501387	0.536691	0.904675	0.482095	0.692110	0.447742	0.684847	0.619325	0.452568	0.735631	0.756408	0.902739	0.598118	0.894348	0.779566	0.995917	0.805378	0.782583	0.913720	0.878850	0.632514	0.662254	0.712546	0.811989	0.680927	0.811314	0.593694	0.876644	0.591515	0.600219	0.746209	0.886610	0.872194	0.567887	0.197352	0.565894	0.726119	0.740264	0.604458	0.599147	0.759582	0.489992	0.703051	0.652803	0.830474	0.672905	0.769119	0.554427	0.569327	1.012922	0.395860	0.734854	0.745297	0.494477	0.890428	0.702799	0.389236	0.724273	0.803915	0.915143	0.565520	0.750817	0.638620	0.561186	0.177843	0.504548	0.721775	0.655985	0.741564	0.563021	0.568154	0.672033	0.615401	0.537949	0.174591	NaN	0.058550	0.028109	0.133233	0.153071	0.800321	-0.447221	-0.051315	0.642900	0.459197	-0.129916	0.139022	-0.015324	0.064039	0.174007	0.005350	0.380835	0.228588	0.039683	0.069708	0.129825	0.562351	0.159429	0.375678	-0.331404	0.283038	0.302398	0.077955	-0.332333	0.193961	0.196957	0.408689	0.498287	-0.052282	0.380204	0.104442	-0.186708	0.309538	-0.644174	0.116724	0.521163	0.052655	0.551625	0.044140	0.448570	0.357972	0.024861	0.920998	0.510795	0.909293	-0.126682	0.084834	0.190186	0.513542	0.155966	0.605326	0.217286	0.499341	-0.364809	-0.013627	-0.596311	0.415510	0.056220	0.064352	0.294585	0.200462	0.306423	-0.125213	0.208809	0.375174	0.677470	0.433303	0.202596	-0.033159	-0.426169	0.347774	-0.117904	0.128090	0.132800	0.143329	0.591399	-0.223086	0.916526	0.193473	0.219715	0.265115	0.215418	-0.007569	0.164637	0.131438	0.271472	0.086623	0.248162	0.374132	-0.176171	-0.027499	0.108306	0.152252	0.171768	-0.023338	0.188201	0.223848	0.045542	0.168176	0.326761	0.154305	-0.119670	0.332468	0.300094	0.139371	0.203182
chr6	155567440	155577439	1.555724e+08	0.750835	0.612937	0.670100	0.651900	0.408193	0.801491	0.620512	0.782439	0.691839	0.625846	0.761179	0.710401	0.928607	0.492494	0.501531	0.535063	0.905543	0.475389	0.677033	0.439064	0.682623	0.616967	0.448808	0.726818	0.749579	0.894427	0.596166	0.885135	0.778248	0.987466	0.804039	0.777323	0.911183	0.877832	0.627709	0.653500	0.705005	0.799002	0.675012	0.799111	0.586758	0.872737	0.586330	0.589894	0.731740	0.880321	0.861577	0.574286	0.196689	0.555538	0.723941	0.726874	0.595289	0.592835	0.760483	0.480265	0.697216	0.654126	0.819361	0.665616	0.762199	0.543874	0.566590	1.016703	0.386557	0.735066	0.745577	0.491156	0.886702	0.692703	0.395089	0.726600	0.798333	0.908745	0.561356	0.737661	0.634851	0.549977	0.170289	0.507404	0.718737	0.640296	0.726420	0.567578	0.559051	0.666830	0.611242	0.529235	0.172737	NaN	0.055757	0.020910	0.126623	0.144729	0.810492	-0.458248	-0.067313	0.652679	0.456776	-0.145159	0.127459	-0.036114	0.058696	0.162841	-0.013015	0.385106	0.229347	0.033517	0.061158	0.110313	0.576167	0.155357	0.372780	-0.354268	0.280682	0.298433	0.073755	-0.347885	0.197189	0.196397	0.409422	0.502758	-0.064176	0.386957	0.104555	-0.205263	0.305099	-0.666533	0.108157	0.518058	0.037992	0.560427	0.051434	0.447207	0.360432	0.021207	0.946292	0.519556	0.919892	-0.132048	0.079922	0.186852	0.518928	0.156079	0.608092	0.213555	0.501825	-0.390003	-0.023235	-0.617175	0.423606	0.047641	0.057582	0.296932	0.195701	0.308483	-0.136484	0.194342	0.367226	0.694464	0.434785	0.193449	-0.057377	-0.448473	0.340351	-0.142925	0.123175	0.124880	0.141889	0.598514	-0.246569	0.931778	0.178940	0.222437	0.268005	0.199103	-0.012753	0.151048	0.115497	0.255871	0.075218	0.234788	0.366386	-0.190989	-0.038557	0.095176	0.137795	0.159493	-0.036418	0.174039	0.213182	0.026714	0.154266	0.313711	0.140823	-0.133686	0.317857	0.286619	0.125475	0.190273
chr6	155577440	155587439	1.555824e+08	0.741349	0.601487	0.652497	0.647323	0.397936	0.801001	0.616823	0.768379	0.680583	0.611540	0.747440	0.705285	0.927961	0.495839	0.501075	0.533112	0.906086	0.468750	0.661734	0.430020	0.679770	0.614410	0.444772	0.717956	0.742157	0.885538	0.593680	0.875547	0.776599	0.978122	0.802337	0.771728	0.907911	0.875989	0.622529	0.644501	0.696912	0.785745	0.668500	0.786186	0.579427	0.867965	0.580751	0.579163	0.716657	0.873434	0.850674	0.580451	0.196078	0.545267	0.721425	0.712867	0.585961	0.586476	0.760817	0.470365	0.690774	0.655141	0.807671	0.658093	0.755134	0.533142	0.563897	1.019905	0.376997	0.734746	0.745243	0.487549	0.882438	0.682291	0.400796	0.728458	0.792229	0.901705	0.556805	0.723765	0.630660	0.539102	0.162971	0.509894	0.715544	0.624336	0.710670	0.572055	0.549848	0.660724	0.606962	0.520475	0.170935	NaN	0.053011	0.013665	0.120010	0.136373	0.820632	-0.469236	-0.083393	0.662529	0.454425	-0.160518	0.115845	-0.056970	0.053256	0.151642	-0.031393	0.389379	0.230081	0.027336	0.052643	0.090679	0.590060	0.151258	0.369880	-0.377194	0.278360	0.294455	0.069498	-0.363539	0.200488	0.195851	0.410145	0.507282	-0.076095	0.393772	0.104666	-0.223873	0.300604	-0.689020	0.099573	0.514911	0.023277	0.569244	0.058818	0.445843	0.362981	0.017615	NaN	0.528247	0.930484	-0.137399	0.074986	0.183503	0.524314	0.156171	0.610863	0.209869	0.504303	-0.415279	-0.033025	-0.638074	0.431759	0.039106	0.050725	0.299327	0.190915	0.310581	-0.147730	0.179828	0.359264	0.711553	0.436263	0.184300	-0.081718	-0.470826	0.332942	-0.168045	0.118303	0.116985	0.140434	0.605608	-0.270084	0.947088	0.164263	0.225177	0.270876	0.182670	-0.017894	0.137319	0.099455	0.240109	0.063824	0.221439	0.358029	-0.205513	-0.049866	0.081899	0.123210	0.146896	-0.049465	0.159733	0.202135	0.007861	0.140196	0.300356	0.127205	-0.147523	0.302839	0.273074	0.111412	0.177270
chr6	155587440	155597579	1.555925e+08	0.731190	0.589690	0.634418	0.642365	0.387434	0.800378	0.612891	0.753680	0.668946	0.596936	0.733203	0.700185	0.926893	0.499044	0.499990	0.530790	0.906296	0.462091	0.646124	0.420567	0.676250	0.611602	0.440398	0.708990	0.734096	0.876015	0.590640	0.865506	0.774614	0.967861	0.800209	0.765746	0.903805	0.873305	0.616944	0.635194	0.688190	0.772127	0.661349	0.772438	0.571657	0.862303	0.574730	0.567955	0.700846	0.865863	0.839402	0.586383	0.195499	0.535014	0.718535	0.698171	0.576378	0.580057	0.760548	0.460224	0.683668	0.655806	0.795319	0.650289	0.747862	0.522150	0.561213	1.022489	0.367138	0.733852	0.744274	0.483614	0.877610	0.671507	0.406365	0.729821	0.785512	0.893946	0.551814	0.709018	0.625989	0.528508	0.155839	0.511983	0.712152	0.608011	0.694199	0.576456	0.540480	0.653660	0.602485	0.511597	0.169148	NaN	0.050284	0.006328	0.113345	0.127920	0.830830	-0.480281	-0.099660	0.672500	0.452113	-0.176074	0.104102	-0.078028	0.047709	0.140339	-0.049923	0.393696	0.230798	0.021100	0.044081	0.070816	0.604107	0.147111	0.366948	-0.400329	0.276050	0.290434	0.065164	-0.379391	0.203849	0.195308	0.410862	0.511868	-0.088132	0.400678	0.104780	-0.242654	0.296023	-0.711778	0.090912	0.511706	0.008417	0.578135	0.066327	0.444464	0.365607	0.014033	NaN	0.536950	0.941142	-0.142777	0.070002	0.180117	0.529752	0.156249	0.613655	0.206170	0.506798	-0.440804	-0.043010	-0.659155	0.440009	0.030529	0.043754	0.301767	0.186069	0.312723	-0.159051	0.165167	0.351239	0.728844	0.437758	0.175069	-0.106332	-0.493386	0.325490	-0.193429	0.113413	0.109036	0.138959	0.612736	-0.293807	0.962557	0.149376	0.227941	0.273754	0.166034	-0.023049	0.123937	0.083870	0.224742	0.052834	0.208566	0.349400	-0.219270	-0.061014	0.068952	0.109015	0.134442	-0.062052	0.145792	0.191104	-0.010351	0.126472	0.287171	0.113933	-0.160733	0.287994	0.259933	0.097688	0.164638
chr6	155597580	155607629	1.556026e+08	0.720377	0.577577	0.615968	0.637052	0.376754	0.799609	0.608670	0.738400	0.656964	0.582107	0.718577	0.695098	0.925389	0.502055	0.498238	0.528074	0.906134	0.455403	0.630281	0.410764	0.672052	0.608516	0.435696	0.699957	0.725436	0.865915	0.587044	0.855042	0.772308	0.956781	0.797610	0.759402	0.898811	0.869789	0.610994	0.625608	0.678852	0.758212	0.653595	0.757916	0.563497	0.855784	0.568293	0.556335	0.684365	0.857595	0.827800	0.592016	0.194942	0.524832	0.715268	0.682880	0.566553	0.573632	0.759640	0.449886	0.675923	0.656058	0.782351	0.642253	0.740392	0.510940	0.558519	1.024391	0.357049	0.732350	0.742655	0.479345	0.872229	0.660408	0.411734	0.730641	0.778164	0.885487	0.546387	0.693488	0.620827	0.518257	0.148925	0.513612	0.708563	0.591416	0.677081	0.580730	0.530994	0.645664	0.597777	0.502627	0.167380	NaN	0.047596	-0.001000	0.106710	0.119478	0.840966	-0.491253	-0.115885	0.682450	0.449850	-0.191601	0.092386	-0.099007	0.042155	0.129075	-0.068372	0.398009	0.231493	0.014894	0.035568	0.051006	0.618110	0.142975	0.364019	-0.423371	0.273774	0.286422	0.060819	-0.395213	0.207210	0.194768	0.411563	0.516440	-0.100133	0.407570	0.104897	-0.261356	0.291431	-0.734487	0.082283	0.508495	-0.006391	0.586984	0.073839	0.443085	0.368255	0.010480	1.022544	0.545582	0.951739	-0.148117	0.065038	0.176740	0.535171	0.156313	0.616432	0.202484	0.509282	-0.466235	-0.053007	-0.680144	0.448236	0.022008	0.036777	0.304204	0.181231	0.314876	-0.170318	0.150554	0.343255	0.746092	0.439253	0.165873	-0.130876	-0.515864	0.318083	-0.218736	0.108549	0.101127	0.137489	0.619817	-0.317438	0.977978	0.134508	0.230688	0.276612	0.149437	-0.028167	0.109691	0.067338	0.208374	0.041255	0.195004	0.339693	-0.233504	-0.073008	0.055174	0.093929	0.120999	-0.075326	0.130961	0.179066	-0.029549	0.111860	0.272937	0.099808	-0.174515	0.271997	0.246008	0.083063	0.151243
chr6	155607630	155617779	1.556127e+08	0.708918	0.565162	0.597220	0.631400	0.365951	0.798673	0.604102	0.722566	0.644662	0.567090	0.703637	0.690017	0.923433	0.504832	0.495779	0.524940	0.905557	0.448668	0.614233	0.400645	0.667171	0.605121	0.430663	0.690878	0.716204	0.855269	0.582886	0.844162	0.769685	0.944970	0.794497	0.752706	0.892894	0.865457	0.604709	0.615746	0.668907	0.744020	0.645279	0.742642	0.554981	0.848446	0.561462	0.544334	0.667243	0.848606	0.815873	0.597297	0.194399	0.514752	0.711613	0.667068	0.556480	0.567226	0.758075	0.439380	0.667566	0.655852	0.768798	0.634014	0.732715	0.499523	0.555794	1.025565	0.346791	0.730216	0.740378	0.474717	0.866296	0.649039	0.416863	0.730890	0.770157	0.876327	0.540525	0.677233	0.615172	0.508369	0.142235	0.514739	0.704761	0.574603	0.659374	0.584834	0.521414	0.636764	0.592794	0.493566	0.155608	NaN	0.038566	0.023450	0.102959	0.090399	0.762444	-0.448077	-0.109752	0.646925	0.372883	-0.135536	0.146077	-0.073895	0.053677	0.106904	-0.059139	0.329472	0.248407	0.025964	0.046159	0.058725	0.579891	0.151458	0.313940	-0.416349	0.237187	0.269918	0.030888	-0.339610	0.180759	0.206884	0.391537	0.519411	-0.078872	0.398085	0.110761	-0.265583	0.264628	-0.666419	0.082645	0.517328	-0.010065	0.568756	0.078196	0.399369	0.361143	0.048392	0.915472	0.560387	0.922832	-0.159654	0.045437	0.175303	0.515880	0.140061	0.606164	0.230555	0.449757	-0.388478	-0.030343	-0.611710	0.409392	0.020468	0.027618	0.263136	0.171011	0.270458	-0.130732	0.140247	0.271399	0.711428	0.441429	0.174742	-0.111883	-0.509831	0.319482	-0.217028	0.110164	0.068690	0.140468	0.575922	-0.307031	0.935556	0.129504	0.248881	0.245872	0.157459	-0.017546	0.095706	0.051167	0.192291	0.029994	0.181810	0.329681	-0.247112	-0.084890	0.041664	0.079145	0.107635	-0.088249	0.116413	0.166961	-0.048213	0.097523	0.258769	0.085945	-0.187796	0.256131	0.232395	0.068697	0.138147
chr6	155617780	155627779	1.556228e+08	0.696839	0.552488	0.578275	0.625430	0.355081	0.797549	0.599129	0.706232	0.632095	0.551943	0.688469	0.684936	0.921013	0.507331	0.492597	0.521383	0.904525	0.441887	0.598032	0.390261	0.661603	0.601402	0.425310	0.681797	0.706436	0.844118	0.578161	0.832888	0.766747	0.932525	0.790847	0.745669	0.886054	0.860341	0.598136	0.605631	0.658377	0.729587	0.636462	0.726669	0.546146	0.840346	0.554280	0.531995	0.649546	0.838891	0.803638	0.602173	0.193862	0.504811	0.707554	0.650845	0.546157	0.560843	0.755839	0.428744	0.658648	0.655158	0.754704	0.625610	0.724845	0.487935	0.553021	1.025988	0.336438	0.727436	0.737450	0.469712	0.859819	0.637454	0.421723	0.730553	0.761475	0.866472	0.534249	0.660348	0.609032	0.498856	0.135773	0.515334	0.700722	0.557649	0.641167	0.588711	0.511772	0.627005	0.587511	0.484424	0.126750	NaN	0.018693	0.102177	0.104141	0.026113	0.532566	-0.312469	-0.065419	0.533741	0.168353	0.042786	0.311462	0.029925	0.094371	0.066131	-0.002633	0.136545	0.293027	0.066531	0.089366	0.113475	0.452503	0.181488	0.183383	-0.357978	0.142010	0.232102	-0.042700	-0.162030	0.103407	0.240614	0.336139	0.519640	-0.000803	0.360629	0.126433	-0.245082	0.199930	-0.443330	0.098366	0.546735	0.005286	0.504300	0.077139	0.283378	0.337347	0.157092	0.582217	0.585741	0.826484	-0.181773	0.000852	0.177184	0.454399	0.095968	0.573626	0.312853	0.284366	-0.134522	0.048115	-0.390593	0.290173	0.030842	0.014764	0.147793	0.151610	0.146518	-0.004321	0.137308	0.090503	0.588108	0.444760	0.214460	-0.018521	-0.455090	0.335911	-0.169158	0.122848	-0.005617	0.151047	0.445000	-0.238485	0.794360	0.141379	0.293445	0.157776	0.207544	0.019943	0.080274	0.033399	0.174527	0.017687	0.167375	0.318076	-0.261729	-0.098120	0.026784	0.062862	0.092690	-0.102400	0.100373	0.153255	-0.068597	0.081716	0.242903	0.070651	-0.202174	0.238450	0.217434	0.052837	0.123764
chr6	155627780	155637779	1.556328e+08	0.684193	0.539624	0.559263	0.619172	0.344213	0.796217	0.593720	0.689480	0.619354	0.536754	0.673184	0.679856	0.918129	0.509512	0.488695	0.517417	0.903006	0.435071	0.581755	0.379686	0.655364	0.597363	0.419656	0.672766	0.696194	0.832514	0.572886	0.821273	0.763508	0.919573	0.786643	0.738301	0.878324	0.854498	0.591339	0.595318	0.647326	0.714992	0.627233	0.710096	0.537031	0.831584	0.546810	0.519387	0.631381	0.828482	0.791137	0.606590	0.193325	0.495057	0.703102	0.634353	0.535619	0.554488	0.752936	0.418041	0.649245	0.653964	0.740165	0.617110	0.716822	0.476241	0.550175	1.025652	0.326082	0.724010	0.733889	0.464324	0.852820	0.625729	0.426276	0.729633	0.752140	0.855951	0.527604	0.642990	0.602445	0.489733	0.129544	0.515367	0.696428	0.540666	0.622591	0.592310	0.502114	0.616463	0.581919	0.475226	0.098107	NaN	-0.001032	0.180317	0.105314	-0.037695	0.304398	-0.177871	-0.021415	0.421400	-0.034654	0.219780	0.475617	0.132973	0.134761	0.025661	0.053452	-0.054945	0.337314	0.106796	0.132251	0.167817	0.326063	0.211295	0.053798	-0.300042	0.047542	0.194568	-0.115741	0.014227	0.026631	0.274092	0.281152	0.519867	0.076686	0.323452	0.141989	-0.224733	0.135714	-0.221901	0.113970	0.575924	0.020523	0.440325	0.076090	0.168251	0.313728	0.264984	0.251442	0.610907	0.730853	-0.203726	-0.043403	0.179052	0.393375	0.052204	0.541329	0.394539	0.120206	0.117544	0.125990	-0.171121	0.171842	0.041139	0.002006	0.033307	0.132355	0.023499	0.121149	0.134391	-0.089046	0.465707	0.448065	0.253883	0.074146	-0.400758	0.352217	-0.121645	0.135438	-0.079371	0.161547	0.315053	-0.170449	0.654214	0.153165	0.337678	0.070335	0.257256	0.057153	0.065016	0.015923	0.156959	0.005630	0.153201	0.306087	-0.275829	-0.111307	0.012110	0.046793	0.077729	-0.116302	0.084531	0.139374	-0.088557	0.066109	0.227000	0.055536	-0.216141	0.220821	0.202691	0.037155	0.109612
chr6	155637780	155647779	1.556428e+08	0.670880	0.526482	0.540073	0.612576	0.333289	0.794637	0.587798	0.672194	0.606370	0.521418	0.657703	0.674725	0.914745	0.511372	0.484054	0.513012	0.900951	0.428160	0.565289	0.368873	0.648393	0.592969	0.413647	0.663724	0.685423	0.820348	0.567017	0.809240	0.759950	0.906074	0.781834	0.730519	0.869652	0.847922	0.584288	0.584740	0.635708	0.700136	0.617571	0.692817	0.527566	0.822170	0.539025	0.506429	0.612631	0.817296	0.778262	0.610562	0.192780	0.485418	0.698219	0.617518	0.524786	0.548095	0.749345	0.407198	0.639324	0.652253	0.725103	0.608480	0.708592	0.464357	0.547200	1.024554	0.315683	0.719913	0.729684	0.458496	0.845231	0.613790	0.430541	0.728133	0.742077	0.844672	0.520557	0.625105	0.595371	0.480900	0.123479	0.514815	0.691798	0.523557	0.603536	0.595635	0.492364	0.605086	0.575949	0.465893	0.069464	NaN	-0.020757	0.258458	0.106487	-0.101503	0.076231	-0.043272	0.022589	0.309060	-0.237661	0.396774	0.639771	0.236020	0.175152	-0.014808	0.109537	-0.246436	0.381601	0.147062	0.175136	0.222159	0.199623	0.241101	-0.075787	-0.242107	-0.046926	0.157033	-0.188781	0.190485	-0.050146	0.307570	0.226166	0.520094	0.154175	0.286276	0.157544	-0.204385	0.071497	-0.000473	0.129574	0.605113	0.035759	0.376349	0.075040	0.053123	0.290110	0.372875	-0.079333	0.636072	0.635223	-0.225680	-0.087657	0.180920	0.332352	0.008440	0.509032	0.476225	-0.043953	0.369609	0.203864	0.048350	0.053511	0.051436	-0.010753	-0.081178	0.113099	-0.099519	0.246619	0.131473	-0.268596	0.343305	0.451371	0.293306	0.166812	-0.346425	0.368523	-0.074131	0.148028	-0.153125	0.172047	0.185106	-0.102413	0.514068	0.164952	0.381910	-0.017106	0.306968	0.094363	0.048169	-0.003247	0.137574	-0.007560	0.137635	0.292266	-0.291023	-0.125989	-0.004041	0.029086	0.060996	-0.131565	0.067058	0.123678	-0.110377	0.048907	0.209188	0.038851	-0.231287	0.201197	0.186461	0.019842	0.094068
chr6	155647780	155657817	1.556528e+08	0.656868	0.513043	0.520690	0.605624	0.322318	0.792767	0.581313	0.654360	0.593136	0.505918	0.642036	0.669510	0.910845	0.512901	0.478672	0.508153	0.898315	0.421138	0.548614	0.357836	0.640656	0.588216	0.407259	0.654666	0.674134	0.807582	0.560544	0.796781	0.756074	0.892050	0.776386	0.722289	0.860021	0.840639	0.576999	0.573882	0.623537	0.684998	0.607500	0.674818	0.517732	0.812151	0.530933	0.493110	0.593285	0.805321	0.764978	0.614081	0.192225	0.475878	0.692894	0.600351	0.513641	0.541633	0.745056	0.396194	0.628892	0.650011	0.709511	0.599735	0.700136	0.452268	0.544061	1.022699	0.305257	0.715151	0.724843	0.452206	0.837009	0.601633	0.434508	0.726059	0.731264	0.832597	0.513106	0.606727	0.587809	0.472310	0.117553	0.513647	0.686776	0.506324	0.583989	0.598669	0.482504	0.592886	0.569561	0.456394	0.043724	NaN	-0.037810	0.325442	0.105409	-0.157080	-0.125296	0.074448	0.060412	0.208720	-0.416263	0.550743	0.781166	0.324402	0.210305	-0.050341	0.157872	-0.415819	0.418823	0.182505	0.210569	0.269285	0.087034	0.265337	-0.190364	-0.191304	-0.130175	0.122731	-0.253682	0.345067	-0.116753	0.336313	0.176365	0.517616	0.221582	0.252670	0.170931	-0.186459	0.014594	0.192176	0.142078	0.628312	0.048695	0.317146	0.074117	-0.048589	0.267553	0.465621	-0.370854	0.654726	0.549374	-0.243884	-0.127992	0.181641	0.277041	-0.029787	0.478099	0.545326	-0.188628	0.587776	0.271274	0.240742	-0.051469	0.058936	-0.022755	-0.182271	0.095961	-0.208187	0.354605	0.129256	-0.426765	0.233656	0.452042	0.326103	0.247809	-0.297987	0.381090	-0.033010	0.157738	-0.217229	0.180197	0.070713	-0.042431	0.390335	0.174651	0.417927	-0.095046	0.349880	0.125719	0.031293	-0.022303	0.118180	-0.020664	0.122096	0.277879	-0.305910	-0.140810	-0.020166	0.011384	0.044044	-0.146782	0.049576	0.107616	-0.132021	0.031708	0.191102	0.022141	-0.246200	0.181396	0.170240	0.002506	0.078570
chr6	155657818	155667817	1.556628e+08	0.642181	0.499323	0.501167	0.598331	0.311355	0.790567	0.574241	0.636047	0.579694	0.490305	0.626253	0.664195	0.906433	0.514072	0.472572	0.502840	0.895068	0.414017	0.531784	0.346627	0.632161	0.583119	0.400492	0.645629	0.662383	0.794240	0.553487	0.783944	0.751903	0.877560	0.770292	0.713594	0.849460	0.832704	0.569516	0.562767	0.610865	0.669617	0.597077	0.656154	0.507556	0.801601	0.522561	0.479473	0.573401	0.792584	0.751311	0.617139	0.191691	0.466439	0.687144	0.582933	0.502214	0.535094	0.740078	0.385044	0.617993	0.647249	0.693433	0.590912	0.691465	0.440004	0.540745	1.020101	0.294865	0.709764	0.719384	0.445460	0.828140	0.589302	0.438148	0.723424	0.719725	0.819748	0.505278	0.587956	0.579801	0.463953	0.111767	0.511852	0.681330	0.489023	0.564015	0.601378	0.472548	0.579923	0.562750	0.446736	0.039650	NaN	-0.035006	0.309627	0.087832	-0.151486	-0.128517	0.066663	0.052351	0.197852	-0.413283	0.533594	0.753568	0.303931	0.206531	-0.049147	0.148656	-0.420611	0.403676	0.182063	0.190827	0.262803	0.077662	0.248352	-0.193201	-0.193556	-0.129927	0.112633	-0.257950	0.338425	-0.107805	0.329914	0.165319	0.495328	0.214067	0.245744	0.168217	-0.186559	0.012147	0.170939	0.131661	0.607233	0.044563	0.293805	0.074133	-0.050438	0.253110	0.445933	-0.370239	0.625346	0.536510	-0.234326	-0.139005	0.173939	0.264431	-0.026841	0.457606	0.521114	-0.188295	0.554139	0.260948	0.231721	-0.057007	0.045806	-0.029044	-0.183673	0.094605	-0.210032	0.332781	0.132207	-0.425829	0.219130	0.433375	0.309829	0.242036	-0.293488	0.366050	-0.039374	0.146190	-0.209622	0.170985	0.072068	-0.042390	0.388772	0.168896	0.393154	-0.102169	0.342300	0.113690	0.015921	-0.039520	0.100537	-0.032526	0.107973	0.264333	-0.319209	-0.154406	-0.034816	-0.004713	0.028463	-0.160591	0.033670	0.092715	-0.151552	0.016065	0.174426	0.006923	-0.259576	0.163240	0.155491	-0.013282	0.064504
chr6	155667818	155678151	1.556730e+08	0.626590	0.485088	0.481212	0.590584	0.300263	0.787950	0.566440	0.617026	0.565851	0.474370	0.610156	0.658674	0.901421	0.514869	0.465662	0.496965	0.891125	0.406679	0.514575	0.335111	0.622769	0.577608	0.393234	0.636497	0.650020	0.780121	0.545733	0.770550	0.747391	0.862400	0.763432	0.704266	0.837816	0.824018	0.561750	0.551233	0.597524	0.653773	0.586165	0.636564	0.496890	0.790400	0.513772	0.465326	0.552702	0.778883	0.737064	0.619773	0.191206	0.456940	0.680875	0.565052	0.490337	0.528356	0.734317	0.373561	0.606484	0.643931	0.676631	0.581895	0.682428	0.427391	0.537178	1.016721	0.284384	0.703699	0.713226	0.438143	0.818463	0.576637	0.441483	0.720190	0.707274	0.805929	0.496955	0.568571	0.571250	0.455685	0.106024	0.509390	0.675340	0.471409	0.543328	0.603758	0.462342	0.566028	0.555389	0.436752	0.035512	NaN	-0.032156	0.293620	0.070041	-0.145831	-0.131786	0.058764	0.044210	0.186836	-0.410284	0.516241	0.725594	0.283198	0.202705	-0.047936	0.139294	-0.425464	0.388323	0.181608	0.170839	0.256235	0.068196	0.231145	-0.196079	-0.195837	-0.129678	0.102421	-0.262279	0.331679	-0.098753	0.323435	0.154147	0.472776	0.206451	0.238731	0.165458	-0.186659	0.009671	0.149442	0.121106	0.585901	0.040364	0.270179	0.074129	-0.052327	0.238492	0.425981	-0.369620	0.595596	0.523484	-0.224666	-0.150148	0.166129	0.251667	-0.023860	0.436861	0.496577	-0.187976	0.520066	0.250489	0.222578	-0.062601	0.032498	-0.035415	-0.185101	0.093225	-0.211921	0.310647	0.135201	-0.424904	0.204402	0.414467	0.293361	0.236199	-0.288941	0.350828	-0.045823	0.134491	-0.201933	0.161646	0.073438	-0.042358	0.387182	0.163066	0.368069	-0.109377	0.334614	0.101503	-0.009294	-0.066944	0.071681	-0.051774	0.084872	0.240186	-0.339908	-0.177111	-0.058722	-0.030995	0.002541	-0.183150	0.007683	0.067255	-0.182682	-0.009506	0.146144	-0.018038	-0.280603	0.132983	0.131384	-0.039151	0.041597
chr6	155678152	155688242	155683197	0.610239	0.470443	0.461018	0.582465	0.289174	0.784885	0.557960	0.597533	0.551756	0.458296	0.593928	0.652958	0.895821	0.515250	0.458001	0.490576	0.886486	0.399184	0.497199	0.323444	0.612556	0.571741	0.385549	0.627372	0.637187	0.765369	0.537356	0.756743	0.742610	0.846713	0.755844	0.694362	0.825205	0.814679	0.553805	0.539387	0.583654	0.637628	0.574876	0.616272	0.485845	0.778700	0.504632	0.450822	0.531422	0.764343	0.722380	0.621942	0.190805	0.447457	0.674136	0.546939	0.478133	0.521464	0.727805	0.361829	0.594496	0.640093	0.659281	0.572767	0.673077	0.414569	0.533351	1.012581	0.273933	0.697038	0.706429	0.430323	0.808049	0.563794	0.444441	0.716386	0.694016	0.791265	0.488202	0.548824	0.562262	0.447571	0.100354	0.506272	0.668821	0.453659	0.522137	0.605736	0.451991	0.551351	0.547519	0.426517	0.031331	NaN	-0.029286	0.277598	0.052222	-0.140175	-0.135086	0.050824	0.036081	0.175772	-0.407300	0.498878	0.697504	0.262422	0.198865	-0.046742	0.129876	-0.430325	0.372903	0.181134	0.150815	0.249646	0.058760	0.213883	-0.198968	-0.198128	-0.129430	0.092209	-0.266635	0.324877	-0.089702	0.316935	0.142989	0.450203	0.198812	0.231717	0.162673	-0.186767	0.007180	0.127919	0.110514	0.564543	0.036123	0.246517	0.074077	-0.054264	0.223859	0.405947	-0.369005	0.565776	0.510419	-0.215016	-0.161299	0.158281	0.238876	-0.020871	0.416069	0.471933	-0.187693	0.485898	0.239997	0.213388	-0.068178	0.019140	-0.041801	-0.186544	0.091822	-0.213846	0.288402	0.138195	-0.424012	0.189608	0.395501	0.276871	0.230358	-0.284397	0.335591	-0.052290	0.122752	-0.194235	0.152259	0.074797	-0.042353	0.385578	0.157221	0.342928	-0.116587	0.326897	0.089276	-0.035153	-0.095040	0.042091	-0.071506	0.061184	0.215358	-0.361097	-0.200410	-0.083235	-0.057944	-0.024056	-0.206280	-0.018963	0.041111	-0.214576	-0.035728	0.117110	-0.043636	-0.302135	0.101937	0.106665	-0.065680	0.018110
chr6	155688243	155698242	1.556932e+08	0.593496	0.455680	0.441011	0.574160	0.278326	0.781386	0.548990	0.578028	0.537729	0.442441	0.577920	0.647130	0.889725	0.515178	0.449767	0.483817	0.881245	0.391682	0.480064	0.311913	0.601754	0.565651	0.377614	0.618454	0.624185	0.750328	0.528559	0.742837	0.737689	0.830836	0.747697	0.684093	0.811930	0.804921	0.545877	0.527469	0.569578	0.621522	0.563445	0.595762	0.474674	0.766807	0.495316	0.436287	0.510055	0.749292	0.707572	0.623598	0.190511	0.438158	0.667081	0.529019	0.465872	0.514530	0.720683	0.350084	0.582313	0.635835	0.641777	0.563703	0.663574	0.401825	0.529313	1.007771	0.263730	0.689959	0.699155	0.422178	0.797116	0.551079	0.446943	0.712111	0.680256	0.776090	0.479190	0.529198	0.553062	0.439755	0.094840	0.502573	0.661890	0.436145	0.500895	0.607233	0.441717	0.536238	0.539297	0.416230	0.027219	NaN	-0.026486	0.262105	0.034978	-0.134710	-0.138329	0.043099	0.028236	0.165024	-0.404427	0.482093	0.670221	0.242320	0.195132	-0.045639	0.120727	-0.435029	0.357924	0.180640	0.131437	0.243259	0.049683	0.197136	-0.201766	-0.200366	-0.129196	0.082344	-0.270862	0.318236	-0.080979	0.310627	0.132237	0.428375	0.191414	0.224952	0.159943	-0.186896	0.004740	0.107097	0.100234	0.543882	0.031966	0.223624	0.073939	-0.056226	0.209708	0.386487	-0.368429	0.536897	0.497749	-0.205708	-0.172081	0.150644	0.226474	-0.017978	0.395921	0.447981	-0.187478	0.452786	0.229817	0.204444	-0.073538	0.006179	-0.047981	-0.187952	0.090422	-0.215743	0.266769	0.141077	-0.423189	0.175236	0.377108	0.260919	0.224710	-0.280005	0.320858	-0.058544	0.111361	-0.186783	0.143124	0.076083	-0.042402	0.384020	0.151554	0.318584	-0.123558	0.319400	0.077411	-0.060589	-0.122677	0.012986	-0.090915	0.037884	0.190935	-0.381939	-0.223328	-0.107347	-0.084452	-0.050217	-0.229033	-0.045174	0.015395	-0.245948	-0.061521	0.088550	-0.068815	-0.323315	0.071398	0.082351	-0.091775	-0.004992
chr6	155698243	155708249	155703246	0.576202	0.440618	0.420960	0.565589	0.267575	0.777377	0.539450	0.558316	0.523626	0.426629	0.561940	0.641098	0.883061	0.514630	0.440888	0.476616	0.875344	0.384076	0.463010	0.300412	0.590266	0.559275	0.369356	0.609641	0.610887	0.734851	0.519276	0.728699	0.732593	0.814585	0.738916	0.673346	0.797882	0.794673	0.537897	0.515332	0.555163	0.605261	0.551735	0.574854	0.463281	0.754640	0.485693	0.421567	0.488395	0.733577	0.692476	0.624761	0.190327	0.428909	0.659647	0.511106	0.453441	0.507440	0.712884	0.338182	0.569829	0.631133	0.623940	0.554569	0.653780	0.389024	0.524990	1.002246	0.253634	0.682425	0.691330	0.413621	0.785532	0.538377	0.449012	0.707340	0.665869	0.760273	0.469797	0.509522	0.543575	0.432117	0.089391	0.498277	0.654449	0.418659	0.479356	0.608245	0.431399	0.520557	0.530630	0.405760	0.022969	NaN	-0.023623	0.246475	0.017568	-0.129195	-0.141685	0.035234	0.020327	0.154115	-0.401528	0.465161	0.642536	0.222042	0.191331	-0.044613	0.111465	-0.439780	0.342721	0.180097	0.111872	0.236792	0.040576	0.180172	-0.204593	-0.202665	-0.128985	0.072401	-0.275124	0.311456	-0.072221	0.304234	0.121425	0.406359	0.183954	0.218169	0.157114	-0.187081	0.002228	0.086077	0.089820	0.523019	0.027691	0.200521	0.073665	-0.058342	0.195431	0.366730	-0.367897	0.507709	0.484920	-0.196354	-0.182968	0.142871	0.213925	-0.015074	0.375552	0.423647	-0.187353	0.419293	0.219487	0.195338	-0.078896	-0.006953	-0.054213	-0.189375	0.088939	-0.217689	0.244789	0.143960	-0.422396	0.160664	0.358487	0.244825	0.219004	-0.275560	0.305990	-0.064841	0.099813	-0.179255	0.133828	0.077334	-0.042546	0.382441	0.145806	0.293977	-0.130596	0.311784	0.065383	-0.081516	-0.144993	-0.010950	-0.106839	0.018667	0.170023	-0.398625	-0.242331	-0.127128	-0.106206	-0.071794	-0.247787	-0.066678	-0.006119	-0.271372	-0.082703	0.064638	-0.089530	-0.340346	0.046112	0.062370	-0.113226	-0.023930
chr6	155708250	155718257	1.557133e+08	0.558297	0.425182	0.400781	0.556734	0.256857	0.772810	0.529320	0.538334	0.509412	0.410799	0.545909	0.634821	0.875792	0.513576	0.431341	0.468931	0.868742	0.376332	0.445997	0.288914	0.578074	0.552591	0.360748	0.600894	0.597257	0.718898	0.509495	0.714294	0.727317	0.797887	0.729472	0.662072	0.783028	0.783923	0.529847	0.502911	0.540387	0.588765	0.539697	0.553520	0.451652	0.742195	0.475695	0.406607	0.466394	0.717134	0.677043	0.625425	0.190260	0.419645	0.651813	0.493136	0.440812	0.500119	0.704391	0.326077	0.557020	0.625988	0.605722	0.545299	0.643622	0.376118	0.520332	0.995989	0.243588	0.674449	0.682920	0.404607	0.773231	0.525664	0.450649	0.702073	0.650823	0.743776	0.459959	0.489772	0.533777	0.424609	0.083963	0.493396	0.646448	0.401131	0.457438	0.608767	0.420996	0.504273	0.521481	0.395047	0.018593	NaN	-0.020701	0.230838	0.000142	-0.123675	-0.145168	0.027264	0.012405	0.143120	-0.398602	0.448214	0.614627	0.201766	0.187477	-0.043696	0.102173	-0.444537	0.327394	0.179502	0.092281	0.230288	0.031501	0.163113	-0.207423	-0.205025	-0.128822	0.062460	-0.279378	0.304585	-0.063504	0.297812	0.110631	0.384339	0.176504	0.211438	0.154178	NaN	-0.000346	0.065038	0.079353	0.502115	0.023312	0.177406	0.073210	-0.060638	0.181147	0.346806	-0.367443	0.478440	0.472039	-0.187053	-0.193870	0.135013	0.201339	-0.012210	0.355132	0.399078	-0.187353	0.385675	0.209066	0.186122	-0.084188	-0.020148	-0.060428	-0.190796	0.087357	-0.219668	0.222606	0.146806	-0.421624	0.146002	0.339771	0.228717	0.213263	-0.271077	0.291103	-0.071119	0.088187	-0.171713	0.124435	0.078524	-0.042823	0.380851	0.139995	0.269307	-0.137640	0.304089	0.053277	-0.099808	-0.164054	-0.031880	-0.120728	0.001786	0.150905	-0.412737	-0.259082	-0.144353	-0.125166	-0.090676	-0.264241	-0.085407	-0.025279	-0.293199	-0.101177	0.043296	-0.107637	-0.354828	0.023864	0.044917	-0.131956	-0.040412
chr6	155718258	155728257	1.557233e+08	0.539801	0.409391	0.380496	0.547616	0.246166	0.767670	0.518634	0.518124	0.495130	0.394975	0.529827	0.628298	0.867902	0.511990	0.421156	0.460748	0.861435	0.368468	0.429063	0.277453	0.565215	0.545622	0.351809	0.592215	0.583332	0.702515	0.499257	0.699656	0.721891	0.780751	0.719369	0.650282	0.767401	0.772720	0.521754	0.490205	0.525301	0.572049	0.527352	0.531841	0.439825	0.729525	0.465304	0.391434	0.444122	0.699986	0.661306	0.625585	0.190313	0.410344	0.643597	0.475132	0.428019	0.492537	0.695230	0.313783	0.543924	0.620420	0.587174	0.535874	0.633078	0.363116	0.515310	0.989006	0.233587	0.666063	0.673939	0.395135	0.760215	0.512977	0.451849	0.696335	0.635160	0.726642	0.449667	0.470019	0.523681	0.417224	0.078536	0.487971	0.637892	0.383594	0.435175	0.608796	0.410525	0.487434	0.511863	0.384093	0.014110	NaN	-0.017725	0.215320	-0.017158	-0.118186	-0.148799	0.019231	0.004523	0.132123	-0.395646	0.431377	0.586674	0.181655	0.183588	-0.042907	0.092937	-0.449254	0.312051	0.178857	0.072827	0.223795	0.022516	0.146090	-0.210231	-0.207442	-0.128731	0.052599	-0.283589	0.297674	-0.054915	0.291405	0.099928	0.362505	0.169131	0.204836	0.151135	NaN	-0.002967	0.044166	0.068917	0.481332	0.018840	0.154488	0.072540	-0.063131	0.166974	0.326857	-0.367088	0.449302	0.459207	-0.177905	-0.204689	0.127120	0.188822	-0.009431	0.334826	0.374428	-0.187502	0.352190	0.198621	0.176856	-0.089350	-0.033308	-0.066566	-0.192210	0.085660	-0.221670	0.200371	0.149585	-0.420862	0.131356	0.321094	0.212720	0.207512	-0.266572	0.276300	-0.077315	0.076579	-0.164226	0.115015	0.079631	-0.043272	0.379249	0.134136	0.244779	-0.144623	0.296357	0.041188	-0.119246	-0.184056	-0.054149	-0.135495	-0.016248	0.130159	-0.427486	-0.276933	-0.162604	-0.145279	-0.110697	-0.281793	-0.105265	-0.045808	-0.316181	-0.120778	0.020374	-0.126877	-0.370005	0.000187	0.026362	-0.151839	-0.057884
chr6	155728258	155738257	1.557333e+08	0.520722	0.393261	0.360126	0.538248	0.235491	0.761944	0.507414	0.497725	0.480815	0.379176	0.513679	0.621519	0.859374	0.509845	0.410356	0.452062	0.853413	0.360516	0.412242	0.266049	0.551714	0.538379	0.342569	0.583600	0.569136	0.685746	0.488609	0.684806	0.716332	0.763182	0.708611	0.637987	0.751025	0.761108	0.513632	0.477206	0.509941	0.555135	0.514716	0.509877	0.427824	0.716667	0.454498	0.376059	0.421634	0.682152	0.645285	0.625242	0.190479	0.400979	0.635010	0.457102	0.415064	0.484661	0.685418	0.301301	0.530574	0.614454	0.568339	0.526274	0.622120	0.350019	0.509906	0.981301	0.223623	0.657283	0.664398	0.385201	0.746483	0.500335	0.452611	0.690145	0.618915	0.708909	0.438911	0.450314	0.513291	0.409942	0.073081	0.482049	0.628798	0.366073	0.412585	0.608325	0.400001	0.470085	0.501787	0.372896	0.009527	NaN	-0.014671	0.199947	-0.034318	-0.112725	-0.152609	0.011132	-0.003321	0.121139	-0.392634	0.414661	0.558674	0.161716	0.179666	-0.042254	0.083771	-0.453910	0.296712	0.178168	0.053535	0.217314	0.013620	0.129127	-0.213002	-0.209913	-0.128719	0.042831	-0.287753	0.290745	-0.046487	0.285011	0.089316	0.340903	0.161837	0.198400	0.147970	-0.188195	-0.005628	0.023498	0.058523	0.460692	0.014261	0.131817	0.071626	-0.065840	0.152932	0.306895	-0.366845	0.420308	0.446435	-0.168941	-0.215411	0.119199	0.176394	-0.006749	0.314649	0.349693	-0.187821	0.318875	0.188145	0.167547	-0.094348	-0.046422	-0.072605	-0.193627	0.083831	-0.223698	0.178105	0.152289	-0.420083	0.116733	0.302464	0.196852	0.201734	-0.262034	0.261579	-0.083396	0.065016	-0.156804	0.105576	0.080639	-0.043933	0.377612	0.128209	0.220425	-0.151529	0.288584	0.029129	-0.138039	-0.203157	-0.075713	-0.149794	-0.033795	0.109700	-0.441514	-0.294226	-0.180195	-0.164691	-0.129997	-0.298836	-0.124418	-0.065818	-0.338194	-0.139695	-0.002022	-0.145477	-0.384482	-0.022721	0.008402	-0.171040	-0.074738
chr6	155738258	155748257	1.557433e+08	0.501063	0.376815	0.339693	0.528645	0.224825	0.755629	0.495671	0.477173	0.466488	0.363412	0.497451	0.614460	0.850198	0.507119	0.398961	0.442878	0.844651	0.352502	0.395563	0.254714	0.537585	0.530865	0.333058	0.575034	0.554686	0.668644	0.477604	0.669768	0.710654	0.745181	0.697202	0.625199	0.733933	0.749128	0.505493	0.463900	0.494335	0.538050	0.501793	0.487677	0.415665	0.703644	0.443249	0.360499	0.398958	0.663651	0.629001	0.624385	0.190745	0.391526	0.626052	0.439038	0.401940	0.476460	0.674972	0.288638	0.517003	0.608122	0.549250	0.516471	0.610721	0.336831	0.504110	0.972891	0.213677	0.648126	0.654299	0.374807	0.732043	0.487759	0.452939	0.683511	0.602125	0.690624	0.427689	0.430708	0.502606	0.402738	0.067571	0.475674	0.619190	0.348598	0.389667	0.607345	0.389435	0.452265	0.491262	0.361453	0.004827	NaN	-0.011483	0.184679	-0.051392	-0.107259	-0.156648	0.002944	-0.011168	0.110141	-0.389543	0.398017	0.530521	0.141861	0.175684	-0.041750	0.074653	-0.458510	0.281340	0.177435	0.034344	0.210824	0.004783	0.112187	-0.215742	-0.212442	-0.128789	0.033130	-0.291881	0.283800	-0.038226	0.278597	0.078737	0.319481	0.154593	0.192129	0.144664	-0.188764	-0.008328	0.002981	0.048139	0.440126	0.009549	0.109347	0.070444	-0.068773	0.138991	0.286848	-0.366722	0.391346	0.433688	-0.160155	-0.226062	0.111223	0.164028	-0.004162	0.294525	0.324773	-0.188342	0.285627	0.177587	0.158162	-0.099168	-0.059519	-0.078546	-0.195047	0.081855	-0.225769	0.155748	0.154931	-0.419260	0.102081	0.283806	0.181062	0.195880	-0.257426	0.246870	-0.089348	0.053469	-0.149421	0.096083	0.081538	-0.044842	0.375892	0.122179	0.196161	-0.158382	0.280743	0.017064	-0.157104	-0.222313	-0.097633	-0.164336	-0.051713	0.088576	-0.455530	-0.311785	-0.197985	-0.184350	-0.149508	-0.316200	-0.143804	-0.086267	-0.360315	-0.158853	-0.024960	-0.164344	-0.398987	-0.045957	-0.009847	-0.190493	-0.091807
chr6	155748258	155758257	1.557533e+08	0.480832	0.360087	0.319234	0.518829	0.214182	0.748723	0.483417	0.456507	0.452168	0.347698	0.481131	0.607091	0.840358	0.503789	0.387002	0.433208	0.835127	0.344450	0.379058	0.243468	0.522847	0.523080	0.323306	0.566498	0.540003	0.651274	0.466291	0.654571	0.704871	0.726758	0.685151	0.611937	0.716175	0.736818	0.497342	0.450285	0.478514	0.520844	0.488577	0.465286	0.403369	0.690485	0.431549	0.344783	0.376118	0.644514	0.612479	0.623003	0.191087	0.381951	0.616721	0.420934	0.388642	0.467902	0.663912	0.275814	0.503250	0.601459	0.529941	0.506448	0.598862	0.323548	0.497920	0.963810	0.203725	0.638618	0.643655	0.363961	0.716925	0.475280	0.452842	0.676440	0.584841	0.671848	0.416010	0.411253	0.491640	0.395587	0.061972	0.468893	0.609097	0.331213	0.366427	0.605846	0.378845	0.434014	0.480302	0.349772	0.000034	NaN	-0.008133	0.169606	-0.068289	-0.101798	-0.160930	-0.005271	-0.018993	0.099201	-0.386381	0.381544	0.502353	0.122179	0.171641	-0.041408	0.065633	-0.463030	0.266027	0.176661	0.015346	0.204371	-0.003952	0.095376	-0.218429	-0.214999	-0.128938	0.023556	-0.295952	0.276896	-0.030198	0.272182	0.068217	0.298376	0.147428	0.186065	0.141228	-0.189431	-0.011044	-0.017271	0.037819	0.419738	0.004720	0.087203	0.068993	-0.071908	0.125251	0.266831	-0.366715	0.362559	0.421031	-0.151616	-0.236571	0.103234	0.151809	-0.001680	0.274547	0.299784	-0.189083	0.252618	0.166998	0.148752	-0.103756	-0.072513	-0.084343	-0.196451	0.079741	-0.227882	0.133433	0.157497	-0.418377	0.087469	0.265222	0.165435	0.189957	-0.252754	0.232235	-0.095099	0.041999	-0.142118	0.086578	0.082321	-0.046030	0.374046	0.116065	0.172105	-0.165154	0.272884	0.005063	-0.176689	-0.241783	-0.120208	-0.179332	-0.070245	0.066519	-0.469720	-0.329824	-0.216202	-0.204506	-0.169473	-0.334117	-0.163673	-0.107422	-0.382809	-0.178497	-0.048725	-0.183723	-0.413715	-0.069804	-0.028631	-0.210446	-0.109320
chr6	155758258	155768257	1.557633e+08	0.460045	0.343103	0.298795	0.508813	0.203571	0.741218	0.470665	0.435764	0.437880	0.332048	0.464706	0.599380	0.829850	0.499837	0.374518	0.423081	0.824829	0.336371	0.362748	0.232333	0.507532	0.515018	0.313342	0.557965	0.525112	0.633681	0.454707	0.639237	0.698996	0.707918	0.672466	0.598209	0.697807	0.724227	0.489184	0.436376	0.462508	0.503570	0.475056	0.442752	0.390967	0.677219	0.419403	0.328947	0.353141	0.624766	0.595749	0.621085	0.191479	0.372207	0.607013	0.402783	0.375167	0.458963	0.652261	0.262848	0.489336	0.594499	0.510432	0.496200	0.586523	0.310163	0.491340	0.954085	0.193745	0.628795	0.632484	0.352660	0.701171	0.462938	0.452320	0.668937	0.567109	0.652640	0.403890	0.391985	0.480411	0.388459	0.056253	0.461745	0.598560	0.313964	0.342871	0.603809	0.368243	0.415378	0.468917	0.337861	-0.004888	NaN	-0.004567	0.154642	-0.085127	-0.096288	-0.165517	-0.013547	-0.026871	0.088262	-0.383112	0.365147	0.473979	0.102532	0.167471	-0.041233	0.056656	-0.467501	0.250686	0.175832	-0.003599	0.197935	-0.012643	0.078602	-0.221078	-0.217581	-0.129182	0.014060	-0.299997	0.270009	-0.022378	0.265703	0.057658	0.277482	0.140284	0.180172	0.137630	-0.190203	-0.013802	-0.037385	0.027497	0.399388	-0.000269	0.065245	0.067262	-0.075267	0.111640	0.246720	-0.366804	0.333761	0.408384	-0.143297	-0.246968	0.095182	0.139678	0.000728	0.254561	0.274559	-0.190065	0.219625	0.156307	0.139257	-0.108118	-0.085475	-0.090031	-0.197836	0.077483	-0.230052	0.111036	0.159993	-0.417417	0.072797	0.246599	0.149858	0.183905	-0.247975	0.217563	-0.100646	0.030540	-0.134861	0.076987	0.082995	-0.047543	0.372000	0.109799	0.148097	-0.171896	0.264959	-0.006946	-0.195760	-0.260563	-0.142254	-0.194013	-0.088412	0.044726	-0.483349	-0.347377	-0.233887	-0.224094	-0.188833	-0.351642	-0.182977	-0.128164	-0.404482	-0.197589	-0.072031	-0.202589	-0.427904	-0.092984	-0.046967	-0.229843	-0.126362
chr6	155768258	155778257	1.557733e+08	0.438728	0.325883	0.278436	0.498624	0.192986	0.733091	0.457419	0.414980	0.423627	0.316476	0.448168	0.591305	0.818675	0.495248	0.361553	0.412523	0.813744	0.328271	0.346650	0.221333	0.491677	0.506667	0.303206	0.549405	0.510039	0.615900	0.442875	0.623784	0.693030	0.688663	0.659154	0.584020	0.678871	0.711408	0.481016	0.422198	0.446353	0.486282	0.461221	0.420126	0.378490	0.663874	0.406828	0.313023	0.330061	0.604428	0.578848	0.618643	0.191893	0.362259	0.596933	0.384582	0.361522	0.449627	0.640036	0.249750	0.475277	0.587279	0.490743	0.485723	0.573678	0.296677	0.484371	0.943742	0.183714	0.618694	0.620798	0.340897	0.684813	0.450766	0.451370	0.661012	0.548976	0.633066	0.391339	0.372927	0.468935	0.381326	0.050395	0.454268	0.587620	0.296899	0.319005	0.601213	0.357639	0.396397	0.457124	0.325727	-0.009997	NaN	-0.000733	0.139639	-0.102080	-0.090664	-0.170506	-0.021963	-0.034915	0.077223	-0.379695	0.348656	0.445092	0.082698	0.163092	-0.041239	0.047635	-0.471964	0.235154	0.174916	-0.022695	0.191467	-0.021395	0.061714	-0.223718	-0.220208	-0.129567	0.004548	-0.304085	0.263088	-0.014707	0.259074	0.046912	0.256629	0.133072	0.174394	0.133814	-0.191097	-0.016650	-0.057561	0.017058	0.378856	-0.005498	0.043252	0.065209	-0.078890	0.098034	0.226304	-0.366973	0.304659	0.395623	-0.135146	-0.257319	0.086985	0.127538	0.003112	0.234312	0.248820	-0.191317	0.186300	0.145398	0.129571	-0.112298	-0.098556	-0.095675	-0.199206	0.075065	-0.232307	0.088337	0.162411	-0.416372	0.057920	0.227747	0.134148	0.177624	-0.243047	0.202671	-0.106010	0.018982	-0.127586	0.067194	0.083573	-0.049440	0.369670	0.103275	0.123896	-0.178683	0.256869	-0.019086	-0.215084	-0.279441	-0.164660	-0.208988	-0.106939	0.022364	-0.496980	-0.365133	-0.251753	-0.243899	-0.208364	-0.369472	-0.202495	-0.149323	-0.426205	-0.216896	-0.095774	-0.221699	-0.442142	-0.116411	-0.065600	-0.249461	-0.143629
chr6	155778258	155788257	1.557833e+08	0.416923	0.308456	0.258227	0.488291	0.182424	0.724318	0.443698	0.394193	0.409407	0.301001	0.431513	0.582857	0.806833	0.490011	0.348146	0.401573	0.801864	0.320156	0.330763	0.210491	0.475323	0.498024	0.292940	0.540782	0.494809	0.597974	0.430802	0.608219	0.686982	0.669002	0.645234	0.569375	0.659413	0.698403	0.472841	0.407783	0.430074	0.469041	0.447056	0.397455	0.365966	0.650462	0.393841	0.297026	0.306900	0.583522	0.561811	0.615698	0.192299	0.352086	0.586501	0.366339	0.347719	0.439892	0.627258	0.236530	0.461086	0.579831	0.470902	0.475009	0.560302	0.283104	0.477016	0.932804	0.173611	0.608346	0.608612	0.328665	0.667888	0.438797	0.449984	0.652679	0.530493	0.613193	0.378360	0.354101	0.457233	0.374167	0.044396	0.446489	0.576324	0.280075	0.294838	0.598041	0.347041	0.377104	0.444954	0.313378	-0.015090	NaN	0.003215	0.125165	-0.118485	-0.085144	-0.175723	-0.030182	-0.042839	0.066518	-0.376265	0.332695	0.416818	0.063429	0.158655	-0.041432	0.038927	-0.476252	0.220029	0.173930	-0.041208	0.185217	-0.029899	0.045367	-0.226251	-0.222776	-0.130109	-0.004625	-0.308081	0.256417	-0.007487	0.252545	0.036366	0.236640	0.126075	0.168933	0.129925	-0.192085	-0.019486	-0.077024	0.006899	0.358932	-0.010770	0.022067	0.062909	-0.082615	0.084966	0.206380	-0.367194	0.276387	0.383253	-0.127490	-0.267197	0.078963	0.115872	0.005405	0.214537	0.223573	-0.192793	0.153929	0.134703	0.120051	-0.116149	-0.111273	-0.101063	-0.200508	0.072591	-0.234565	0.066229	0.164614	-0.415288	0.043430	0.209400	0.118892	0.171321	-0.238182	0.188111	-0.110958	0.007772	-0.120571	0.057580	0.084048	-0.051667	0.367110	0.096734	0.100445	-0.185264	0.248912	-0.030886	-0.234776	-0.298552	-0.187566	-0.224369	-0.125934	-0.000677	-0.510695	-0.383177	-0.269906	-0.264035	-0.228175	-0.387715	-0.222342	-0.171030	-0.448097	-0.236532	-0.120068	-0.241167	-0.456523	-0.140206	-0.084655	-0.269413	-0.161235
chr6	155788258	155798257	1.557933e+08	0.394677	0.290863	0.238239	0.477825	0.171879	0.714876	0.429540	0.373431	0.395218	0.285643	0.414734	0.574031	0.794337	0.484115	0.334336	0.390266	0.789194	0.312034	0.315089	0.199827	0.458512	0.489086	0.282587	0.532066	0.479447	0.579952	0.418490	0.592547	0.680865	0.648957	0.630718	0.554288	0.639483	0.685248	0.464654	0.393171	0.413691	0.451920	0.432543	0.374782	0.353419	0.636982	0.380455	0.280953	0.283679	0.562082	0.544675	0.612260	0.192657	0.341684	0.575751	0.348064	0.333768	0.429759	0.613941	0.223206	0.446793	0.572180	0.450935	0.464040	0.546378	0.269454	0.469289	0.921287	0.163420	0.597793	0.595946	0.315972	0.650438	0.427059	0.448144	0.643955	0.511714	0.593083	0.364959	0.335523	0.445339	0.366955	0.038269	0.438423	0.564709	0.263533	0.270396	0.594293	0.336463	0.357520	0.432436	0.300825	-0.020272	NaN	0.007354	0.110889	-0.134678	-0.079615	-0.181289	-0.038372	-0.050835	0.055921	-0.372752	0.316900	0.388558	0.044318	0.154059	-0.041829	0.030353	-0.480468	0.204989	0.172838	-0.059531	0.179039	-0.038359	0.029209	-0.228736	-0.225352	-0.130846	-0.013675	-0.312078	0.249857	-0.000553	0.245978	0.025765	0.217072	0.119153	0.163638	0.125886	-0.193195	-0.022375	-0.096186	-0.003207	0.339181	-0.016195	0.001215	0.060295	-0.086481	0.072155	0.186516	-0.367456	0.248345	0.371013	-0.120165	-0.276807	0.070945	0.104444	0.007679	0.194761	0.198291	-0.194532	0.121805	0.124000	0.110467	-0.119760	-0.123915	-0.106309	-0.201771	0.070024	-0.236876	0.044249	0.166604	-0.414146	0.029035	0.191174	0.103755	0.164835	-0.233304	0.173556	-0.115584	-0.003334	-0.113659	0.047947	0.084445	-0.054283	0.364235	0.090032	0.077250	-0.191797	0.240910	-0.042603	-0.255090	-0.318162	-0.211283	-0.240383	-0.145643	-0.024682	-0.524666	-0.401720	-0.288581	-0.284760	-0.248512	-0.406605	-0.242776	-0.193574	-0.470426	-0.256749	-0.145196	-0.261242	-0.471238	-0.164659	-0.104396	-0.289950	-0.179421
chr6	155798258	155808257	1.558033e+08	0.372039	0.273149	0.218531	0.467223	0.161341	0.704747	0.414995	0.352712	0.381063	0.270431	0.397831	0.564837	0.781218	0.477557	0.320156	0.378615	0.775748	0.303921	0.299633	0.189366	0.441289	0.479847	0.272193	0.523238	0.463974	0.561894	0.405942	0.576768	0.674676	0.628548	0.615621	0.538787	0.619131	0.671972	0.456446	0.378413	0.397216	0.435000	0.417673	0.352158	0.340880	0.623427	0.366674	0.264799	0.260428	0.540148	0.527471	0.608327	0.192934	0.331063	0.564716	0.329764	0.319671	0.419242	0.600101	0.209792	0.432428	0.564357	0.430875	0.452806	0.531895	0.255745	0.461204	0.909219	0.153120	0.587084	0.582827	0.302832	0.632506	0.415581	0.445836	0.634865	0.492688	0.572788	0.351149	0.317194	0.433292	0.359673	0.032035	0.430093	0.552800	0.247307	0.245712	0.589983	0.325922	0.337658	0.419600	0.288082	-0.025516	NaN	0.011665	0.096852	-0.150563	-0.074118	-0.187179	-0.046486	-0.058878	0.045481	-0.369177	0.301327	0.360443	0.025472	0.149328	-0.042444	0.021963	-0.484592	0.190104	0.171631	-0.077574	0.172938	-0.046746	0.013328	-0.231161	-0.227938	-0.131802	-0.022578	-0.316058	0.243434	0.006071	0.239409	0.015127	0.197996	0.112360	0.158507	0.121729	-0.194425	-0.025307	-0.114942	-0.013217	0.319678	-0.021741	-0.019224	0.057335	-0.090423	0.059670	0.166798	-0.367747	0.220665	0.358957	-0.113195	-0.286096	0.062972	0.093320	0.009926	0.175037	0.173100	-0.196544	0.090055	0.113346	0.100829	-0.123130	-0.136432	-0.111380	-0.202991	0.067386	-0.239227	0.022508	0.168332	-0.412951	0.014820	0.173170	0.088814	0.158181	-0.228448	0.159066	-0.119845	-0.014287	-0.106892	0.038348	0.084769	-0.057298	0.361025	0.083202	0.054432	-0.198266	0.232899	-0.054189	-0.275554	-0.337832	-0.235265	-0.256679	-0.165610	-0.049084	-0.538567	-0.420309	-0.307341	-0.305586	-0.268900	-0.425699	-0.263322	-0.216430	-0.492668	-0.277075	-0.170532	-0.281455	-0.485950	-0.189184	-0.124379	-0.310591	-0.197773
chr6	155808258	155818257	1.558133e+08	0.349055	0.255356	0.199150	0.456489	0.150821	0.693928	0.400121	0.332051	0.366946	0.255396	0.380812	0.555295	0.767526	0.470340	0.305643	0.366635	0.761544	0.295826	0.284401	0.179128	0.423712	0.470298	0.261786	0.514277	0.448416	0.543854	0.393169	0.560882	0.668406	0.607786	0.599958	0.522912	0.598410	0.658590	0.448217	0.363570	0.380668	0.418356	0.402437	0.329634	0.328379	0.609800	0.352507	0.248544	0.237199	0.517774	0.510225	0.603894	0.193113	0.320246	0.553421	0.311449	0.305436	0.408363	0.585759	0.196299	0.418004	0.556396	0.410751	0.441309	0.516848	0.241994	0.452767	0.896635	0.142690	0.576273	0.569291	0.289263	0.614127	0.404388	0.443055	0.625435	0.473450	0.552357	0.336938	0.299120	0.421137	0.352309	0.025722	0.421524	0.540614	0.231419	0.220818	0.585125	0.315436	0.317535	0.406474	0.275166	-0.030791	NaN	0.016123	0.083094	-0.166043	-0.068686	-0.193349	-0.054483	-0.066938	0.035248	-0.365562	0.286040	0.332608	0.007011	0.144495	-0.043278	0.013804	-0.488596	0.175446	0.170300	-0.095239	0.166916	-0.055037	-0.002182	-0.233512	-0.230529	-0.133002	-0.031305	-0.319996	0.237168	0.012367	0.232885	0.004490	0.179480	0.105740	0.153540	0.117497	-0.195768	-0.028272	-0.133178	-0.023086	0.300491	-0.027366	-0.039164	0.053996	-0.094379	0.047570	0.147307	-0.368056	0.193478	0.347138	-0.106590	-0.294998	0.055092	0.082568	0.012133	0.155431	0.148127	-0.198834	0.058817	0.102806	0.091155	-0.126267	-0.148782	-0.116236	-0.204158	0.064703	-0.241596	0.001126	0.169766	-0.411703	0.000871	0.155501	0.074162	0.151391	-0.223653	0.144704	-0.123703	-0.025033	-0.100311	0.028840	0.085036	-0.060713	0.357473	0.076276	0.032113	-0.204644	0.224929	-0.065599	-0.295992	-0.357403	-0.259301	-0.273130	-0.185664	-0.073657	-0.552287	-0.438770	-0.326024	-0.326331	-0.289167	-0.444833	-0.283804	-0.239391	-0.514630	-0.297334	-0.195818	-0.301632	-0.500544	-0.213557	-0.144448	-0.331153	-0.216142
chr6	155818258	155828367	1.558233e+08	0.325639	0.237428	0.180026	0.445556	0.140269	0.682354	0.384885	0.311359	0.352793	0.240481	0.363597	0.545371	0.753234	0.462409	0.290750	0.354277	0.746518	0.287712	0.269321	0.169079	0.405753	0.460382	0.251321	0.505113	0.432694	0.525790	0.380106	0.544797	0.662009	0.586567	0.583655	0.506613	0.577260	0.645036	0.439928	0.348624	0.363966	0.401974	0.386746	0.307135	0.315882	0.596035	0.337879	0.232081	0.213912	0.494892	0.492853	0.598925	0.193172	0.309196	0.541824	0.293021	0.290992	0.397082	0.570855	0.182655	0.403444	0.548283	0.390481	0.429496	0.501153	0.228144	0.443934	0.883497	0.132050	0.565351	0.555296	0.275210	0.595222	0.393442	0.439790	0.615640	0.453926	0.531714	0.322258	0.281221	0.408851	0.344813	0.019314	0.412689	0.528078	0.215793	0.195602	0.579702	0.304957	0.297059	0.393009	0.262014	-0.036199	NaN	0.020807	0.069338	-0.181368	-0.063217	-0.199895	-0.062496	-0.075166	0.025035	-0.361846	0.270759	0.304539	-0.011368	0.139471	-0.044344	0.005744	-0.492538	0.160737	0.168807	-0.112820	0.160831	-0.063397	-0.017585	-0.235838	-0.233176	-0.134502	-0.040021	-0.323960	0.230936	0.018452	0.226309	-0.006356	0.161177	0.099170	0.148634	0.113135	-0.197246	-0.031334	-0.151201	-0.032993	0.281251	-0.033163	-0.058973	0.050148	-0.098389	0.035634	0.127669	-0.368385	0.166291	0.335344	-0.100204	-0.303635	0.047169	0.071995	0.014336	0.135558	0.122922	-0.201459	0.027506	0.092200	0.081242	-0.129246	-0.161213	-0.120949	-0.205284	0.061949	-0.244014	-0.020274	0.170910	-0.410377	-0.013048	0.137880	0.059566	0.144332	-0.218840	0.130198	-0.127194	-0.035759	-0.093799	0.019254	0.085273	-0.064623	0.353496	0.069116	0.009891	-0.211059	0.216866	-0.077052	-0.316054	-0.376552	-0.282967	-0.289449	-0.205463	-0.097948	-0.565608	-0.456780	-0.344311	-0.346639	-0.308976	-0.463688	-0.303876	-0.262045	-0.535938	-0.317178	-0.220588	-0.321424	-0.514785	-0.237357	-0.164268	-0.351282	-0.234220
chr6	155828368	155838367	1.558334e+08	0.301971	0.219512	0.161313	0.434470	0.129754	0.670094	0.369418	0.290774	0.338684	0.225795	0.346290	0.535137	0.738481	0.453780	0.275598	0.341639	0.730766	0.279629	0.254490	0.159294	0.387579	0.450160	0.240865	0.495788	0.416889	0.507854	0.366833	0.528594	0.655501	0.565016	0.566821	0.490028	0.555849	0.631386	0.431635	0.333714	0.347212	0.386019	0.370680	0.284827	0.303478	0.582216	0.322886	0.215493	0.190741	0.471690	0.475470	0.593446	0.193087	0.297987	0.530004	0.274580	0.276427	0.385482	0.555496	0.168939	0.388829	0.540093	0.370208	0.417451	0.484912	0.214294	0.434760	0.869905	0.121232	0.554415	0.540954	0.260781	0.575918	0.382815	0.436064	0.605560	0.434245	0.510998	0.307191	0.263631	0.396547	0.337213	0.012858	0.403665	0.515243	0.200536	0.170236	0.573756	0.294555	0.276369	0.379298	0.248704	-0.041668	NaN	0.025650	0.055761	-0.196293	-0.057790	-0.206696	-0.070389	-0.083453	0.014976	-0.358076	0.255694	0.276618	-0.029376	0.134330	-0.045616	-0.002080	-0.496335	0.146177	0.167165	-0.130040	0.154739	-0.071724	-0.032649	-0.238123	-0.235854	-0.136311	-0.048600	-0.327903	0.224825	0.024246	0.219802	-0.017268	0.143341	0.092729	0.143846	0.108735	-0.198831	-0.034470	-0.168729	-0.042792	0.262226	-0.039035	-0.078370	0.045775	-0.102373	0.024025	0.108150	-0.368726	0.139497	0.323753	-0.094092	-0.311826	0.039330	0.061746	0.016495	0.115679	0.097863	-0.204389	-0.003457	0.081703	0.071213	-0.132035	-0.173563	-0.125424	-0.206351	0.059182	-0.246428	-0.041377	0.171735	-0.408991	-0.026709	0.120602	0.045260	0.137109	-0.214086	0.115736	-0.130236	-0.046305	-0.087456	0.009736	0.085506	-0.068993	0.349136	0.061823	-0.011911	-0.217438	0.208843	-0.088399	-0.335905	-0.395448	-0.306449	-0.305759	-0.225168	-0.122120	-0.578662	-0.474473	-0.362354	-0.366680	-0.328508	-0.482431	-0.323710	-0.284564	-0.556776	-0.336770	-0.245020	-0.340996	-0.528803	-0.260782	-0.184019	-0.371143	-0.252167
chr6	155838368	155848376	155843372	0.278238	0.201746	0.143150	0.423288	0.119343	0.657248	0.353855	0.270426	0.324702	0.211440	0.328995	0.524660	0.723429	0.444484	0.260304	0.328822	0.714393	0.271630	0.239993	0.149841	0.369343	0.439707	0.230474	0.486340	0.401077	0.490178	0.353426	0.512344	0.648896	0.543264	0.549585	0.473297	0.534342	0.617720	0.423386	0.318973	0.330505	0.370635	0.354308	0.262864	0.291244	0.568428	0.307632	0.198861	0.167840	0.448360	0.458192	0.587500	0.192839	0.286689	0.518036	0.256217	0.261820	0.373646	0.539791	0.155235	0.374238	0.531896	0.350074	0.405263	0.468240	0.200528	0.425302	0.855960	0.110279	0.543551	0.526370	0.246098	0.556349	0.372574	0.431908	0.595281	0.414512	0.490341	0.291820	0.246462	0.384332	0.329546	0.006397	0.394530	0.502178	0.185744	0.144883	0.567330	0.284294	0.255597	0.365444	0.235316	-0.047171	NaN	0.030632	0.042412	-0.210724	-0.052432	-0.213681	-0.078112	-0.091766	0.005098	-0.354268	0.240902	0.248964	-0.046903	0.129106	-0.047058	-0.009620	-0.499942	0.131843	0.165381	-0.146800	0.148632	-0.079991	-0.047312	-0.240376	-0.238572	-0.138444	-0.056995	-0.331818	0.218869	0.029725	0.213415	-0.028210	0.126041	0.086429	0.139186	0.104345	-0.200506	-0.037688	-0.185669	-0.052430	0.243502	-0.044932	-0.097277	0.040851	-0.106289	0.012785	0.088835	-0.369078	0.113250	0.312439	-0.088240	-0.319473	0.031631	0.051844	0.018589	0.095856	0.073089	-0.207606	-0.033952	0.071380	0.061118	-0.134629	-0.185768	-0.129614	-0.207351	0.056427	-0.248816	-0.062080	0.172237	-0.407548	-0.040016	0.103780	0.031336	0.129773	-0.209424	0.101361	-0.132789	-0.056624	-0.081329	0.000339	0.085764	-0.073800	0.344418	0.054453	-0.033185	-0.223763	0.200913	-0.099600	-0.355354	-0.413912	-0.329510	-0.321885	-0.244581	-0.145903	-0.591342	-0.491653	-0.379979	-0.386262	-0.347589	-0.500892	-0.343125	-0.306711	-0.576952	-0.355922	-0.268848	-0.360156	-0.542476	-0.283618	-0.203526	-0.390543	-0.269819
chr6	155848377	155858376	1.558534e+08	0.254396	0.184091	0.125485	0.411965	0.108984	0.643796	0.338185	0.250238	0.310801	0.197371	0.311644	0.513893	0.708098	0.434458	0.244837	0.315803	0.697360	0.263692	0.225771	0.140698	0.351013	0.429006	0.220089	0.476711	0.385185	0.472702	0.339843	0.495959	0.642134	0.521223	0.531918	0.456391	0.512685	0.603985	0.415142	0.304397	0.313782	0.355806	0.337547	0.241184	0.279122	0.554618	0.292083	0.182094	0.145140	0.424854	0.440964	0.581094	0.192408	0.275265	0.505872	0.237838	0.247106	0.361541	0.523689	0.141498	0.359603	0.523678	0.330028	0.392896	0.451101	0.186784	0.415522	0.841628	0.099145	0.532732	0.511506	0.231139	0.536450	0.362679	0.427311	0.584795	0.394643	0.469673	0.276091	0.229648	0.372175	0.321772	-0.000094	0.385274	0.488840	0.171366	0.119446	0.560402	0.274131	0.234670	0.351420	0.221798	-0.052728	NaN	0.035768	0.029240	-0.224687	-0.047128	-0.220818	-0.085674	-0.100129	-0.004643	-0.350423	0.226328	0.221480	-0.063976	0.123788	-0.048634	-0.016887	-0.503331	0.117693	0.163442	-0.163134	0.142468	-0.088218	-0.061628	-0.242608	-0.241360	-0.140928	-0.065221	-0.335714	0.213047	0.034912	0.207152	-0.039238	0.109197	0.080225	0.134632	0.099963	-0.202281	-0.041021	-0.202062	-0.061928	0.225023	-0.050852	-0.115761	0.035328	-0.110119	0.001861	0.069667	-0.369454	0.087496	0.301385	-0.082589	-0.326543	0.024063	0.042221	0.020601	0.075995	0.048548	-0.211112	-0.064096	0.061209	0.050944	-0.137038	-0.197832	-0.133495	-0.208301	0.053684	-0.251178	-0.082433	0.172421	-0.406032	-0.052982	0.087387	0.017773	0.122324	-0.204847	0.087007	-0.134834	-0.066758	-0.075412	-0.008966	0.086071	-0.079043	0.339341	0.047011	-0.053994	-0.230060	0.193069	-0.110705	-0.374323	-0.431871	-0.352048	-0.337743	-0.263611	-0.169170	-0.603621	-0.508224	-0.397115	-0.405310	-0.366158	-0.519004	-0.362050	-0.328377	-0.596404	-0.374558	-0.291953	-0.378825	-0.555761	-0.305781	-0.222726	-0.409401	-0.287109
chr6	155858377	155868376	1.558634e+08	0.230524	0.166607	0.108360	0.400526	0.098681	0.629799	0.322464	0.230249	0.297020	0.183620	0.294274	0.502842	0.692583	0.423709	0.229247	0.302631	0.679722	0.255831	0.211843	0.131891	0.332653	0.418108	0.209708	0.466904	0.369234	0.455456	0.326135	0.479442	0.635178	0.498927	0.513884	0.439376	0.490937	0.590207	0.406908	0.290074	0.297068	0.341597	0.320425	0.219846	0.267119	0.540809	0.276289	0.165189	0.122711	0.401238	0.423817	0.574270	0.191778	0.263739	0.493523	0.219460	0.232307	0.349189	0.507220	0.127764	0.344931	0.515474	0.310138	0.380384	0.433538	0.173078	0.405432	0.826943	0.087848	0.521990	0.496406	0.215968	0.516260	0.353153	0.422287	0.574150	0.374663	0.449044	0.260046	0.213224	0.360107	0.313897	-0.006601	0.375932	0.475263	0.157423	0.093970	0.552984	0.264078	0.213631	0.337282	0.208181	-0.058320	NaN	0.041023	0.016290	-0.238101	-0.041912	-0.228021	-0.093035	-0.108505	-0.014231	-0.346573	0.212046	0.194288	-0.080494	0.118402	-0.050289	-0.023854	-0.506442	0.103776	0.161335	-0.178954	0.136259	-0.096372	-0.075540	-0.244815	-0.244234	-0.143775	-0.073230	-0.339574	0.207363	0.039778	0.201059	-0.050324	0.092862	0.074119	0.130198	0.095609	-0.204161	-0.044456	-0.217835	-0.071233	0.206867	-0.056747	-0.133757	0.029197	-0.113817	-0.008727	0.050741	-0.369866	0.062367	0.290647	-0.077124	-0.332956	0.016671	0.032877	0.022493	0.056160	0.024361	-0.214883	-0.093774	0.051247	0.040757	-0.139250	-0.209659	-0.137025	-0.209209	0.050968	-0.253505	-0.102331	0.172283	-0.404434	-0.065533	0.071501	0.004645	0.114814	-0.200384	0.072712	-0.136340	-0.076669	-0.069739	-0.018140	0.086440	-0.084678	0.333957	0.039564	-0.074247	-0.236313	0.185358	-0.121678	-0.393050	-0.449550	-0.374332	-0.353513	-0.282488	-0.192190	-0.615671	-0.524373	-0.413977	-0.424064	-0.384464	-0.537007	-0.380732	-0.349820	-0.615392	-0.392910	-0.314614	-0.397236	-0.568840	-0.327554	-0.241872	-0.427953	-0.304257
chr6	155868377	155878376	1.558734e+08	0.206680	0.149336	0.091790	0.388975	0.088432	0.615326	0.306740	0.210481	0.283392	0.170204	0.276900	0.491519	0.676954	0.412251	0.213565	0.289344	0.661541	0.248057	0.198204	0.123437	0.314301	0.407061	0.199325	0.456919	0.353240	0.438440	0.312348	0.462796	0.627989	0.476401	0.495536	0.422316	0.469127	0.576400	0.398690	0.276077	0.280383	0.328044	0.302962	0.198887	0.255239	0.527005	0.260285	0.148128	0.100608	0.377541	0.406764	0.567066	0.190927	0.252130	0.480995	0.201092	0.217441	0.336599	0.490409	0.114052	0.330230	0.507297	0.290458	0.367741	0.415594	0.159419	0.395039	0.811926	0.076399	0.511342	0.481109	0.200623	0.495817	0.344005	0.416856	0.563384	0.354584	0.428483	0.243721	0.197220	0.348160	0.305924	-0.013114	0.366542	0.461479	0.143918	0.068478	0.545096	0.254142	0.192505	0.323073	0.194492	-0.063957	NaN	0.046376	0.003540	-0.250962	-0.036786	-0.235236	-0.100206	-0.116886	-0.023692	-0.342729	0.198060	0.167381	-0.096437	0.112962	-0.051974	-0.030537	-0.509235	0.090070	0.159023	-0.194257	0.129997	-0.104459	-0.089053	-0.246993	-0.247226	-0.147003	-0.081019	-0.343406	0.201789	0.044313	0.195151	-0.061478	0.077011	0.068079	0.125862	0.091275	-0.206147	-0.047985	-0.233000	-0.080343	0.189009	-0.062588	-0.151294	0.022433	-0.117349	-0.019014	0.032065	-0.370321	0.037864	0.280221	-0.071802	-0.338684	0.009468	0.023761	0.024235	0.036321	0.000532	-0.218898	-0.123006	0.041509	0.030570	-0.141275	-0.221198	-0.140179	-0.210084	0.048268	-0.255791	-0.121771	0.171836	-0.402742	-0.077654	0.056124	-0.008048	0.107261	-0.196038	0.058444	-0.137283	-0.086374	-0.064318	-0.027191	0.086882	-0.090691	0.328296	0.032144	-0.093961	-0.242541	0.177781	-0.132534	-0.411462	-0.466879	-0.396260	-0.369122	-0.301145	-0.214854	-0.627456	-0.540024	-0.430495	-0.442452	-0.402446	-0.554848	-0.399100	-0.370948	-0.633848	-0.410905	-0.336734	-0.415318	-0.581671	-0.348847	-0.260905	-0.446124	-0.321199
chr6	155878377	155888376	1.558834e+08	0.182939	0.132327	0.075797	0.377323	0.078231	0.600457	0.291062	0.190969	0.269963	0.157141	0.259539	0.479943	0.661263	0.400126	0.197830	0.275978	0.642892	0.240381	0.184861	0.115354	0.295997	0.395918	0.188950	0.446759	0.337230	0.421657	0.298545	0.446047	0.620532	0.453677	0.476944	0.405284	0.447290	0.562579	0.390504	0.262486	0.263763	0.315181	0.285189	0.178368	0.243506	0.513218	0.244121	0.130913	0.078906	0.353796	0.389815	0.559524	0.189839	0.240461	0.468291	0.182763	0.202531	0.323783	0.473292	0.100387	0.315520	0.499154	0.271052	0.354984	0.397317	0.145823	0.384358	0.796586	0.064826	0.500816	0.465661	0.185147	0.475179	0.335245	0.411051	0.552535	0.334433	0.408016	0.227167	0.181674	0.336374	0.297878	-0.019617	0.357140	0.447525	0.130860	0.043001	0.536768	0.244335	0.171337	0.308843	0.180770	-0.069643	NaN	0.051803	-0.009036	-0.263283	-0.031739	-0.242421	-0.107202	-0.125259	-0.033060	-0.338897	0.184360	0.140722	-0.111799	0.107487	-0.053650	-0.036964	-0.511678	0.076537	0.156475	-0.209055	0.123675	-0.112494	-0.102177	-0.249129	-0.250374	-0.150635	-0.088602	-0.347218	0.196300	0.048520	0.189432	-0.072717	0.061604	0.062068	0.121595	0.086946	-0.208231	-0.051604	-0.247570	-0.089266	0.171395	-0.068353	-0.168419	0.015009	-0.120685	-0.029036	0.013636	-0.370820	0.013966	0.270087	-0.066576	-0.343712	0.002460	0.014814	0.025802	0.016425	-0.022954	-0.223133	-0.151853	0.032008	0.020378	-0.143131	-0.232415	-0.142934	-0.210939	0.045566	-0.258028	-0.140781	0.171104	-0.400931	-0.089340	0.041242	-0.020320	0.099680	-0.191789	0.044160	-0.137645	-0.095892	-0.059144	-0.036132	0.087405	-0.097076	0.322381	0.024779	-0.113173	-0.248761	0.170332	-0.143290	-0.429968	-0.484242	-0.418305	-0.384902	-0.320004	-0.237648	-0.639240	-0.555505	-0.447031	-0.460877	-0.420515	-0.572948	-0.417564	-0.392218	-0.652171	-0.428937	-0.358792	-0.433469	-0.594544	-0.370122	-0.280265	-0.464311	-0.338316
chr6	155888377	155898376	1.558934e+08	0.159383	0.115616	0.060404	0.365597	0.068080	0.585260	0.275474	0.171747	0.256779	0.144451	0.242214	0.468127	0.645551	0.387391	0.182078	0.262566	0.623855	0.232812	0.171825	0.107661	0.277787	NaN	0.178605	0.436433	0.321233	0.405106	0.284795	0.429214	0.612797	0.430793	0.458180	0.388339	0.425462	0.548768	0.382366	0.249382	0.247227	0.303031	0.267149	0.158354	0.231947	0.499476	0.227845	0.113566	0.057671	0.330039	0.372972	0.551686	0.188514	0.228736	0.455410	0.164512	0.187589	0.310751	0.455899	0.086792	0.300825	0.491052	0.251987	0.342132	0.378764	0.132301	0.373401	0.780920	0.053175	0.490436	0.450103	0.169594	0.454416	0.326879	0.404902	0.541635	0.314244	0.387662	0.210431	0.166631	0.324784	0.289784	-0.026086	0.347757	0.433446	0.118269	0.017590	0.528025	0.234666	0.150174	0.294644	0.167053	-0.075339	NaN	0.057255	-0.021399	-0.275005	-0.026786	-0.249518	-0.113987	-0.133570	-0.042306	-0.335099	0.171004	0.114413	-0.126501	0.102025	-0.055271	-0.043126	-0.513735	0.063212	0.153679	-0.223285	0.117327	-0.120441	-0.114852	-0.251192	-0.253683	-0.154664	-0.095950	-0.350983	0.190914	0.052391	0.183939	-0.083995	0.046680	0.056088	0.117404	0.082641	-0.210400	-0.055284	-0.261473	-0.097962	0.154065	-0.073994	-0.185086	0.006946	-0.123772	-0.038782	-0.004458	-0.371357	-0.009213	0.260273	-0.061429	-0.348008	-0.004315	0.006027	0.027169	-0.003473	-0.045987	-0.227540	-0.180224	0.022805	0.010230	-0.144816	-0.243219	-0.145254	-0.211776	0.042860	-0.260204	-0.159270	0.170122	-0.398983	-0.100526	0.026908	-0.032120	0.092128	-0.187635	0.029908	-0.137418	-0.105188	-0.054235	-0.044927	0.087998	-0.103785	0.316272	0.017544	-0.131808	-0.254960	0.163041	-0.153904	-0.445015	-0.498319	-0.436226	-0.397793	-0.335433	-0.256179	-0.648774	-0.567887	-0.460422	-0.475814	-0.435210	-0.587814	-0.432583	-0.409530	-0.666887	-0.443555	-0.376587	-0.448209	-0.604991	-0.387321	-0.296197	-0.479037	-0.352307
chr6	155898377	155908376	1.559034e+08	0.136089	0.099232	0.045643	0.353831	0.057998	0.569795	0.260022	0.152849	0.243870	0.132154	0.224955	0.456080	0.629856	0.374111	0.166337	0.249146	0.604496	0.225359	0.159106	0.100373	0.259730	0.373557	0.168309	0.425961	0.305273	0.388781	0.271179	0.412309	0.604788	0.407780	0.439319	0.371521	0.403677	0.534992	0.374290	0.236843	0.230783	0.291599	0.248887	0.138917	0.220576	0.485820	0.211505	0.096104	0.036964	0.306305	0.356242	0.543587	0.186963	0.216947	0.442352	0.146377	0.172645	0.297519	0.438265	0.073286	0.286173	0.483000	0.233334	0.329201	0.360004	0.118865	0.362187	0.764933	0.041493	0.480217	0.434473	0.154042	0.433596	0.318895	0.398443	0.530715	0.294047	0.367453	0.193558	0.152134	0.313418	0.281659	-0.032496	0.338411	0.419280	0.106171	-0.007702	0.518890	0.225145	0.129066	0.280528	0.153371	-0.081030	NaN	0.062703	-0.033540	-0.286102	-0.021926	-0.256501	-0.120536	-0.141794	-0.051425	-0.331337	0.158016	0.088488	-0.140516	0.096593	-0.056790	-0.049038	-0.515368	0.050089	0.150624	-0.236931	0.110981	-0.128278	-0.127059	-0.253158	-0.257147	-0.159072	-0.103057	-0.354678	0.185642	0.055932	0.178685	-0.095283	0.032242	0.050133	0.113300	0.078372	-0.212635	-0.059014	-0.274686	-0.106418	0.137009	-0.079495	-0.201287	-0.001741	-0.126564	-0.048263	-0.022180	-0.371931	-0.031622	0.250766	-0.056338	-0.351576	-0.010840	-0.002623	0.028321	-0.023372	-0.068523	-0.232095	-0.208112	0.013943	0.000138	-0.146319	-0.253568	-0.147117	-0.212592	0.040132	-0.262320	-0.177196	0.168931	-0.396886	-0.111178	0.013132	-0.043434	0.084636	-0.183568	0.015709	-0.136607	-0.114243	-0.049589	-0.053561	0.088649	-0.110785	0.310019	0.010491	-0.149852	-0.261138	0.155917	-0.164359	-0.459834	-0.512147	-0.453872	-0.410532	-0.350718	-0.274422	-0.658122	-0.579898	-0.473560	-0.490487	-0.449693	-0.602589	-0.447381	-0.426587	-0.681218	-0.457913	-0.393994	-0.462710	-0.615262	-0.404178	-0.312061	-0.493485	-0.366152
chr6	155908377	155918376	1.559134e+08	0.113124	0.083206	0.031543	0.342060	0.048009	0.554124	0.244754	0.134321	0.231262	0.120277	0.207792	0.443819	0.614227	0.360363	0.150623	0.235747	0.584875	0.218030	0.146713	0.093499	0.241875	0.362437	0.158078	0.415380	0.289376	0.372674	0.257786	0.395339	0.596510	0.384681	0.420429	0.354866	0.381960	0.521277	0.366297	0.224945	0.214437	0.280882	0.230446	0.120119	0.209416	0.472292	0.195152	0.078547	0.016843	0.282634	0.339635	0.535257	0.185199	0.205098	0.429121	0.128390	0.157738	0.284121	0.420417	0.059895	0.271590	0.475000	0.215171	0.316214	0.341117	0.105546	0.350749	0.748634	0.029834	0.470171	0.418806	0.138555	0.412783	0.311274	0.391706	0.519804	0.273870	0.347419	0.176599	0.138222	0.302305	0.273530	-0.038817	0.329107	0.405058	0.094597	-0.032808	0.509398	0.215780	0.108057	0.266554	0.139763	-0.086695	NaN	0.068115	-0.045426	-0.296522	-0.017164	-0.263324	-0.126813	-0.149891	-0.060385	-0.327609	0.145440	0.063029	-0.153800	0.091211	-0.058168	-0.054699	-0.516526	0.037190	0.147316	-0.249949	0.104680	-0.135973	-0.138754	-0.254993	-0.260751	-0.163813	-0.109897	-0.358266	0.180505	0.059143	0.173698	-0.106531	0.018317	0.044208	0.109308	0.074155	-0.214911	-0.062773	-0.287166	-0.114605	0.120248	-0.084840	-0.216976	-0.011005	-0.129022	-0.057461	-0.039455	-0.372530	-0.053169	0.241582	-0.051302	-0.354429	-0.017087	-0.011122	0.029252	-0.043221	-0.090493	-0.236764	-0.235454	0.005475	-0.009859	-0.147627	-0.263417	-0.148496	-0.213386	0.037374	-0.264373	-0.194490	0.167562	-0.394624	-0.121241	-0.000044	-0.054237	0.077258	-0.179595	0.001621	-0.135221	-0.123019	-0.045193	-0.062007	0.089348	-0.118032	0.303681	0.003680	-0.167260	-0.267273	0.148988	-0.174619	-0.479064	-0.530018	-0.476760	-0.427128	-0.370767	-0.298052	-0.670165	-0.595076	-0.490498	-0.509446	-0.468517	-0.622047	-0.466605	-0.448714	-0.699446	-0.476459	-0.416333	-0.481491	-0.628541	-0.425891	-0.333035	-0.512113	-0.384270
chr6	155918377	155928376	1.559234e+08	0.090556	0.067573	0.018139	0.330319	0.038144	0.538312	0.229717	0.116216	0.219000	0.108854	0.190755	0.431375	0.598707	0.346231	0.134957	0.222404	0.565056	0.210847	0.134662	0.087042	0.224266	0.351416	0.147922	0.404739	0.273559	0.356764	0.244703	0.378308	0.587978	0.361551	0.401576	0.338405	0.360351	0.507644	0.358412	0.213771	0.198184	0.270865	0.211862	0.102015	0.198496	0.458927	0.178843	0.060919	-0.002641	0.259084	0.323164	0.526724	0.183234	0.193203	0.415727	0.110589	0.142918	0.270600	0.402387	0.046650	0.257109	0.467058	0.197583	0.303202	0.322187	0.092381	0.339129	0.732028	0.018244	0.460311	0.403135	0.123185	0.392038	0.303987	0.384726	0.508934	0.253743	0.327587	0.159603	0.124934	0.291470	0.265440	-0.045016	0.319849	0.390815	0.083573	-0.057630	0.499577	0.206584	0.087192	0.252779	0.126271	-0.092331	NaN	0.073492	-0.057075	-0.306257	-0.012479	-0.269973	-0.132811	-0.157860	-0.069189	-0.323882	0.133253	0.037994	-0.166382	0.085891	-0.059389	-0.060123	-0.517165	0.024480	0.143760	-0.262345	0.098445	-0.143527	-0.149939	-0.256663	-0.264498	-0.168856	-0.116476	-0.361727	0.175504	0.062033	0.168989	-0.117734	0.004873	0.038297	0.105441	0.069989	-0.217211	-0.066546	-0.298924	-0.122529	0.103721	-0.090034	-0.232170	-0.020840	-0.131124	-0.066393	-0.056266	-0.373145	-0.073873	0.232702	-0.046308	-0.356609	-0.023054	-0.019481	0.029977	-0.063060	-0.111928	-0.241523	-0.262311	-0.002601	-0.019774	-0.148731	-0.272768	-0.149370	-0.214155	0.034568	-0.266367	-0.211165	0.166027	-0.392176	-0.130712	-0.012643	-0.064563	0.070031	-0.175714	-0.012369	-0.133261	-0.131517	-0.041001	-0.070274	0.090103	-0.125512	0.297296	-0.002861	-0.184080	-0.273371	0.142252	-0.184693	-0.500187	-0.549583	-0.501892	-0.445411	-0.392998	-0.323959	-0.683310	-0.611366	-0.508997	-0.530197	-0.489225	-0.643674	-0.487744	-0.473003	-0.719124	-0.496752	-0.440646	-0.502088	-0.643074	-0.449602	-0.356437	-0.532463	-0.404317
chr6	155928377	155938380	1.559334e+08	0.068441	0.052348	0.005457	0.318637	0.028422	0.522416	0.214953	0.098581	0.207125	0.097913	0.173869	0.418772	0.583327	0.331792	0.119361	0.209134	0.545108	0.203840	0.122972	0.080993	0.206938	0.340522	0.137852	0.394090	0.257836	0.341029	0.231988	0.361226	0.579212	0.338449	0.382813	0.322163	0.338892	0.494111	0.350656	0.203395	0.182015	0.261530	0.193170	0.084635	0.187843	0.445758	0.162617	0.043243	-0.021449	0.235699	0.306833	0.518010	0.181080	0.181297	0.402178	0.093013	0.128230	0.256995	0.384223	0.033580	0.242758	0.459182	0.180637	0.290200	0.303297	0.079397	0.327367	0.715106	0.006768	0.450655	0.387488	0.107956	0.371402	0.297005	0.377525	0.498132	0.233693	0.307985	0.142610	0.112299	0.280935	0.257435	-0.051058	0.310637	0.376587	0.073114	-0.082067	0.489460	0.197572	0.066503	0.239250	0.112936	-0.097930	NaN	0.078834	-0.068483	-0.315274	-0.007869	-0.276417	-0.138507	-0.165678	-0.077813	-0.320128	0.121448	0.013398	-0.178273	0.080674	-0.060445	-0.065321	-0.517255	0.011958	0.139972	-0.274095	0.092314	-0.150932	-0.160596	-0.258125	-0.268387	-0.174164	-0.122781	-0.365036	0.170645	0.064607	0.164581	-0.128854	-0.008080	0.032390	0.101734	0.065875	-0.219512	-0.070305	-0.309932	-0.130186	0.087402	-0.095067	-0.246856	-0.031229	-0.132858	-0.075044	-0.072562	-0.373758	-0.093710	0.224139	-0.041363	-0.358140	-0.028729	-0.027687	0.030506	-0.082881	-0.132802	-0.246338	-0.288666	-0.010287	-0.029603	-0.149628	-0.281608	-0.149723	-0.214899	0.031708	-0.268299	-0.227197	0.164332	-0.389526	-0.139569	-0.024663	-0.074420	0.063005	-0.171932	-0.026249	-0.130731	-0.139723	-0.036962	-0.078364	0.090918	-0.133201	0.290916	-0.009088	-0.200326	-0.279429	0.135708	-0.194563	-0.519066	-0.567039	-0.524354	-0.461781	-0.412999	-0.347071	-0.695006	-0.625688	-0.525470	-0.548700	-0.507749	-0.663137	-0.506654	-0.494688	-0.736507	-0.514846	-0.462248	-0.520476	-0.656026	-0.470719	-0.377574	-0.550584	-0.422327
chr6	155938381	155948380	1.559434e+08	0.046838	0.037538	-0.006499	0.307054	0.018866	0.506501	0.200510	0.081453	0.195684	0.087475	0.157166	0.406039	0.568107	0.317112	0.103865	0.195958	0.525111	0.197034	0.111664	0.075334	0.189934	0.329785	0.127870	0.383478	0.242248	0.325461	0.219674	0.344110	0.570242	0.315452	0.364194	0.306163	0.317630	0.480702	0.343048	0.193876	0.165921	0.252864	0.174405	0.068006	0.177481	0.432824	0.146511	0.025548	-0.039544	0.212523	0.290641	0.509137	0.178742	0.169414	0.388473	0.075700	0.113717	0.243351	0.365993	0.020723	0.228560	0.451384	0.164393	0.277245	0.284522	0.066624	0.315500	0.697870	-0.004550	0.441223	0.371895	0.092884	0.350926	0.290302	0.370128	0.487425	0.213757	0.288637	0.125668	0.100345	0.270725	0.249557	-0.056897	0.301478	0.362422	0.063226	-0.106023	0.479082	0.188751	0.046022	0.226022	0.099799	-0.103458	NaN	0.084117	-0.079608	-0.323526	-0.003345	-0.282600	-0.143852	-0.173287	-0.086221	-0.316334	0.110052	-0.010662	-0.189458	0.075621	-0.061332	-0.070296	-0.516777	-0.000331	0.135972	-0.285141	0.086327	-0.158149	-0.170690	-0.259329	-0.272400	-0.179687	-0.128772	-0.368164	0.165952	0.066846	0.160517	-0.139828	-0.020482	0.026495	0.098231	0.061826	-0.221775	-0.074022	-0.320123	-0.137546	0.071327	-0.099920	-0.260972	-0.042114	-0.134217	-0.083364	-0.088255	-0.374358	-0.112601	0.215931	-0.036490	-0.359019	-0.034086	-0.035694	0.030849	-0.102604	-0.153013	-0.251152	-0.314415	-0.017562	-0.039310	-0.150320	-0.289896	-0.149542	-0.215624	0.028798	-0.270163	-0.242503	0.162487	-0.386678	-0.147772	-0.036079	-0.083784	0.056242	-0.168265	-0.039966	-0.127658	-0.147595	-0.033041	-0.086259	0.091791	-0.141054	0.284613	-0.014935	-0.215961	-0.285416	0.129373	-0.204182	-0.534676	-0.581420	-0.542932	-0.475373	-0.429807	-0.366091	-0.704571	-0.637051	-0.538967	-0.563915	-0.523093	-0.679485	-0.522324	-0.512566	-0.750476	-0.529720	-0.479854	-0.535642	-0.666657	-0.488033	-0.395495	-0.565435	-0.437403
chr6	155948381	155958380	1.559534e+08	0.025803	0.023156	-0.017739	0.295624	0.009508	0.490637	0.186438	0.064864	0.184714	0.077557	0.140683	0.393215	0.553056	0.302254	0.088503	0.182903	0.505155	0.190454	0.100754	0.070044	0.173285	0.319233	0.117975	0.372937	0.226850	0.310046	0.207778	0.326980	0.561099	0.292640	0.345774	0.290414	0.296602	0.467453	0.335601	0.185266	0.149898	0.244857	0.155610	0.052155	0.167432	0.420158	0.130559	0.007863	-0.056890	0.189596	0.274580	0.500133	0.176221	0.157595	0.374615	0.058691	0.099427	0.229706	0.347781	0.008124	0.214538	0.443678	0.148897	0.264368	0.265931	0.054096	0.303567	0.680331	-0.015656	0.432028	0.356384	0.077989	0.330662	0.283843	0.362553	0.476845	0.193972	0.269564	0.108823	0.089093	0.260866	0.241840	-0.062489	0.292381	0.348369	0.053912	-0.129403	0.468482	0.180130	0.025773	0.213152	0.086901	-0.108922	NaN	0.089351	-0.090497	-0.331040	0.001115	-0.288512	-0.148837	-0.180679	-0.094438	-0.312467	0.099010	-0.034253	-0.200012	0.070762	-0.062057	-0.075076	-0.515709	-0.012425	0.131759	-0.295499	0.080474	-0.165183	-0.180269	-0.260226	-0.276544	-0.185426	-0.134457	-0.371114	0.161404	0.068749	0.156809	-0.150679	-0.032347	0.020578	0.094931	0.057826	-0.223988	-0.077709	-0.329504	-0.144635	0.055428	-0.104611	-0.274567	-0.053518	-0.135207	-0.091357	-0.103383	-0.374935	-0.130608	0.208053	-0.031681	-0.359246	-0.039139	-0.043513	0.031008	-0.122286	-0.172607	-0.255944	-0.339643	-0.024462	-0.048921	-0.150814	-0.297652	-0.148809	-0.216348	0.025819	-0.271961	-0.257105	0.160492	-0.383614	-0.155336	-0.046956	-0.092696	0.049759	-0.164706	-0.053563	-0.124062	-0.155166	-0.029187	-0.093998	0.092728	-0.149094	0.278407	-0.020386	-0.231058	-0.291351	0.123210	-0.213578	-0.549711	-0.595254	-0.560835	-0.488502	-0.446196	-0.384336	-0.713703	-0.647664	-0.551880	-0.578516	-0.537888	-0.695385	-0.537442	-0.529737	-0.763675	-0.543991	-0.496640	-0.550224	-0.676842	-0.504609	-0.413065	-0.579650	-0.452052
chr6	155958381	155968380	1.559634e+08	0.005384	0.009213	-0.028271	0.284403	0.000377	0.474883	0.172772	0.048845	0.174261	0.068174	0.124459	0.380343	0.538161	0.287282	0.073309	0.169996	0.485322	0.184124	0.090251	0.065101	0.156998	0.308892	0.108171	0.362504	0.211699	0.294771	0.196306	0.309862	0.551808	0.270093	0.327605	0.274923	0.275833	0.454399	0.328323	0.177605	0.133948	0.237497	0.136823	0.037102	0.157716	0.407796	0.114780	-0.009783	-0.073453	0.166951	0.258647	0.491030	0.173518	0.145883	0.360616	0.042026	0.085398	0.216094	0.329660	-0.004174	0.200716	0.436094	0.134182	0.251583	0.247581	0.041851	0.291604	0.662507	-0.026509	0.423082	0.340973	0.063283	0.310656	0.277584	0.354813	0.466426	0.174373	0.250795	0.092128	0.078550	0.251382	0.234326	-0.067798	0.283354	0.334468	0.045161	-0.152118	0.457692	0.171727	0.005768	0.200682	0.074279	-0.114238	NaN	0.094468	-0.101027	-0.337754	0.005469	-0.294060	-0.153384	-0.187740	-0.102371	-0.308547	0.088439	-0.057091	-0.209855	0.066192	-0.062612	-0.079615	-0.514051	-0.024177	0.127405	-0.305039	0.074834	-0.171919	-0.189251	-0.260764	-0.280754	-0.191287	-0.139760	-0.373850	0.157048	0.070290	0.153528	-0.161282	-0.043511	0.014693	0.091873	0.053916	-0.226106	-0.081337	-0.337935	-0.151374	0.039874	-0.109083	-0.287507	-0.065285	-0.135827	-0.098901	-0.117772	-0.375464	-0.147533	0.200603	-0.026995	-0.358823	-0.043827	-0.051036	0.030986	-0.141698	-0.191348	-0.260613	-0.364070	-0.030919	-0.058311	-0.151098	-0.304776	-0.147518	-0.217074	0.022810	-0.273678	-0.270818	0.158386	-0.380354	-0.162160	-0.057204	-0.101064	0.043668	-0.161283	-0.066883	-0.120017	-0.162359	-0.025413	-0.101506	0.093721	-0.157225	0.272393	-0.025358	-0.245484	-0.297160	0.117277	-0.222643	-0.564355	-0.608724	-0.578280	-0.501324	-0.462377	-0.402021	-0.722515	-0.657661	-0.564363	-0.592679	-0.552312	-0.711020	-0.552191	-0.546400	-0.776279	-0.557831	-0.512815	-0.564399	-0.686703	-0.520643	-0.430491	-0.593401	-0.466445
chr6	155968381	155978380	1.559734e+08	-0.014358	-0.004275	-0.038104	0.273451	-0.008502	0.459297	0.159535	0.033420	0.164364	0.059342	0.108535	0.367467	0.523405	0.272262	0.058319	0.157276	0.465690	0.178072	0.080155	0.060504	0.141082	0.298793	0.098463	0.352219	0.196850	0.279637	0.185262	0.292800	0.542392	0.247895	0.309749	0.259713	0.255340	0.441566	0.321213	0.170915	0.118083	0.230786	0.118089	0.022872	0.148358	0.395760	0.099194	-0.027362	-0.089196	0.144633	0.242839	0.481870	0.170640	0.134322	0.346498	0.025750	0.071660	0.202559	0.311704	-0.016125	0.187125	0.428663	0.120273	0.238903	0.229530	0.029927	0.279645	0.644426	-0.037080	0.414398	0.325683	0.048785	0.290962	0.271485	0.346916	0.456199	0.154993	0.232362	0.075647	0.068730	0.242298	0.227051	-0.072805	0.274411	0.320753	0.036958	-0.174078	0.446731	0.163567	-0.013989	0.188642	0.061975	-0.119401	NaN	0.099464	-0.111202	-0.343710	0.009751	-0.299229	-0.157480	-0.194454	-0.110035	-0.304541	0.078302	-0.079226	-0.219064	0.061938	-0.062994	-0.083938	-0.511793	-0.035605	0.122935	-0.313779	0.069395	-0.178328	-0.197676	-0.260903	-0.285017	-0.197252	-0.144682	-0.376375	0.152881	0.071483	0.150693	-0.171678	-0.053971	0.008812	0.089039	0.050091	-0.228110	-0.084926	-0.345402	-0.157779	0.024621	-0.113341	-0.299852	-0.077418	-0.136090	-0.105987	-0.131459	-0.375934	-0.163429	0.193572	-0.022411	-0.357744	-0.048159	-0.058258	0.030802	-0.160886	-0.209279	-0.265115	-0.387768	-0.036954	-0.067479	-0.151155	-0.311268	-0.145647	-0.217817	0.019777	-0.275336	-0.283657	0.156175	-0.376880	-0.168234	-0.066890	-0.108908	0.037985	-0.157974	-0.079957	-0.115545	-0.169209	-0.021677	-0.108818	0.094771	-0.165453	0.266579	-0.029843	-0.259320	-0.302860	0.111543	-0.231405	-0.578490	-0.621740	-0.595134	-0.513740	-0.478241	-0.418999	-0.730935	-0.666974	-0.576315	-0.606292	-0.566254	-0.726260	-0.566451	-0.562411	-0.788194	-0.571132	-0.528254	-0.578057	-0.696161	-0.536001	-0.447627	-0.606583	-0.480463
chr6	155978381	155988380	1.559834e+08	-0.033367	-0.017285	-0.047254	0.262812	-0.017096	0.443937	0.146750	0.018615	0.155063	0.051080	0.092952	0.354634	0.508763	0.257268	0.043560	0.144776	0.446325	0.172327	0.070460	0.056258	0.125536	0.288954	0.088873	0.342128	0.182357	0.264650	0.174645	0.275839	0.532871	0.226139	0.292271	0.244825	0.235125	0.428979	0.314277	0.165200	0.102317	0.224726	0.099464	0.009491	0.139383	0.384067	0.083834	-0.044849	-0.104079	0.122687	0.227163	0.472697	0.167597	0.122950	0.332296	0.009926	0.058238	0.189148	0.293985	-0.027681	0.173820	0.421405	0.107188	0.226335	0.211841	0.018361	0.267736	0.626114	-0.047328	0.405994	0.310537	0.034512	0.271637	0.265507	0.338869	0.446198	0.135861	0.214291	0.059444	0.059653	0.233641	0.220053	-0.077495	0.265569	0.307250	0.029295	-0.195205	0.435621	0.155681	-0.033486	0.177048	0.050028	-0.124380	NaN	0.104310	-0.120959	-0.348901	0.013991	-0.303976	-0.161064	-0.200781	-0.117403	-0.300410	0.068617	-0.100624	-0.227662	0.058053	-0.063188	-0.088043	-0.508913	-0.046679	0.118396	-0.321679	0.064161	-0.184347	-0.205540	-0.260574	-0.289289	-0.203286	-0.149184	-0.378676	0.148934	0.072332	0.148353	-0.181874	-0.063659	0.002915	0.086429	0.046354	-0.229957	-0.088470	-0.351819	-0.163827	0.009693	-0.117373	-0.311595	-0.089896	-0.135992	-0.112561	-0.144403	-0.376331	-0.178250	0.187008	-0.017920	-0.355960	-0.052112	-0.065129	0.030460	-0.179820	-0.226363	-0.269386	-0.410700	-0.042546	-0.076379	-0.150955	-0.317078	-0.143136	-0.218594	0.016734	-0.276962	-0.295558	0.153870	-0.373170	-0.173486	-0.076024	-0.116188	0.032756	-0.154770	-0.092754	-0.110669	-0.175710	-0.017951	-0.115942	0.095877	-0.173758	0.260997	-0.033793	-0.272581	-0.308450	0.105999	-0.239843	-0.592384	-0.634570	-0.611717	-0.525987	-0.494116	-0.435581	-0.739117	-0.675782	-0.587959	-0.619611	-0.579982	-0.741389	-0.580488	-0.578057	-0.799644	-0.584143	-0.543255	-0.591455	-0.705390	-0.550957	-0.464794	-0.619442	-0.494367
chr6	155988381	155998407	155993394	-0.051624	-0.029814	-0.055738	0.252514	-0.025381	0.428847	0.134425	0.004448	0.146388	0.043397	0.077717	0.341861	0.494199	0.242364	0.029036	0.132516	0.427246	0.166910	0.061158	0.052372	0.110342	0.279379	0.079422	0.332267	0.168252	0.249803	0.164451	0.259000	0.523254	0.204884	0.275207	0.230283	0.215167	0.416653	0.307527	0.160451	0.086653	0.219298	0.080976	-0.003038	0.130799	0.372730	0.068722	-0.062242	-0.118076	0.101138	0.211606	0.463537	0.164393	0.111790	0.318033	-0.005406	0.045138	0.175885	0.276548	-0.038803	0.160831	0.414322	0.094922	0.213859	0.194562	0.007172	0.255921	0.607581	-0.057217	0.397860	0.295538	0.020451	0.252716	0.259612	0.330669	0.436443	0.116977	0.196583	0.043556	0.051311	0.225430	0.213354	-0.081856	0.256841	0.293977	0.022155	-0.215448	0.424374	0.148092	-0.052726	0.165895	0.038461	-0.129128	NaN	0.108984	-0.130199	-0.353176	0.018268	-0.308184	-0.163924	-0.206620	-0.124421	-0.296022	0.059415	-0.121278	-0.235603	0.054654	-0.063108	-0.091895	-0.505188	-0.057395	0.113809	-0.328527	0.059121	-0.189856	-0.212783	-0.259543	-0.293540	-0.209424	-0.153142	-0.380705	0.145279	0.072769	0.146684	-0.191938	-0.072392	-0.003089	0.084066	0.042681	-0.231553	-0.091974	-0.356880	-0.169450	-0.004939	-0.121139	-0.322704	-0.102910	-0.135401	-0.118478	-0.156491	-0.376607	-0.191809	0.181040	-0.013477	-0.353191	-0.055602	-0.071588	0.029908	-0.198572	-0.242521	-0.273311	-0.432858	-0.047603	-0.084956	-0.150389	-0.322008	-0.139703	-0.219443	0.013659	-0.278601	-0.306318	0.151468	-0.369104	-0.177659	-0.084544	-0.122764	0.028103	-0.151644	-0.105272	-0.105262	-0.181834	-0.014166	-0.122911	0.097065	-0.182218	0.255696	-0.037045	-0.285271	-0.313951	0.100625	-0.247924	-0.605724	-0.646945	-0.627658	-0.537790	-0.509670	-0.451385	-0.746873	-0.683891	-0.599027	-0.632334	-0.593188	-0.756057	-0.593985	-0.592972	-0.810365	-0.596570	-0.557488	-0.604293	-0.714180	-0.565164	-0.481606	-0.631689	-0.507845
chr6	155998408	156008407	1.560034e+08	-0.069081	-0.041832	-0.063548	0.242598	-0.033320	0.414114	0.122593	-0.009016	0.138388	0.036316	0.062885	0.329186	0.479716	0.227642	0.014800	0.120543	0.408518	0.161854	0.052264	0.048852	0.095528	0.270094	0.070166	0.322712	0.154595	0.235136	0.154691	0.242338	0.513583	0.184235	0.258620	0.216149	0.195497	0.404633	0.300994	0.156670	0.071131	0.214486	0.062700	-0.014690	0.122632	0.361794	0.053910	-0.079487	-0.131120	0.080062	0.196200	0.454439	0.161038	0.100884	0.303775	-0.020173	0.032411	0.162814	0.259484	-0.049432	0.148215	0.407419	0.083494	0.201473	0.177787	-0.003597	0.244277	0.588880	-0.066685	0.389995	0.280724	0.006626	0.234283	0.253786	0.322339	0.426964	0.098383	0.179280	0.028043	0.043709	0.217694	0.206983	-0.085867	0.248261	0.280985	0.015548	-0.234693	0.413041	0.140838	-0.071661	0.155206	0.027324	-0.133829	NaN	0.113626	-0.139347	-0.357330	0.022546	-0.312313	-0.166675	-0.212379	-0.131372	-0.291607	0.050293	-0.141791	-0.243447	0.051324	-0.062990	-0.095705	-0.501361	-0.068041	0.109238	-0.335222	0.054112	-0.195283	-0.219940	-0.258420	-0.297767	-0.215553	-0.157020	-0.382696	0.141675	0.073156	0.145107	-0.201964	-0.080980	-0.009095	0.081736	0.039020	-0.233106	-0.095461	-0.361756	-0.175004	-0.019497	-0.124861	-0.333710	-0.115956	-0.134745	-0.124292	-0.168442	-0.376861	-0.205177	0.175163	-0.009048	-0.350299	-0.059025	-0.077983	0.029328	-0.217253	-0.258529	-0.277173	-0.454869	-0.052578	-0.093466	-0.149776	-0.326810	-0.136159	-0.220299	0.010589	-0.280239	-0.316906	0.149069	-0.365002	-0.181683	-0.092970	-0.129231	0.023539	-0.148529	-0.117720	-0.099804	-0.187896	-0.010379	-0.129843	0.098260	-0.190673	0.250446	-0.040200	-0.297866	-0.319431	0.095280	-0.255937	-0.618337	-0.658717	-0.642749	-0.548992	-0.524710	-0.466207	-0.754104	-0.691223	-0.609376	-0.644298	-0.605703	-0.770056	-0.606762	-0.606964	-0.820225	-0.608253	-0.570781	-0.616407	-0.722420	-0.578436	-0.497829	-0.643168	-0.520714
chr6	156008408	156018407	1.560134e+08	-0.085706	-0.053331	-0.070671	0.233097	-0.040891	0.399813	0.111277	-0.021715	0.131098	0.029858	0.048502	0.316642	0.465308	0.213191	0.000914	0.108906	0.390209	0.157183	0.043792	0.045695	0.081120	0.261125	0.061154	0.313538	0.141439	0.220705	0.145367	0.225896	0.503909	0.164288	0.242563	0.202476	0.176139	0.392960	0.294709	0.153844	0.055794	0.210272	0.044712	-0.025449	0.114898	0.351299	0.039458	-0.096517	-0.143151	0.059524	0.180989	0.445453	0.157547	0.090277	0.289585	-0.034322	0.020110	0.149987	0.242884	-0.059508	0.136017	0.400691	0.072922	0.189186	0.161600	-0.013900	0.232881	0.570068	-0.075676	0.382391	0.266146	-0.006929	0.216405	0.248024	0.313901	0.417784	0.080123	0.162424	0.012949	0.036832	0.210453	0.200957	-0.089504	0.239864	0.268321	0.009501	-0.252839	0.401687	0.133960	-0.090243	0.145005	0.016662	-0.138115	NaN	0.117976	-0.147682	-0.360461	0.026831	-0.315775	-0.168477	-0.217438	-0.137731	-0.286970	0.041874	-0.161066	-0.250455	0.048595	-0.062540	-0.099137	-0.496684	-0.078082	0.104829	-0.340603	0.049384	-0.199992	-0.226346	-0.256512	-0.301775	-0.221581	-0.160195	-0.384354	0.138520	0.073135	0.144309	-0.211652	-0.088330	-0.015104	0.079691	0.035473	-0.234273	-0.098786	-0.365056	-0.179955	-0.033401	-0.128197	-0.343820	-0.129227	-0.133544	-0.129218	-0.179200	-0.376929	-0.216898	0.170078	-0.004746	-0.346367	-0.061876	-0.083824	0.028510	-0.235291	-0.273223	-0.280492	-0.475578	-0.056858	-0.101383	-0.148777	-0.330517	-0.131670	-0.221218	0.007557	-0.281872	-0.325995	0.146716	-0.360610	-0.184436	-0.100579	-0.134758	0.019738	-0.145502	-0.129539	-0.093940	-0.193417	-0.006580	-0.136453	0.099513	-0.199063	0.245641	-0.042520	-0.309632	-0.324718	0.090185	-0.263351	-0.630629	-0.670280	-0.657482	-0.559957	-0.539740	-0.480518	-0.761045	-0.698032	-0.619337	-0.655889	-0.617929	-0.783827	-0.619231	-0.620484	-0.829543	-0.619568	-0.583560	-0.628188	-0.730376	-0.591198	-0.513985	-0.654250	-0.533389
chr6	156018408	156028407	1.560234e+08	-0.101508	-0.064341	-0.077112	0.224016	-0.048097	0.385977	0.100456	-0.033626	0.124525	0.024018	0.034571	0.304225	0.450942	0.199043	-0.012585	0.097634	0.372340	0.152907	0.035727	0.042896	0.067114	0.252482	0.052414	0.304784	0.128796	0.206530	0.136458	0.209668	0.494255	0.145086	0.227048	0.189271	0.157062	0.381646	0.288692	0.151948	0.040635	0.206635	0.027028	-0.035331	0.107597	0.341259	0.025385	-0.113305	-0.154151	0.039532	0.165978	0.436616	0.153923	0.079988	0.275486	-0.047842	0.008256	0.137427	0.226791	-0.069006	0.124251	0.394138	0.063199	0.176979	0.146031	-0.023717	0.221780	0.551154	-0.084160	0.375017	0.251823	-0.020222	0.199094	0.242314	0.305357	0.408905	0.062210	0.146015	-0.001734	0.030641	0.203704	0.195259	-0.092747	0.231651	0.255994	0.004018	-0.269833	0.390344	0.127468	-0.108459	0.135288	0.006485	-0.142031	NaN	0.122096	-0.155369	-0.362898	0.031135	-0.318769	-0.169566	-0.221930	-0.143604	-0.282176	0.033991	-0.179366	-0.256849	0.046285	-0.061853	-0.102271	-0.491418	-0.087650	0.100640	-0.345020	0.044892	-0.204139	-0.232237	-0.254063	-0.305537	-0.227432	-0.162853	-0.385764	0.135721	0.072888	0.144037	-0.221048	-0.094764	-0.021070	0.077845	0.032011	-0.235121	-0.101941	-0.367260	-0.184439	-0.046755	-0.131226	-0.353258	-0.142493	-0.131957	-0.133466	-0.189063	-0.376846	-0.227407	0.165587	-0.000540	-0.341734	-0.064316	-0.089278	0.027507	-0.252746	-0.286935	-0.283364	-0.495235	-0.060613	-0.108812	-0.147536	-0.333426	-0.126565	-0.222158	0.004577	-0.283470	-0.333958	0.144469	-0.356069	-0.186300	-0.107593	-0.139587	0.016505	-0.142511	-0.140805	-0.087850	-0.198511	-0.002772	-0.142780	0.100806	-0.207332	0.241189	-0.044245	-0.320771	-0.329850	0.085268	-0.270272	-0.642804	-0.681880	-0.672127	-0.570894	-0.555170	-0.494504	-0.767770	-0.704334	-0.629019	-0.667273	-0.630066	-0.797613	-0.631600	-0.633715	-0.838362	-0.630673	-0.595954	-0.639821	-0.738155	-0.603586	-0.530461	-0.665080	-0.546127
chr6	156028408	156038407	1.560334e+08	-0.116482	-0.074865	-0.082865	0.215369	-0.054939	0.372646	0.090121	-0.044703	0.118670	0.018804	0.021115	0.291947	0.436618	0.185238	-0.025642	0.086772	0.354960	0.149050	0.028073	0.040450	0.053534	0.244191	0.043981	0.296492	0.116691	0.192645	0.127964	0.193675	0.484652	0.126689	0.212107	0.176560	0.138265	0.370712	0.282982	0.150964	0.025669	0.203556	0.009689	-0.044350	0.100737	0.331705	0.011735	-0.129793	-0.164089	0.020112	0.151205	0.427963	0.150181	0.070044	0.261517	-0.060692	-0.003111	0.125164	0.211264	-0.077891	0.112944	0.387788	0.054339	0.164850	0.131112	-0.033011	0.211030	0.532165	-0.092112	0.367852	0.237789	-0.033239	0.182379	0.236649	0.296731	0.400333	0.044695	0.130078	-0.015999	0.025113	0.197459	0.189882	-0.095575	0.223629	0.244024	-0.000891	-0.285589	0.379065	0.121373	-0.126255	0.126075	-0.003188	-0.145520	NaN	0.125975	-0.162367	-0.364674	0.035490	-0.321312	-0.169939	-0.225810	-0.148957	-0.277223	0.026662	-0.196651	-0.262621	0.044379	-0.060921	-0.105099	-0.485577	-0.096726	0.096729	-0.348456	0.040681	-0.207689	-0.237637	-0.251090	-0.309005	-0.233048	-0.164982	-0.386908	0.133302	0.072457	0.144261	-0.230124	-0.100265	-0.026963	0.076189	0.028641	-0.235637	-0.104896	-0.368382	-0.188438	-0.059507	-0.133935	-0.362000	-0.155632	-0.129996	-0.137003	-0.198017	-0.376615	-0.236677	0.161712	0.003586	-0.336423	-0.066343	-0.094363	0.026305	-0.269554	-0.299637	-0.285743	-0.513762	-0.063818	-0.115720	-0.146083	-0.335541	-0.120889	-0.223093	0.001657	-0.285008	-0.340757	0.142373	-0.351426	-0.187296	-0.114007	-0.143703	0.013853	-0.139542	-0.151460	-0.081570	-0.203162	0.001045	-0.148795	0.102150	-0.215439	0.237100	-0.045383	-0.331254	-0.334810	0.080534	-0.276662	-0.656100	-0.694714	-0.688189	-0.582928	-0.572622	-0.509581	-0.774959	-0.710753	-0.639393	-0.679602	-0.643341	-0.812801	-0.645126	-0.647991	-0.847550	-0.642688	-0.609195	-0.652489	-0.746548	-0.616844	-0.548968	-0.676749	-0.560240
chr6	156038408	156048407	1.560434e+08	-0.130633	-0.084905	-0.087931	0.207151	-0.061423	0.359841	0.080261	-0.054910	0.113514	0.014220	0.008145	0.279824	0.422337	0.171792	-0.038200	0.076354	0.338111	0.145633	0.020843	0.038343	0.040417	0.236284	0.035885	0.288699	0.105146	0.179078	0.119884	0.177946	0.475120	0.109146	0.197765	0.164369	0.119753	0.360181	0.277624	0.150874	0.010921	0.201025	-0.007276	-0.052525	0.094336	0.322659	-0.001443	-0.145914	-0.172929	0.001280	0.136702	0.419529	0.146341	0.060467	0.247715	-0.072826	-0.013958	0.113232	0.196358	-0.086139	0.102116	0.381666	0.046370	0.152803	0.116861	-0.041756	0.200666	0.513121	-0.099512	0.360865	0.224077	-0.045957	0.166292	0.231032	0.288042	0.392062	0.027634	0.114646	-0.029836	0.020232	0.191720	0.184816	-0.097981	0.215814	0.232437	-0.005212	-0.300043	0.367903	0.115676	-0.143572	0.117384	-0.012337	-0.148643	NaN	0.129739	NaN	-0.365860	0.040120	-0.323482	-0.169584	-0.229162	-0.153937	-0.271906	0.019646	-0.213487	-0.267955	0.042813	-0.059684	-0.107696	-0.478909	-0.105600	0.093016	-0.350963	0.036652	-0.210712	-0.242764	-0.247467	-0.312252	-0.238581	-0.166621	-0.387789	0.131219	0.071852	0.144990	-0.239188	-0.104990	-0.032973	0.074663	0.025252	NaN	-0.107723	-0.368423	-0.192055	-0.072057	-0.136396	-0.370315	-0.169008	-0.127576	-0.139887	-0.206343	-0.376230	-0.244959	0.158356	0.007806	-0.330213	-0.068004	-0.099270	0.024842	-0.286256	-0.311725	-0.287649	-0.531734	-0.066545	-0.122294	-0.144370	-0.336912	-0.114442	-0.224025	-0.001297	-0.286522	-0.346543	0.140397	-0.346545	-0.187439	-0.120038	-0.147210	0.011732	-0.136462	-0.161822	-0.074892	-0.207503	0.005008	-0.154672	0.103621	-0.223650	0.233250	-0.045944	-0.341418	-0.339760	0.075821	-0.282704	-0.668318	-0.706585	-0.702984	-0.594033	-0.588934	-0.523349	-0.781511	-0.716460	-0.648837	-0.690886	-0.655531	-0.826785	-0.657563	-0.661024	-0.855792	-0.653681	-0.621224	-0.664115	-0.754235	-0.628898	-0.566206	-0.687400	-0.573303
chr6	156048408	156058609	1.560535e+08	-0.144105	-0.094554	-0.092368	0.199279	-0.067619	0.347453	0.070765	-0.064305	0.108984	0.010232	-0.004454	0.267751	0.407968	0.158587	-0.050319	0.066313	0.321659	0.142633	0.013978	0.036544	0.027686	0.228708	0.028077	0.281370	0.094071	0.165720	0.112123	0.162353	0.465573	0.092338	0.183901	0.152602	0.101342	0.349962	0.272600	0.151678	-0.003720	0.199017	-0.023996	-0.059932	0.088361	0.314056	-0.014222	-0.161748	-0.180715	-0.017129	0.122364	0.411283	0.142384	0.051187	0.233974	-0.084314	-0.024360	0.101555	0.181976	-0.093818	0.091667	0.375721	0.039252	0.140726	0.103156	-0.050023	0.190612	0.493846	-0.106420	0.353945	0.210585	-0.058470	0.150702	0.225413	0.279213	0.383994	0.010921	0.099602	-0.043370	0.015932	0.186435	0.180009	-0.099974	0.208153	0.221138	-0.008979	-0.313267	0.356792	0.110322	-0.160520	0.109142	-0.021028	-0.151254	NaN	0.133264	NaN	-0.366441	0.044941	-0.325215	-0.168513	-0.231863	-0.158372	-0.266378	0.013167	-0.229308	-0.272671	0.041619	-0.058160	-0.109969	-0.471609	-0.113961	0.089659	-0.352422	0.032971	-0.213089	-0.247497	-0.243298	-0.315133	-0.243822	-0.167704	-0.388353	0.129562	0.071115	0.146196	-0.247946	-0.108794	-0.038885	0.073306	0.021962	NaN	-0.110314	-0.367377	-0.195151	-0.083983	-0.138516	-0.377926	-0.182087	-0.124774	-0.141971	-0.213759	-0.375714	-0.251952	0.155655	0.012006	-0.323291	-0.069233	-0.103865	0.023163	-0.302274	-0.322789	-0.288973	-0.548532	-0.068692	-0.128296	-0.142465	-0.337500	-0.107451	-0.224901	-0.004187	-0.287960	-0.351085	0.138634	-0.341595	-0.186719	-0.125506	-0.149977	0.010230	-0.133351	-0.171530	-0.068048	-0.211380	0.008988	-0.160198	0.105192	-0.231686	0.229773	-0.045902	-0.350915	-0.344526	0.071278	-0.288184	-0.677953	-0.716160	-0.714748	-0.602916	-0.602550	-0.533975	-0.786530	-0.720438	-0.656041	-0.699665	-0.665121	-0.837891	-0.667394	-0.671070	-0.861743	-0.662216	-0.630332	-0.673242	-0.760228	-0.638057	-0.580435	-0.695608	-0.583867
chr6	156058610	156068609	1.560636e+08	-0.156763	-0.103706	-0.096134	0.191841	-0.073482	0.335621	0.061721	-0.072750	0.105097	0.006890	-0.016549	0.255875	0.393668	0.145759	-0.061804	0.056795	0.305797	0.140086	0.007567	0.035058	0.015520	0.221560	0.020652	0.274620	0.083607	0.152717	0.104746	0.147095	0.456110	0.076495	0.170678	0.141398	0.083221	0.340160	0.267980	0.153349	-0.018049	0.197537	-0.040262	-0.066495	0.082895	0.305988	-0.026406	-0.177050	-0.187324	-0.034905	0.108375	0.403378	0.138382	0.042323	0.220461	-0.094988	-0.034190	0.090286	0.168324	-0.100837	0.081708	0.370018	0.033091	0.128751	0.090146	-0.057714	0.180997	0.474556	-0.112749	0.347134	0.197483	-0.070605	0.135789	0.219861	0.270338	0.376198	-0.005212	0.085132	-0.056460	0.012222	0.181668	0.175506	-0.101528	0.200759	0.210271	-0.012153	-0.325064	0.345878	0.105364	-0.176851	0.101439	-0.029154	-0.153303	NaN	0.136496	-0.179485	-0.366471	0.049882	-0.326516	-0.166807	-0.233894	-0.162203	-0.260773	0.007318	-0.243821	-0.276696	0.040777	-0.056387	-0.111883	-0.463875	-0.121631	0.086741	-0.352855	0.029708	-0.214815	-0.251807	-0.238715	-0.317578	-0.248652	-0.168238	-0.388592	0.128348	0.070295	0.147810	-0.256228	-0.111672	-0.044554	0.072125	0.018844	-0.235172	-0.112615	-0.365350	-0.197685	-0.095062	-0.140264	-0.384723	-0.194506	-0.121692	-0.143235	-0.220160	-0.375096	-0.257578	0.153640	0.016108	-0.315849	-0.070022	-0.108094	0.021322	-0.317273	-0.332648	-0.289695	-0.563837	-0.070252	-0.133615	-0.140444	-0.337366	-0.100139	-0.225690	-0.006951	-0.289287	-0.354358	0.137124	-0.336699	-0.185198	-0.130350	-0.152005	0.009344	-0.130256	-0.180396	-0.061218	-0.214725	0.012901	-0.165262	0.106836	-0.239377	0.226726	-0.045292	-0.359576	-0.348998	0.066978	-0.293010	-0.687729	-0.725946	-0.726717	-0.611970	-0.616621	-0.544687	-0.791588	-0.724321	-0.663270	-0.708532	-0.674821	-0.849151	-0.677372	-0.681183	-0.867595	-0.670832	-0.639451	-0.682489	-0.766314	-0.647221	-0.595085	-0.703870	-0.594677
chr6	156068610	156078660	156073635	-0.168536	-0.112303	-0.099235	0.184892	-0.079012	0.324426	0.053165	-0.080176	0.101824	0.004194	-0.028075	0.244296	0.379542	0.133378	-0.072535	0.047901	0.290649	0.137999	0.001657	0.033868	0.004035	0.214893	0.013654	0.268513	0.073850	0.140149	0.097772	0.132303	0.446787	0.061763	0.158194	0.130818	0.065508	0.330832	0.263793	0.155811	-0.031922	0.196553	-0.055940	-0.072203	0.077981	0.298493	-0.037862	-0.191642	-0.192703	-0.051912	0.094851	0.395922	0.134408	0.033955	0.207283	-0.104754	-0.043387	0.079521	0.155551	-0.107156	0.072294	0.364602	0.027914	0.116958	0.077905	-0.064777	0.171895	0.455410	-0.118452	0.340447	0.184879	-0.082250	0.121656	0.214417	0.261493	0.368710	-0.020612	0.071355	-0.069026	0.009070	0.177435	0.171314	-0.102651	0.193724	0.199932	-0.014730	-0.335329	0.335257	0.100821	-0.192395	0.094317	-0.036660	-0.154981	NaN	0.139878	-0.184049	-0.365896	0.055729	-0.327538	-0.164118	-0.235438	-0.165905	-0.254255	0.001325	-0.258936	-0.280502	0.040199	-0.054048	-0.113635	-0.454512	-0.129561	0.083942	-0.352137	0.026465	-0.216058	-0.256324	-0.232993	-0.319812	-0.253692	-0.168192	-0.388465	0.127463	0.069271	0.150131	-0.265161	-0.113921	-0.050747	0.070942	0.015489	-0.234241	-0.114880	-0.361890	-0.199930	-0.106798	-0.141841	-0.391585	-0.207865	-0.117859	-0.143711	-0.226322	-0.374292	-0.262431	0.152145	0.020727	-0.306716	-0.070412	-0.112532	0.019018	-0.333265	-0.342555	-0.289792	-0.579626	-0.071364	-0.138901	-0.138048	-0.336404	-0.091426	-0.226482	-0.009979	-0.290674	-0.356630	0.135694	-0.331158	-0.182516	-0.135200	-0.153493	0.009025	-0.126679	-0.189571	-0.053422	-0.217927	0.017298	-0.170525	0.108807	-0.247792	0.223729	-0.043930	-0.368536	-0.353763	0.062296	-0.297776	-0.698300	-0.736767	-0.739774	-0.621906	-0.632708	-0.556053	-0.796950	-0.728017	-0.670813	-0.717993	-0.685187	-0.861277	-0.688181	-0.691848	-0.873286	-0.679999	-0.648904	-0.692449	-0.772931	-0.656692	-0.611654	-0.712586	-0.606678
chr6	156078661	156088660	1.560837e+08	-0.179543	-0.120412	-0.101727	0.178394	-0.084300	0.313774	0.044996	-0.086639	0.099081	0.002103	-0.039143	0.232936	0.365484	0.121301	-0.082572	0.039595	0.276107	0.136331	-0.003790	0.032942	-0.006838	0.208642	0.007023	0.263008	0.064753	0.127897	0.091113	0.117863	0.437514	0.048043	0.146338	0.120745	0.048040	0.321893	0.259993	0.159013	-0.045417	0.196006	-0.071153	-0.077139	0.073589	0.291499	-0.048652	-0.205589	-0.196896	-0.068282	0.081696	0.388888	0.130476	0.026045	0.194332	-0.113686	-0.052034	0.069191	0.143611	-0.112847	0.063323	0.359439	0.023649	0.105233	0.066319	-0.071285	0.163241	0.436282	-0.123569	0.333798	0.172678	-0.093478	0.108186	0.209034	0.252612	0.361455	-0.035369	0.058176	-0.081189	0.006397	0.173678	0.167369	-0.103373	0.187025	0.190053	-0.016741	-0.344132	0.324855	0.096635	-0.207240	0.087715	-0.043615	-0.156021	NaN	0.142897	-0.187545	-0.364827	0.061576	-0.328138	-0.160894	-0.236256	-0.168903	-0.247872	-0.003892	-0.272252	-0.283497	0.039962	-0.051503	-0.114940	-0.445030	-0.136428	0.081731	-0.350390	0.023741	-0.216640	-0.260395	-0.227067	-0.321431	-0.258135	-0.167547	-0.387970	0.127027	0.068206	0.152772	-0.273315	-0.115212	-0.056473	0.069909	0.012462	-0.233006	-0.116712	-0.357559	-0.201534	-0.117355	-0.143017	-0.397436	-0.219953	-0.113920	-0.143314	-0.231279	-0.373447	-0.265747	0.151421	0.025148	-0.297370	-0.070342	-0.116481	0.016600	-0.347694	-0.350951	-0.289226	-0.593375	-0.071862	-0.143301	-0.135712	-0.334797	-0.082761	-0.227146	-0.012804	-0.291884	-0.357555	0.134567	-0.325867	-0.179106	-0.139320	-0.154243	0.009300	-0.123145	-0.197599	-0.045915	-0.220474	0.021470	-0.175170	0.110787	-0.255578	0.221255	-0.042040	-0.376375	-0.358043	0.057954	-0.301728	-0.706460	-0.745270	-0.749938	-0.629680	-0.645736	-0.564701	-0.801032	-0.730559	-0.676447	-0.725214	-0.693053	-0.870548	-0.696536	-0.699905	-0.877243	-0.686974	-0.655932	-0.700113	-0.778106	-0.663693	-0.624956	-0.719165	-0.616167
chr6	156088661	156098660	1.560937e+08	-0.189781	-0.127997	-0.103622	0.172375	-0.089371	0.303690	0.037194	-0.092112	0.096827	0.000609	-0.049742	0.221833	0.351530	0.109510	-0.091868	0.031939	0.262208	0.135062	-0.008754	0.032265	-0.017056	0.202810	0.000777	0.258125	0.056363	0.115993	0.084761	0.103818	0.428299	0.035387	0.135145	0.111167	0.030834	0.313347	0.256578	0.162889	-0.058477	0.195851	-0.085874	-0.081310	0.069756	0.285017	-0.058734	-0.218816	-0.199884	-0.083975	0.068945	0.382316	0.126640	0.018657	0.181633	-0.121760	-0.060113	0.059346	0.132581	-0.117907	0.054788	0.354557	0.020275	0.093592	0.055402	-0.077236	0.155075	0.417237	-0.128068	0.327175	0.160920	-0.104243	0.095415	0.203717	0.243723	0.354431	-0.049424	0.045652	-0.092933	0.004183	0.170388	0.163642	-0.103708	0.180706	0.180668	-0.018185	-0.351431	0.314707	0.092805	-0.221319	0.081648	-0.050006	-0.156517	NaN	0.145750	-0.190209	-0.363275	0.067698	-0.328380	-0.157072	-0.236467	-0.171413	-0.241348	-0.008653	-0.284513	-0.285906	0.040011	-0.048654	-0.115896	-0.435043	-0.142578	0.079964	-0.347662	0.021335	-0.216655	-0.264295	-0.220724	-0.322505	-0.262227	-0.166306	-0.387094	0.126970	0.067059	0.155804	-0.281090	-0.115732	-0.062024	0.068938	0.009626	-0.231446	-0.118209	-0.352259	-0.202633	-0.127320	-0.143901	-0.402632	-0.231335	-0.109753	-0.142108	-0.235365	-0.372536	-0.267833	0.151382	0.029599	-0.287442	-0.069851	-0.120156	0.013955	-0.361322	-0.358370	-0.288016	-0.605872	-0.071833	-0.147084	-0.133376	-0.332559	-0.073828	-0.227728	-0.015571	-0.292955	-0.357321	0.133671	-0.320574	-0.174899	-0.142988	-0.154401	0.010109	-0.119452	-0.204939	-0.038350	-0.222529	0.025616	-0.179480	0.112869	-0.263110	0.219157	-0.039600	-0.383543	-0.362051	0.053721	-0.305121	-0.712051	-0.751183	-0.756956	-0.635075	-0.655056	-0.570559	-0.803794	-0.732112	-0.680182	-0.730110	-0.698327	-0.876817	-0.702266	-0.705324	-0.879677	-0.691688	-0.660574	-0.705348	-0.781709	-0.668287	-0.634409	-0.723574	-0.622816
chr6	156098661	156108660	1.561037e+08	-0.199291	-0.135053	-0.104941	0.166818	-0.094267	0.294151	0.029694	-0.096611	0.095000	-0.000310	-0.059915	0.210971	0.337646	0.097926	-0.100419	0.024953	0.248912	0.134158	-0.013254	0.031829	-0.026645	0.197371	-0.005113	0.253859	0.048676	0.104411	0.078674	0.090133	0.419113	0.023771	0.124604	0.102021	0.013825	0.305145	0.253537	0.167393	-0.071116	0.196051	-0.100158	-0.084750	0.066500	0.279010	-0.068119	-0.231325	-0.201672	-0.099035	0.056565	0.376191	0.122923	0.011803	0.169162	-0.128990	-0.067655	0.049985	0.122470	-0.122364	0.046645	0.349948	0.017753	0.082006	0.045126	-0.082658	0.147395	0.398240	-0.131938	0.320524	0.149575	-0.114565	0.083313	0.198446	0.234826	0.347591	-0.062808	0.033766	-0.104296	0.002411	0.167534	0.160095	-0.103680	0.174768	0.171752	-0.019081	-0.357225	0.304788	0.089304	-0.234638	0.076095	-0.055851	-0.156464	NaN	0.148527	-0.192105	-0.361225	0.074219	-0.328272	-0.152628	-0.236108	-0.173516	-0.234575	-0.013071	-0.295945	-0.287793	0.040334	-0.045448	-0.116520	-0.424399	-0.148098	0.078604	-0.343953	0.019153	-0.216105	-0.268144	-0.213874	-0.323006	-0.266051	-0.164432	-0.385789	0.127282	0.065800	0.159258	-0.288589	-0.115539	-0.067498	0.067974	0.006950	-0.229551	-0.119382	-0.345912	-0.203266	-0.136902	-0.144530	-0.407271	-0.242154	-0.105328	-0.140086	-0.238669	-0.371539	-0.268763	0.152026	0.034184	-0.276779	-0.068942	-0.123623	0.011017	-0.374403	-0.364983	-0.286144	-0.617370	-0.071303	-0.150332	-0.131033	-0.329682	-0.064514	-0.228246	-0.018327	-0.293879	-0.355967	0.133000	-0.315181	-0.169841	-0.146296	-0.154017	0.011441	-0.115493	-0.211747	-0.030589	-0.224112	0.029811	-0.183563	0.115088	-0.270508	0.217395	-0.036586	-0.390181	-0.365845	0.049514	-0.308031	-0.717473	-0.756987	-0.763811	-0.640365	-0.664426	-0.576191	-0.806442	-0.733468	-0.683698	-0.734816	-0.703334	-0.882812	-0.707828	-0.710501	-0.881807	-0.696204	-0.664929	-0.710414	-0.785257	-0.672574	-0.643864	-0.727769	-0.629390
chr6	156108661	156119207	156113934	-0.208315	-0.141725	-0.105706	0.161576	-0.099143	0.284923	0.022266	-0.100218	0.093509	-0.000672	-0.069936	0.200075	0.323454	0.086213	-0.108402	0.018521	0.235883	0.133578	-0.017421	0.031638	-0.035847	0.192190	-0.010808	0.250125	0.041520	0.092857	0.072676	0.076471	0.409710	0.012936	0.114472	0.093045	-0.003445	0.297058	0.250805	0.172634	-0.083641	0.196591	-0.114379	-0.087543	0.063790	0.273303	-0.077030	-0.243404	-0.202247	-0.113847	0.044235	0.370363	0.119261	0.005346	0.156610	-0.135538	-0.074848	0.040906	0.113069	-0.126327	0.038676	0.345500	0.016024	0.070173	0.035246	-0.087695	0.140040	0.378796	-0.135231	0.313620	0.138351	-0.124702	0.071570	0.193089	0.225715	0.340729	-0.075871	0.022236	-0.115570	0.001047	0.165028	0.156615	-0.103313	0.169083	0.163090	-0.019448	-0.361603	0.294833	0.086027	-0.247493	0.070925	-0.061290	-0.155817	NaN	0.151308	-0.193252	-0.358625	0.081240	-0.327806	-0.147512	-0.235181	-0.175265	-0.227449	-0.017232	-0.306681	-0.289170	0.040942	-0.041823	-0.116803	-0.412957	-0.153038	0.077635	-0.339206	0.017126	-0.214962	-0.272035	-0.206415	-0.322870	-0.269650	-0.161864	-0.383984	0.127974	0.064397	0.163153	-0.295858	-0.114664	-0.072966	0.066971	0.004416	-0.227316	-0.120223	-0.338414	-0.203443	-0.146237	-0.144920	-0.411408	-0.252481	-0.100609	-0.137207	-0.241226	-0.370428	-0.268542	0.153390	0.039007	-0.265233	-0.067599	-0.126912	0.007719	-0.387118	-0.370880	-0.283563	-0.628026	-0.070277	-0.153089	-0.128673	-0.326133	-0.054702	-0.228713	-0.021108	-0.294639	-0.353469	0.132564	-0.309613	-0.163846	-0.149300	-0.153105	0.013317	-0.111166	-0.218124	-0.022506	-0.225222	0.034111	-0.187493	0.117481	-0.277855	0.215945	-0.032945	-0.396374	-0.369458	0.045272	-0.310491	-0.723423	-0.763453	-0.771406	-0.646250	-0.675192	-0.582314	-0.809303	-0.734737	-0.687395	-0.739919	-0.708669	-0.889249	-0.713939	-0.716076	-0.883812	-0.701077	-0.669488	-0.715953	-0.789235	-0.677031	-0.654670	-0.732249	-0.636787
chr6	156119208	156129207	1.561242e+08	-0.216592	-0.147795	-0.105870	0.156794	-0.103888	0.276275	0.015089	-0.102803	0.092362	-0.000462	-0.079535	0.189455	0.309338	0.074676	-0.115546	0.012893	0.223493	0.133320	-0.021175	0.031729	-0.044405	0.187424	-0.016163	0.247053	0.035132	0.081668	0.066915	0.063237	0.400333	0.003226	0.105062	0.084472	-0.020483	0.289294	0.248468	0.178469	-0.095675	0.197429	-0.128135	-0.089603	0.061755	0.268036	-0.085207	-0.254681	-0.201534	-0.127992	0.032308	0.364990	0.115790	-0.000502	0.144341	-0.141193	-0.081490	0.032414	0.104678	-0.129673	0.031099	0.341345	0.015133	0.058439	0.026074	-0.092208	0.133254	0.359459	-0.137790	0.306607	0.127571	-0.134349	0.060523	0.187809	0.216681	0.334012	-0.088248	0.011401	-0.126435	0.000133	0.162930	0.153268	-0.102639	0.163849	0.154948	-0.019260	-0.364395	0.285108	0.083052	-0.259480	0.066308	-0.066152	-0.154575	NaN	0.154030	-0.193625	-0.355566	0.088466	-0.327007	-0.141949	-0.233751	-0.176631	-0.220237	-0.021015	-0.316317	-0.289974	0.041811	-0.037924	-0.116720	-0.401191	-0.157217	0.077069	-0.333633	0.015293	-0.213267	-0.275843	-0.198653	-0.322055	-0.272881	-0.158697	-0.381714	0.128999	0.062900	0.167281	-0.302567	-0.113188	-0.078224	0.065948	0.002129	-0.224849	-0.120689	-0.330095	-0.203176	-0.154987	-0.145062	-0.414895	-0.261870	-0.095811	-0.133609	-0.242963	-0.369227	-0.267213	0.155428	0.043911	-0.253273	-0.065886	-0.129890	0.004171	-0.398993	-0.375856	-0.280376	-0.637464	-0.068829	-0.155274	-0.126406	-0.322074	-0.044792	-0.229127	-0.023792	-0.295175	-0.349945	0.132392	-0.304097	-0.157154	-0.151903	-0.151733	0.015645	-0.106602	-0.223846	-0.014400	-0.225822	0.038359	-0.191139	0.119953	-0.284854	0.214844	-0.028820	-0.401885	-0.372735	0.041162	-0.312414	-0.728361	-0.768913	-0.777781	-0.651199	-0.684580	-0.587356	-0.811637	-0.735586	-0.690307	-0.744098	-0.712948	-0.894448	-0.719020	-0.720607	-0.885170	-0.705043	-0.673062	-0.720532	-0.792623	-0.680500	-0.664043	-0.735852	-0.643094
chr6	156129208	156139207	1.561342e+08	-0.223933	-0.153106	-0.105444	0.152573	-0.108393	0.268416	0.008313	-0.104354	0.091544	0.000275	-0.088479	0.179388	0.295685	0.063597	-0.121661	0.008239	0.212047	0.133352	-0.024485	0.032116	-0.052131	0.183205	-0.021062	0.244693	0.029658	0.071152	0.061520	0.050790	0.391222	-0.005139	0.096609	0.076496	-0.036809	0.282034	0.246553	0.184700	-0.106892	0.198479	-0.141066	-0.090927	0.060460	0.263305	-0.092470	-0.264868	-0.199601	-0.141115	0.021088	0.360187	0.112629	-0.005599	0.132691	-0.145838	-0.087427	0.024752	0.097488	-0.132329	0.024093	0.337593	0.015033	0.047145	0.017854	-0.096110	0.127222	0.340775	-0.139533	0.299653	0.117521	-0.143244	0.050444	0.182760	0.208002	0.327599	-0.099636	0.001538	-0.136616	-0.000334	0.161261	0.150103	-0.101723	0.159222	0.147546	-0.018544	-0.365603	0.275857	0.080432	-0.270288	0.062358	-0.070329	-0.152708	NaN	0.156775	-0.193256	-0.352006	0.095956	-0.325874	-0.135899	-0.231835	-0.177675	-0.212832	-0.024510	-0.325013	-0.290206	0.042954	-0.033707	-0.116267	-0.388980	-0.160717	0.076861	-0.327205	0.013604	-0.211000	-0.279634	-0.190510	-0.320522	-0.275799	-0.154893	-0.378934	0.130336	0.061297	0.171638	-0.308766	-0.111141	-0.083355	0.064884	0.000066	-0.222132	-0.120777	-0.320909	-0.202484	-0.163299	-0.144964	-0.417807	-0.270413	-0.090917	-0.129279	-0.243948	-0.367897	-0.264802	0.158159	0.048982	-0.240765	-0.063791	-0.132588	0.000322	-0.410200	-0.380006	-0.276556	-0.645857	-0.066973	-0.156959	-0.124208	-0.317483	-0.034673	-0.229513	-0.026395	-0.295458	-0.345380	0.132499	-0.298582	-0.149688	-0.154164	-0.149921	0.018433	-0.101698	-0.229017	-0.006144	-0.225928	0.042619	-0.194571	0.122533	-0.291597	0.214051	-0.024163	-0.406784	-0.375722	0.037136	-0.313838	-0.732614	-0.773699	-0.783337	-0.655505	-0.693061	-0.591672	-0.813608	-0.736139	-0.692674	-0.747648	-0.716508	-0.898794	-0.723404	-0.724426	-0.886075	-0.708387	-0.675951	-0.724460	-0.795620	-0.683289	-0.672478	-0.738853	-0.648673
chr6	156139208	156149207	1.561442e+08	-0.230562	-0.157827	-0.104435	0.148770	-0.112775	0.261107	0.001729	-0.104970	0.090992	0.001521	-0.097026	0.169601	0.282142	0.052650	-0.126904	0.004446	0.201206	0.133638	-0.027499	0.032830	-0.059272	0.179433	-0.025658	0.242949	0.024921	0.061027	0.056342	0.038791	0.382125	-0.012433	0.088874	0.068880	-0.052841	0.275062	0.244985	0.191456	-0.117594	0.199697	-0.153520	-0.091595	0.059876	0.258945	-0.099044	-0.274251	-0.196443	-0.153593	0.010249	0.355811	0.109713	-0.010106	0.121351	-0.149632	-0.092846	0.017731	0.091261	-0.134385	0.017458	0.334135	0.015651	0.036013	0.010359	-0.099528	0.121769	0.322263	-0.140498	0.292576	0.107931	-0.151616	0.041042	0.177821	0.199475	0.321309	-0.110353	-0.007628	-0.146418	-0.000398	0.159945	0.147003	-0.100587	0.155098	0.140692	-0.017308	-0.365339	0.266827	0.078070	-0.280224	0.058964	-0.073956	-0.150197	NaN	0.159597	-0.192155	-0.347941	0.103702	-0.324401	-0.129366	-0.229451	-0.178435	-0.205182	-0.027749	-0.332816	-0.289847	0.044393	-0.029161	-0.115442	-0.376307	-0.163573	0.076980	-0.319936	0.012039	-0.208148	-0.283426	-0.181985	-0.318246	-0.278423	-0.150436	-0.375618	0.131958	0.059594	0.176190	-0.314429	-0.108560	-0.088386	0.063779	-0.001776	-0.219150	-0.120481	-0.310873	-0.201382	-0.171230	-0.144622	-0.420178	-0.278104	-0.085955	-0.124226	-0.244219	-0.366407	-0.261334	0.161599	0.054245	-0.227673	-0.061307	-0.134997	-0.003834	-0.420782	-0.383365	-0.272099	-0.653267	-0.064723	-0.158174	-0.122072	-0.312369	-0.024322	-0.229895	-0.028902	-0.295451	-0.339773	0.132902	-0.293077	-0.141420	-0.156111	-0.147687	0.021672	-0.096397	-0.233675	0.002310	-0.225535	0.046907	-0.197818	0.125231	-0.298119	0.213534	-0.018963	-0.411073	-0.378433	0.033189	-0.314777	-0.737393	-0.779229	-0.789695	-0.660389	-0.703264	-0.596498	-0.815753	-0.736461	-0.695089	-0.751554	-0.720312	-0.903444	-0.728348	-0.728559	-0.886648	-0.712023	-0.678876	-0.728843	-0.799131	-0.686087	-0.682574	-0.742054	-0.655183
chr6	156149208	156159226	156154217	-0.236498	-0.161975	-0.102843	0.145364	-0.117021	0.254329	-0.004690	-0.104668	0.090682	0.003255	-0.105173	0.160093	0.268714	0.041809	-0.131245	0.001543	0.190961	0.134153	-0.030255	0.033901	-0.065853	0.176130	-0.029962	0.241807	0.020918	0.051301	0.051383	0.027237	0.373031	-0.018658	0.081872	0.061621	-0.068547	0.268353	0.243764	0.198718	-0.127768	0.201022	-0.165486	-0.091631	0.060034	0.254929	-0.104928	-0.282828	-0.192069	-0.165431	-0.000233	0.351855	0.107051	-0.014025	0.110348	-0.152576	-0.097758	0.011370	0.085976	-0.135845	0.011197	0.330974	0.016951	0.025070	0.003596	-0.102479	0.116892	0.303941	-0.140656	0.285378	0.098819	-0.159444	0.032319	0.173004	0.191127	0.315131	-0.120371	-0.016085	-0.155855	-0.000078	0.158959	0.143948	-0.099268	0.151515	0.134415	-0.015562	-0.363635	0.258011	0.075948	-0.289273	0.056122	-0.077036	-0.147028	NaN	0.162538	-0.190310	-0.343375	0.111694	-0.322567	-0.122342	-0.226604	-0.178942	-0.197224	-0.030749	-0.339757	-0.288867	0.046157	-0.024264	-0.114234	-0.363157	-0.165814	0.077410	-0.311830	0.010578	-0.204682	-0.287234	-0.173082	-0.315204	-0.280756	-0.145296	-0.371733	0.133841	0.057789	0.180915	-0.319518	-0.105473	-0.093344	0.062641	-0.003396	-0.215882	-0.119792	-0.299995	-0.199871	-0.178828	-0.144021	-0.422027	-0.284934	-0.080954	-0.118439	-0.243803	-0.364724	-0.256816	0.165776	0.059719	-0.213944	-0.058421	-0.137106	-0.008291	-0.430758	-0.385945	-0.266984	-0.659718	-0.062092	-0.158931	-0.119989	-0.306738	-0.013714	-0.230302	-0.031289	-0.295115	-0.333097	0.133605	-0.287591	-0.132299	-0.157764	-0.145030	0.025367	-0.090642	-0.237844	0.011015	-0.224630	0.051238	-0.200906	0.128062	-0.304456	0.213263	-0.013209	-0.414752	-0.380883	0.029318	-0.315237	-0.741482	-0.784123	-0.795260	-0.664584	-0.712699	-0.600623	-0.817513	-0.736427	-0.696898	-0.754812	-0.723379	-0.907173	-0.732600	-0.731909	-0.886684	-0.715009	-0.681054	-0.732564	-0.802287	-0.688141	-0.691853	-0.744616	-0.660999
chr6	156159227	156169255	156164241	-0.241759	-0.165566	-0.100653	0.142333	-0.121113	0.248060	-0.010955	-0.103461	0.090595	0.005455	-0.112910	0.150863	0.255414	0.031067	-0.134658	-0.000453	0.181311	0.134879	-0.032786	0.035363	-0.071896	0.173312	-0.033980	0.241259	0.017650	0.041983	0.046655	0.016126	0.363956	-0.023799	0.075630	0.054729	-0.083873	0.261876	0.242890	0.206468	-0.137386	0.202411	-0.176950	-0.091059	0.060960	0.251226	-0.110114	-0.290597	-0.186498	-0.176633	-0.010372	0.348316	0.104642	-0.017359	0.099708	-0.154662	-0.102173	0.005690	0.081603	-0.136716	0.005323	0.328127	0.018899	0.014348	-0.002437	-0.104998	0.112580	0.285843	-0.139976	0.278068	0.090215	-0.166705	0.024269	0.168327	0.183000	0.309062	-0.129651	-0.023823	-0.164926	0.000595	0.158284	0.140922	-0.097805	0.148505	0.128750	-0.013309	-0.360513	0.249407	0.074048	-0.297421	0.053829	-0.079569	-0.143265	NaN	0.165573	-0.187737	-0.338397	0.119791	-0.320383	-0.114935	-0.223353	-0.179216	-0.189033	-0.033472	-0.345772	-0.287257	0.048237	-0.019071	-0.112652	-0.349743	-0.167445	0.078125	-0.303036	0.009227	-0.200647	-0.291009	-0.163962	-0.311436	-0.282758	-0.139540	-0.367322	0.135928	0.055911	0.185718	-0.323925	-0.101975	-0.098166	0.061510	-0.004774	-0.212379	-0.118724	-0.288474	-0.197979	-0.186015	-0.143158	-0.423347	-0.290794	-0.076020	-0.112005	-0.242735	-0.362853	-0.251341	0.170637	0.065319	-0.199770	-0.055174	-0.138857	-0.012948	-0.439985	-0.387715	-0.261275	-0.665134	-0.059140	-0.159229	-0.117976	-0.300705	-0.003014	-0.230759	-0.033494	-0.294430	-0.325456	0.134582	-0.282214	-0.122448	-0.159127	-0.141993	0.029449	-0.084495	-0.241480	0.019881	-0.223225	0.055560	-0.203801	0.131002	-0.310528	0.213211	-0.006996	-0.417772	-0.383056	0.025580	-0.315227	-0.745150	-0.788688	-0.800393	-0.668331	-0.721955	-0.604335	-0.819013	-0.736048	-0.698227	-0.757643	-0.725932	-0.910236	-0.736437	-0.734672	-0.886221	-0.717545	-0.682654	-0.735866	-0.805288	-0.689609	-0.700890	-0.746716	-0.666478
chr6	156169256	156179259	1.561743e+08	-0.246354	-0.168607	-0.097851	0.139670	-0.125027	0.242300	-0.017051	-0.101371	0.090727	0.008104	-0.120204	0.141949	0.242293	0.020459	-0.137120	-0.001532	0.172281	0.135805	-0.035114	0.037246	-0.077400	0.170980	-0.037685	0.241299	0.015137	0.033101	0.042189	0.005480	0.354948	-0.027828	0.070192	0.048222	-0.098720	0.255631	0.242364	0.214676	-0.146395	0.203835	-0.187869	-0.089891	0.062672	0.247809	-0.114585	-0.297552	-0.179783	-0.187170	-0.020151	0.345201	0.102490	-0.020107	0.089475	-0.155867	-0.106076	0.000719	0.078112	-0.137013	-0.000126	0.325610	0.021474	0.003909	-0.007725	-0.107111	0.108838	0.268049	-0.138428	0.270681	0.082180	-0.173355	0.016904	0.163807	0.175149	0.303131	-0.138139	-0.030817	-0.173606	0.001591	0.157904	0.137919	-0.096232	0.146105	0.123746	-0.010559	-0.356009	0.241024	0.072361	-0.304637	0.052093	-0.081554	-0.138911	NaN	0.168715	-0.184409	-0.333000	0.128013	-0.317820	-0.107109	-0.219710	-0.179290	-0.180537	-0.035931	-0.350924	-0.284981	0.050661	-0.013542	-0.110669	-0.336028	-0.168521	0.079124	-0.293537	0.007970	-0.196020	-0.294769	-0.154613	-0.306929	-0.284428	-0.133139	-0.362343	0.138212	0.053961	0.190608	-0.327646	-0.098101	-0.102874	0.060420	-0.005916	-0.208639	-0.117270	-0.276303	-0.195698	-0.192850	-0.142016	-0.424150	-0.295707	-0.071142	-0.104900	-0.241041	-0.360766	-0.244908	0.176205	0.071074	-0.185082	-0.051546	-0.140220	-0.017780	-0.448500	-0.388681	-0.254931	-0.669551	-0.055870	-0.159068	-0.116006	-0.294265	0.007825	-0.231296	-0.035505	-0.293383	-0.316818	0.135805	-0.276925	-0.111825	-0.160225	-0.138564	0.033929	-0.077921	-0.244614	0.028985	-0.221319	0.059899	-0.206516	0.134090	-0.316359	0.213366	-0.000302	-0.420156	-0.384971	0.021953	-0.314756	-0.748274	-0.792762	-0.804929	-0.671486	-0.730726	-0.607536	-0.820210	-0.735340	-0.699028	-0.759954	-0.727901	-0.912538	-0.739733	-0.736734	-0.885294	-0.719548	-0.683633	-0.738641	-0.808036	-0.690450	-0.709377	-0.748288	-0.671425
chr6	156179260	156189410	156184335	-0.250318	-0.171127	-0.094403	0.137354	-0.128781	0.237011	-0.023013	-0.098402	0.091080	0.011213	-0.127092	0.133325	0.229294	0.009928	-0.138617	-0.001685	0.163809	0.136934	-0.037278	0.039600	-0.082407	0.169116	-0.041078	0.241914	0.013389	0.024609	0.037988	-0.004768	0.345988	-0.030750	0.065543	0.042066	-0.113105	0.249565	0.242180	0.223390	-0.154806	0.205280	-0.198285	-0.088106	0.065199	0.244640	-0.118359	-0.303737	-0.171920	-0.197099	-0.029628	0.342478	0.100581	-0.022288	0.079604	-0.156179	-0.109468	-0.003563	0.075439	-0.136760	-0.005153	0.323415	0.024684	-0.006291	-0.012292	-0.108853	0.105634	0.250470	-0.135967	0.263188	0.074708	-0.179399	0.010183	0.159422	0.167549	0.297315	-0.145864	-0.037110	-0.181934	0.002898	0.157812	0.134906	-0.094551	0.144334	0.119416	-0.007292	-0.350108	0.232794	0.070865	-0.310953	0.050911	-0.083001	-0.134006	NaN	0.171947	-0.180330	-0.327208	0.136315	-0.314870	-0.098892	-0.215719	-0.179199	-0.171740	-0.038119	-0.355222	-0.282015	0.053431	-0.007681	-0.108280	-0.322105	-0.169079	0.080399	-0.283402	0.006823	-0.190814	-0.298487	-0.145098	-0.301712	-0.285749	-0.126116	-0.356787	0.140661	0.051961	0.195558	-0.330644	-0.093919	-0.107435	0.059416	-0.006812	-0.204686	-0.115443	-0.263582	-0.193035	-0.199327	-0.140591	-0.424427	-0.299659	-0.066334	-0.097157	-0.238761	-0.358452	-0.237568	0.182442	0.076969	-0.169953	-0.047547	-0.141155	-0.022723	-0.456260	-0.388827	-0.247965	-0.672961	-0.052314	-0.158441	-0.114059	-0.287460	0.018754	-0.231928	-0.037299	-0.291974	-0.307231	0.137234	-0.271741	-0.100478	-0.161060	-0.134756	0.038776	-0.070955	-0.247247	0.038319	-0.218923	0.064231	-0.209032	0.137338	-0.321912	0.213726	0.006837	-0.421899	-0.386614	0.018452	-0.313832	-0.751023	-0.796549	-0.809110	-0.674194	-0.739493	-0.610422	-0.821184	-0.734273	-0.699341	-0.761873	-0.729408	-0.914204	-0.742665	-0.738178	-0.883871	-0.721125	-0.684051	-0.741036	-0.810682	-0.690719	-0.717760	-0.749419	-0.676093
chr6	156189411	156199410	1.561944e+08	-0.253626	-0.173124	-0.090311	0.135400	-0.132347	0.232233	-0.028798	-0.094591	0.091654	0.014754	-0.133522	0.125094	0.216537	-0.000445	-0.139114	-0.000883	0.155945	0.138261	-0.039278	0.042448	-0.086883	0.167731	-0.044108	0.243093	0.012438	0.016575	0.034120	-0.014552	0.337184	-0.032523	0.061727	0.036315	-0.126847	0.243713	0.242342	0.232532	-0.162502	0.206715	-0.208091	-0.085705	0.068535	0.241726	-0.121399	-0.309085	-0.163009	-0.206328	-0.038730	0.340143	0.098929	-0.023889	0.070185	-0.155582	-0.112309	-0.007114	0.073552	-0.135978	-0.009688	0.321559	0.028500	-0.016151	-0.016113	-0.110236	0.102974	0.233242	-0.132570	0.255652	0.067911	-0.184745	0.004158	0.155198	0.160277	0.291672	-0.152747	-0.042660	-0.189838	0.004478	0.158014	0.131900	-0.092774	0.143234	0.115838	-0.003526	-0.342862	0.224773	0.069569	-0.316306	0.050284	-0.083898	-0.128550	NaN	0.175283	-0.175474	-0.320996	0.144715	-0.311497	-0.090243	-0.211396	-0.178977	-0.162597	-0.040052	-0.358701	-0.278306	0.056569	-0.001460	-0.105461	-0.307975	-0.169143	0.081952	-0.272609	0.005796	-0.185005	-0.302147	-0.135398	-0.295779	-0.286712	-0.118438	-0.350605	0.143245	0.049913	0.200581	-0.332910	-0.089469	-0.111847	0.058530	-0.007461	-0.200524	-0.113248	-0.250318	-0.189974	-0.205475	-0.138868	-0.424170	-0.302662	-0.061572	-0.088769	-0.235919	-0.355890	-0.229318	0.189355	0.083033	-0.154353	-0.043158	-0.141636	-0.027745	-0.463266	-0.388131	-0.240343	-0.675368	-0.048478	-0.157327	-0.112092	-0.280273	0.029805	-0.232658	-0.038860	-0.290189	-0.296677	0.138837	-0.266628	-0.088361	-0.161625	-0.130560	0.043998	-0.063586	-0.249385	0.047939	-0.216035	0.068563	-0.211355	0.140773	-0.327185	0.214295	0.014445	-0.423011	-0.387981	0.015073	-0.312457	-0.753133	-0.799662	-0.812522	-0.676181	-0.747391	-0.612734	-0.821854	-0.732971	-0.699148	-0.763221	-0.730329	-0.915087	-0.744950	-0.738850	-0.882125	-0.722133	-0.683895	-0.742826	-0.812963	-0.690413	-0.725197	-0.750012	-0.680015
chr6	156199411	156209465	156204438	-0.256274	-0.174605	-0.085590	0.133816	-0.135711	0.227986	-0.034377	-0.089975	0.092453	0.018698	-0.139459	0.117340	0.204115	-0.010599	-0.138598	0.000886	0.148711	0.139780	-0.041107	0.045807	-0.090807	0.166824	-0.046736	0.244833	0.012289	0.009054	0.030636	-0.023830	0.328632	-0.033136	0.058768	0.031007	-0.139808	0.238102	0.242852	0.242021	-0.169385	0.208138	-0.217199	-0.082687	0.072665	0.239075	-0.123686	-0.313559	-0.153161	-0.214797	-0.047397	0.338199	0.097557	-0.024906	0.061289	-0.154079	-0.114570	-0.009911	0.072418	-0.134705	-0.013681	0.320043	0.032884	-0.025589	-0.019182	-0.111277	0.100848	0.216479	-0.128241	0.248116	0.061884	-0.189323	-0.001135	0.151153	0.153393	0.286250	-0.158748	-0.047459	-0.197257	0.006304	0.158516	0.128917	-0.090910	0.142826	0.113062	0.000721	-0.334350	0.216998	0.068490	-0.320661	0.050190	-0.084246	-0.122830	NaN	0.178577	-0.170084	-0.314641	0.152851	-0.307841	-0.081544	-0.206969	-0.178667	-0.153506	-0.041680	-0.361276	-0.274032	0.059935	0.004836	-0.102339	-0.294278	-0.168759	0.083692	-0.261653	0.004932	-0.178871	-0.305571	-0.125944	-0.289439	-0.287292	-0.110462	-0.344070	0.145807	0.047907	0.205458	-0.334380	-0.084997	-0.115901	0.057826	-0.007856	-0.196359	-0.110817	-0.237139	-0.186665	-0.211049	-0.136924	-0.423422	-0.304652	-0.057034	-0.080155	-0.232706	-0.353189	-0.220595	0.196593	0.089007	-0.138990	-0.038590	-0.141657	-0.032594	-0.469256	-0.386668	-0.232424	-0.676726	-0.044563	-0.155795	-0.110131	-0.273041	0.040501	-0.233439	-0.040119	-0.288127	-0.285686	0.140503	-0.261780	-0.076022	-0.161892	-0.126172	0.049345	-0.056167	-0.250958	0.057448	-0.212811	0.072719	-0.213404	0.144250	-0.331959	0.215039	0.022165	-0.423499	-0.389030	0.011968	-0.310722	-0.754803	-0.802339	-0.815429	-0.677645	-0.754927	-0.614684	-0.822305	-0.731417	-0.698521	-0.764153	-0.730820	-0.915351	-0.746796	-0.738886	-0.880039	-0.722709	-0.683258	-0.744190	-0.815032	-0.689619	-0.732174	-0.750183	-0.683482
chr6	156209466	156219465	1.562145e+08	-0.258293	-0.175596	-0.080220	0.132601	-0.138890	0.224243	-0.039756	-0.084547	0.093498	0.023063	-0.144916	0.110069	0.192004	-0.020576	-0.137049	0.003640	0.142065	0.141503	-0.042756	0.049719	-0.094191	0.166382	-0.048955	0.247147	0.012953	0.002044	0.027549	-0.032647	0.320361	-0.032588	0.056653	0.026127	-0.151971	0.232705	0.243713	0.251872	-0.175428	0.209572	-0.225611	-0.079023	0.077609	0.236670	-0.125228	-0.317179	-0.142413	-0.222530	-0.055650	0.336648	0.096478	-0.025340	0.052895	-0.151663	-0.116237	-0.011965	0.071999	-0.132972	-0.017118	0.318864	0.037833	-0.034604	-0.021514	-0.111992	0.099215	0.200149	-0.122956	0.240561	0.056665	-0.193128	-0.005710	0.147278	0.146892	0.281058	-0.163888	-0.051538	-0.204202	0.008387	0.159329	0.125949	-0.088955	0.143124	0.111101	0.005469	-0.324577	0.209430	0.067642	-0.324038	0.050602	-0.084054	-0.116409	NaN	0.182089	-0.163700	-0.307625	0.161367	-0.303584	-0.072101	-0.202104	-0.178255	-0.143738	-0.043130	-0.363124	-0.268807	0.063826	0.011700	-0.098640	-0.279967	-0.167902	0.085759	-0.249651	0.004178	-0.171919	-0.308986	-0.115997	-0.282187	-0.287513	-0.101550	-0.336618	0.148521	0.045784	0.210571	-0.335129	-0.080170	-0.119860	0.057297	-0.008016	-0.191892	-0.107968	-0.223034	-0.182830	-0.216453	-0.134575	-0.422101	-0.305760	-0.052336	-0.070656	-0.228875	-0.350104	-0.210735	0.204723	0.095371	-0.122670	-0.033476	-0.141188	-0.037610	-0.474661	-0.384297	-0.223575	-0.677086	-0.040274	-0.153697	-0.107956	-0.265189	0.051677	-0.234314	-0.041159	-0.285625	-0.273404	0.142340	-0.256789	-0.062472	-0.161842	-0.121225	0.055242	-0.048126	-0.252046	0.067618	-0.208986	0.077050	-0.215324	0.148053	-0.336583	0.216032	0.030603	-0.423386	-0.389823	0.008929	-0.308481	-0.756108	-0.804702	-0.817963	-0.678644	-0.762537	-0.616376	-0.822558	-0.729506	-0.697405	-0.764700	-0.730910	-0.914978	-0.748289	-0.738238	-0.877480	-0.722869	-0.682087	-0.745188	-0.816988	-0.688279	-0.739068	-0.749921	-0.686671
chr6	156219466	156229466	156224466	-0.259681	-0.176108	-0.074218	0.131769	-0.141876	0.221005	-0.044891	-0.078343	0.094790	0.027834	-0.149861	0.103338	0.180273	-0.030335	-0.134455	0.007386	0.136019	0.143424	-0.044203	0.054205	-0.097020	0.166389	-0.050737	0.250036	0.014433	-0.004399	0.024906	-0.040974	0.312465	-0.030881	0.055388	0.021699	-0.163228	0.227543	0.244923	0.262031	-0.180559	0.211044	-0.233268	-0.074697	0.083352	0.234514	-0.126012	-0.319935	-0.130880	-0.229488	-0.063446	0.335506	0.095715	-0.025183	0.045043	-0.148334	-0.117281	-0.013268	0.072276	-0.130821	-0.019945	0.318043	0.043321	-0.043136	-0.023096	-0.112385	0.098052	0.184333	-0.116731	0.233036	0.052340	-0.196138	-0.009540	0.143601	0.140814	0.276144	-0.168137	-0.054887	-0.210623	0.010733	0.160460	0.123013	-0.086911	0.144141	0.109978	0.010720	-0.313616	0.202093	0.067046	-0.326434	0.051498	-0.083327	-0.109561	NaN	0.185683	-0.156548	-0.300203	0.169921	-0.298881	-0.062296	-0.197008	-0.177762	-0.133676	-0.044321	-0.364137	-0.262799	0.068109	0.018861	-0.094485	-0.265660	-0.166619	0.088072	-0.237074	0.003582	-0.164432	-0.312200	-0.105972	-0.274303	-0.287339	-0.092065	-0.328501	0.151252	0.043624	0.215704	-0.335089	-0.075198	-0.123497	0.057007	-0.007914	-0.187346	-0.104824	-0.208588	-0.178607	-0.221418	-0.131881	-0.420230	-0.305911	-0.047635	-0.060690	-0.224570	-0.346726	-0.200152	0.213424	0.101887	-0.106062	-0.028019	-0.140206	-0.042542	-0.479217	-0.381088	-0.214151	-0.676376	-0.035789	-0.151098	-0.105592	-0.257022	0.062862	-0.235229	-0.041917	-0.282791	-0.260346	0.144261	-0.251838	-0.048246	-0.161421	-0.115889	0.061456	-0.039806	-0.252555	0.078051	-0.204697	0.081410	-0.217011	0.152045	-0.340828	0.217256	0.039418	-0.422653	-0.390306	0.006119	-0.305808	-0.756766	-0.806442	-0.819777	-0.678839	-0.770045	-0.617609	-0.822496	-0.727052	-0.695514	-0.764589	-0.730376	-0.913567	-0.749146	-0.736426	-0.874201	-0.722331	-0.680091	-0.745544	-0.818667	-0.686083	-0.745588	-0.748949	-0.689289
chr6	156229467	156239466	1.562345e+08	-0.260440	-0.176166	-0.067570	0.131326	-0.144682	0.218265	-0.049760	-0.071361	0.096338	0.033024	-0.154292	0.097161	0.168926	-0.039886	-0.130803	0.012141	0.130561	0.145538	-0.045441	0.059309	-0.099288	0.166817	-0.052067	0.253512	0.016724	-0.010261	0.022737	-0.048818	0.304979	-0.028020	0.054966	0.017728	-0.173537	0.222617	0.246482	0.272510	-0.184738	0.212582	-0.240158	-0.069678	0.089902	0.232600	-0.126025	-0.321838	-0.118621	-0.235682	-0.070778	0.334775	0.095284	-0.024418	0.037716	-0.144079	-0.117682	-0.013819	0.073229	-0.128282	-0.022117	0.317586	0.049354	-0.051177	-0.023942	-0.112459	0.097326	0.169020	-0.109558	0.225556	0.048953	-0.198349	-0.012617	0.140133	0.135151	0.271524	-0.171492	-0.057524	-0.216501	0.013359	0.161921	0.120114	-0.084758	0.145893	0.109713	0.016511	-0.301481	0.194976	0.066714	-0.327872	0.052857	-0.082068	-0.102269	NaN	0.189385	-0.148582	-0.292302	0.178572	-0.293700	-0.052071	-0.191663	-0.177192	-0.123255	-0.045245	-0.364320	-0.255955	0.072818	0.026369	-0.089832	-0.251283	-0.164939	0.090638	-0.223837	0.003155	-0.156388	-0.315192	-0.095812	-0.265745	-0.286751	-0.081966	-0.319636	0.153999	0.041410	0.220887	-0.334264	-0.070062	-0.126791	0.056988	-0.007533	-0.182732	-0.101369	-0.193718	-0.173958	-0.225946	-0.128798	-0.417791	-0.305115	-0.042866	-0.050252	-0.219763	-0.343004	-0.188805	0.222743	0.108618	-0.089066	-0.022188	-0.138687	-0.047376	-0.482940	-0.377016	-0.204107	-0.674579	-0.031086	-0.147981	-0.102972	-0.248482	0.074127	-0.236157	-0.042388	-0.279631	-0.246485	0.146256	-0.246882	-0.033260	-0.160582	-0.110107	0.068014	-0.031176	-0.252454	0.088829	-0.199905	0.085855	-0.218456	0.156267	-0.344684	0.218731	0.048665	-0.421299	-0.390480	0.003555	-0.302685	-0.757316	-0.808078	-0.821471	-0.678901	-0.777536	-0.618767	-0.822382	-0.724508	-0.693495	-0.764369	-0.729740	-0.911985	-0.749898	-0.734423	-0.870804	-0.721679	-0.677960	-0.745796	-0.820299	-0.683746	-0.752044	-0.747860	-0.691812
chr6	156239467	156249466	1.562445e+08	-0.260562	-0.175791	-0.060275	0.131291	-0.147308	0.216039	-0.054327	-0.063617	0.098153	0.038633	-0.158187	0.091569	0.157992	-0.049223	-0.126082	0.017901	0.125703	0.147835	-0.046452	0.065064	-0.100980	0.167644	-0.052921	0.257566	0.019815	-0.015504	0.021082	-0.056151	0.297962	-0.024019	0.055388	0.014221	-0.182834	0.217951	0.248394	0.283301	-0.187925	0.214195	-0.246260	-0.063942	0.097269	0.230925	-0.125253	-0.322887	-0.105714	-0.241097	-0.077607	0.334461	0.095201	-0.023029	0.030919	-0.138892	-0.117421	-0.013611	0.074827	-0.125383	-0.023576	0.317506	0.055930	-0.058691	-0.024065	-0.112217	0.097020	0.154240	-0.101447	0.218162	0.046562	-0.199750	-0.014936	0.136899	0.129907	0.267232	-0.173934	-0.059451	-0.221791	0.016273	0.163711	0.117268	-0.082468	0.148400	0.110324	0.022878	-0.288219	0.188096	0.066656	-0.328356	0.054675	-0.080282	-0.094565	NaN	0.193185	-0.139802	-0.283907	0.187327	-0.288040	-0.041451	-0.186088	-0.176545	-0.112486	-0.045881	-0.363670	-0.248262	0.077944	0.034220	-0.084667	-0.236864	-0.162894	0.093450	-0.209955	0.002923	-0.147833	-0.317916	-0.085535	-0.256524	-0.285726	-0.071279	-0.310001	0.156732	0.039149	0.226112	-0.332646	-0.064783	-0.129697	0.057277	-0.006852	-0.178072	-0.097600	-0.178454	-0.168878	-0.230008	-0.125298	-0.414791	-0.303375	-0.037993	-0.039408	-0.214467	-0.338913	-0.176729	0.232651	0.115576	-0.071716	-0.015989	-0.136623	-0.052054	-0.485800	-0.372077	-0.193456	-0.671682	-0.026181	-0.144348	-0.100042	-0.239574	0.085465	-0.237053	-0.042555	-0.276161	-0.231900	0.148300	-0.241909	-0.017534	-0.159283	-0.103861	0.074893	-0.022265	-0.251720	0.099956	-0.194598	0.090407	-0.219628	0.160748	-0.348104	0.220470	0.058339	-0.419333	-0.390332	0.001277	-0.299110	-0.757031	-0.808988	-0.822337	-0.677862	-0.785623	-0.619444	-0.821846	-0.720967	-0.690229	-0.763219	-0.728271	-0.908867	-0.749850	-0.730579	-0.866041	-0.720008	-0.674513	-0.745193	-0.821666	-0.680040	-0.758578	-0.745697	-0.693789
chr6	156249467	156259466	1.562545e+08	-0.260045	-0.175002	-0.052318	0.131683	-0.149756	0.214346	-0.058550	-0.055126	0.100262	0.044666	-0.161519	0.086594	0.147504	-0.058342	-0.120274	0.024647	0.121475	0.150321	-0.047216	0.071487	-0.102092	0.168855	-0.053273	0.262191	0.023691	-0.020079	0.019989	-0.062940	0.291471	-0.018879	0.056652	0.011194	-0.191053	0.213578	0.250676	0.294401	-0.190093	0.215897	-0.251557	-0.057462	0.105479	0.229483	-0.123692	-0.323081	-0.092221	-0.245723	-0.083893	0.334560	0.095482	-0.021004	0.024664	-0.132758	-0.116473	-0.012630	0.077039	-0.122136	-0.024257	0.317824	0.063047	-0.065636	-0.023490	-0.111655	0.097134	0.140015	-0.092407	0.210902	0.045235	-0.200324	-0.016502	0.133930	0.125104	0.263305	-0.175448	-0.060669	-0.226456	0.019485	0.165821	0.114506	-0.080007	0.151690	0.111820	0.029861	-0.273886	0.181473	0.066892	-0.327883	0.056953	-0.077968	-0.086532	NaN	0.197059	-0.130270	-0.275060	0.196148	-0.281938	-0.030523	-0.180335	-0.175821	-0.101451	-0.046210	-0.362198	-0.239777	0.083444	0.042359	-0.079030	-0.222518	-0.160528	0.096485	-0.195535	0.002908	-0.138879	-0.320315	-0.075219	-0.246724	-0.284255	-0.060100	-0.299640	0.159401	0.036864	0.231340	-0.330247	-0.059412	-0.132178	0.057900	-0.005857	-0.173392	-0.093527	-0.162928	-0.163399	-0.233554	-0.121382	-0.411254	-0.300720	-0.033014	-0.028292	-0.208732	-0.334454	-0.164040	0.243061	0.122722	-0.054150	-0.009467	-0.134036	-0.056493	-0.487759	-0.366308	-0.182286	-0.667708	-0.021111	-0.140239	-0.096771	-0.230374	0.096822	-0.237849	-0.042404	-0.272411	-0.216765	0.150354	-0.236927	-0.001190	-0.157506	-0.097187	0.082032	-0.013149	-0.250345	0.111361	-0.188801	0.095051	-0.220501	0.165490	-0.351030	0.222465	0.068370	-0.416788	-0.389850	-0.000667	-0.295110	-0.756279	-0.809134	-0.822398	-0.676401	-0.791684	-0.619616	-0.821189	-0.717820	-0.687114	-0.761793	-0.726731	-0.905693	-0.749287	-0.726665	-0.861770	-0.718160	-0.671233	-0.744206	-0.822418	-0.676554	-0.763192	-0.743472	-0.694807
chr6	156259467	156269466	1.562645e+08	-0.258885	-0.173817	-0.043691	0.132519	-0.152024	0.213204	-0.062384	-0.045895	0.102691	0.051133	-0.164253	0.082269	0.137490	-0.067230	-0.113355	0.032344	0.117910	0.153014	-0.047704	0.078589	-0.102617	0.170435	-0.053083	0.267390	0.028347	-0.023931	0.019519	-0.069157	0.285557	-0.012600	0.058761	0.008669	-0.198130	0.209538	0.253349	0.305813	-0.191228	0.217708	-0.256042	-0.050214	0.114573	0.228279	-0.121333	-0.322421	-0.078197	-0.249536	-0.089604	0.335080	0.096141	-0.018336	0.018959	-0.125671	-0.114807	-0.010872	0.079848	-0.118540	-0.024090	0.318564	0.070710	-0.071973	-0.022243	-0.110758	0.097675	0.126375	-0.082445	0.203834	0.045040	-0.200054	-0.017318	0.131269	0.120763	0.259782	-0.176023	-0.061166	-0.230466	0.022999	0.168246	0.111866	-0.077337	0.155793	0.114197	0.037503	-0.258542	0.175137	0.067441	-0.326446	0.059702	-0.075123	-0.078148	NaN	0.201033	-0.119934	-0.265699	0.205109	-0.275360	-0.019235	-0.174399	-0.175009	-0.090101	-0.046205	-0.359890	-0.230464	0.089346	0.050822	-0.072899	-0.208171	-0.157842	0.099759	-0.180512	0.003141	-0.129534	-0.322359	-0.064808	-0.236322	-0.282319	-0.048390	-0.288473	0.161999	0.034552	0.236600	-0.327044	-0.053928	-0.134230	0.058892	-0.004515	-0.168657	-0.089111	-0.147094	-0.157483	-0.236585	-0.117003	-0.407163	-0.297168	-0.027861	-0.016899	-0.202540	-0.329591	-0.150702	0.254025	0.130109	-0.036298	-0.002588	-0.130921	-0.060672	-0.488804	-0.359665	-0.170553	-0.662642	-0.015829	-0.135645	-0.093081	-0.220843	0.108285	-0.238474	-0.041913	-0.268356	-0.201052	0.152427	-0.231872	0.015842	-0.155213	-0.090047	0.089458	-0.003785	-0.248294	0.123099	-0.182465	0.099835	-0.221051	0.170548	-0.353436	0.224733	0.078813	-0.413658	-0.389016	-0.002253	-0.290659	-0.754984	-0.808708	-0.821842	-0.674272	-0.797542	-0.619439	-0.820277	-0.714242	-0.683398	-0.759816	-0.724811	-0.901761	-0.748187	-0.721794	-0.856883	-0.715743	-0.667322	-0.742683	-0.822832	-0.672445	-0.767351	-0.740682	-0.695300
chr6	156269467	156279466	1.562745e+08	-0.257071	-0.172240	-0.034392	0.133814	-0.154094	0.212637	-0.065772	-0.035935	0.105462	0.058046	-0.166352	0.078621	0.127980	-0.075868	-0.105305	0.040956	0.115039	0.155937	-0.047884	0.086386	-0.102542	0.172378	-0.052308	0.273166	0.033781	-0.027004	0.019738	-0.074768	0.280269	-0.005190	0.061726	0.006679	-0.204013	0.205879	0.256425	0.317541	-0.191308	0.219653	-0.259702	-0.042192	0.124591	0.227327	-0.118166	-0.320901	-0.063683	-0.252506	-0.094726	0.336024	0.097199	-0.015017	0.013819	-0.117647	-0.112389	-0.008335	0.083248	-0.114586	-0.023017	0.319740	0.078929	-0.077664	-0.020357	-0.109499	0.098647	0.113358	-0.071573	0.197026	0.046026	-0.198932	-0.017384	0.128967	0.116904	0.256701	-0.175643	-0.060932	-0.233799	0.026823	0.170991	0.109393	-0.074409	0.160725	0.117451	0.045851	-0.242242	0.169133	0.068321	-0.324037	0.062934	-0.071740	-0.069377	NaN	0.205139	-0.108742	-0.255761	0.214276	-0.268269	-0.007521	-0.168282	-0.174083	-0.078386	-0.045829	-0.356713	-0.220281	0.095693	0.059633	-0.066237	-0.193764	-0.154828	0.103306	-0.164811	0.003666	-0.119795	-0.324009	-0.054247	-0.225296	-0.279894	-0.036116	-0.276405	0.164540	0.032208	0.241911	-0.323001	-0.048296	-0.135841	0.060292	-0.002782	-0.163818	-0.084307	-0.130914	-0.151088	-0.239084	-0.112109	-0.402480	-0.292726	-0.022452	-0.005216	-0.195862	-0.324297	-0.136676	0.265604	0.137792	-0.018100	0.004695	-0.127256	-0.064563	-0.488897	-0.352083	-0.158212	-0.656454	-0.010279	-0.130548	-0.088890	-0.210949	0.119937	-0.238841	-0.041045	-0.263968	-0.184726	0.154537	-0.226678	0.033634	-0.152358	-0.082393	0.097195	0.005863	-0.245502	0.135219	-0.175537	0.104812	-0.221234	0.175988	-0.355286	0.227284	0.089730	-0.409913	-0.387796	-0.003457	-0.285719	-0.753139	-0.807681	-0.820644	-0.671493	-0.803016	-0.618893	-0.819110	-0.710272	-0.679134	-0.757296	-0.722557	-0.897133	-0.746538	-0.716032	-0.851460	-0.712777	-0.662837	-0.740625	-0.822854	-0.667780	-0.770902	-0.737358	-0.695211
chr6	156279467	156289466	1.562845e+08	-0.254596	-0.170282	-0.024426	0.135583	-0.155931	0.212673	-0.068644	-0.025260	0.108590	0.065420	-0.167784	0.075680	0.119014	-0.084228	-0.096108	0.050452	0.112882	0.159134	-0.047727	0.094886	-0.101845	0.174692	-0.050904	0.279527	0.039985	-0.029241	0.020714	-0.079734	0.275654	0.003331	0.065555	0.005261	-0.208650	0.202663	0.259906	0.329591	-0.190310	0.221759	-0.262528	-0.033404	0.135558	0.226640	-0.114180	-0.318509	-0.048710	-0.254592	-0.099242	0.337385	0.098686	-0.011036	0.009263	-0.108700	-0.109192	-0.005020	0.087237	-0.110269	-0.020985	0.321364	0.087715	-0.082675	-0.017861	-0.107860	0.100049	0.101007	-0.059813	0.190555	0.048226	-0.196950	-0.016697	0.127076	0.113547	0.254097	-0.174295	-0.059952	-0.236441	0.030982	0.174074	0.107147	-0.071174	0.166496	0.121573	0.054940	-0.225038	0.163514	0.069550	-0.320644	0.066669	-0.067811	-0.059899	NaN	0.209537	-0.096271	-0.244861	0.223974	-0.260386	0.005046	-0.161805	-0.172972	-0.065899	-0.045000	-0.352483	-0.208844	0.102739	0.069072	-0.058774	-0.178830	-0.151366	0.107272	-0.147877	0.004561	-0.109353	-0.325239	-0.043162	-0.213263	-0.276852	-0.022871	-0.262933	0.167119	0.029756	0.247438	-0.317895	-0.042295	-0.137007	0.062191	-0.000550	-0.158664	-0.078910	-0.113878	-0.143956	-0.241053	-0.106467	-0.396985	-0.287213	-0.016521	0.007110	-0.188439	-0.318360	-0.121483	0.278224	0.146071	0.001035	0.012659	-0.122866	-0.068222	-0.487932	-0.343215	-0.144826	-0.648856	-0.004223	-0.124736	-0.083966	-0.200359	0.132213	-0.238844	-0.039704	-0.259079	-0.167249	0.156776	-0.221120	0.052799	-0.148762	-0.073919	0.105503	0.016119	-0.241766	0.148123	-0.167724	0.110190	-0.220974	0.182058	-0.356551	0.230221	0.101529	-0.405360	-0.386085	-0.004254	-0.280070	-0.750681	-0.805996	-0.818739	-0.667994	-0.808116	-0.617945	-0.817647	-0.705816	-0.674233	-0.754159	-0.719936	-0.891716	-0.744279	-0.709265	-0.845395	-0.709185	-0.657691	-0.737963	-0.822433	-0.662464	-0.773826	-0.733422	-0.694486
chr6	156289467	156299470	1.562945e+08	-0.251451	-0.167964	-0.013789	0.137841	-0.157500	0.213339	-0.070934	-0.013882	0.112091	0.073275	-0.168516	0.073468	0.110629	-0.092280	-0.085760	0.060809	0.111451	0.162649	-0.047200	0.104085	-0.100502	0.177395	-0.048834	0.286471	0.046938	-0.030589	0.022509	-0.084018	0.271752	0.012943	0.070243	0.004450	-0.212000	0.199939	0.263790	0.341983	-0.188207	0.224055	-0.264514	-0.023859	0.147484	0.226232	-0.109371	-0.315244	-0.033311	-0.255770	-0.103137	0.339155	0.100630	-0.006382	0.005316	-0.098852	-0.105189	-0.000925	0.091811	-0.105589	-0.017944	0.323442	0.097079	-0.086986	-0.014765	-0.105815	0.101877	0.089363	-0.047199	0.184496	0.051662	-0.194093	-0.015261	0.125643	0.110692	0.252004	-0.171963	-0.058214	-0.238386	0.035505	0.177522	0.105200	-0.067572	0.173109	0.126557	0.064800	-0.206972	0.158328	0.071148	-0.316257	0.070928	-0.063332	-0.050466	NaN	0.213886	-0.083555	-0.233865	0.233437	-0.252344	0.017453	-0.155516	-0.171734	-0.053644	-0.043773	-0.347575	-0.197104	0.109929	0.078345	-0.051109	-0.164553	-0.147746	0.111342	-0.131090	0.005786	-0.099080	-0.325910	-0.032415	-0.201208	-0.273444	-0.009761	-0.249139	0.169548	0.027396	0.252718	-0.312132	-0.036373	-0.137626	0.064427	0.002004	-0.153577	-0.073350	-0.097396	-0.136663	-0.242324	-0.100512	-0.391113	-0.281128	-0.010494	0.019046	-0.180881	-0.312261	-0.106378	0.290853	0.154313	0.019556	0.020672	-0.118111	-0.071320	-0.485991	-0.333784	-0.131493	-0.640479	0.001878	-0.118683	-0.078687	-0.189939	0.144166	-0.238406	-0.037978	-0.254084	-0.150060	0.158979	-0.215610	0.071759	-0.144700	-0.065306	0.113709	0.026148	-0.237374	0.160747	-0.159645	0.115557	-0.220255	0.188298	-0.357111	0.233293	0.113273	-0.400364	-0.384009	-0.004564	-0.274156	-0.747768	-0.803770	-0.816256	-0.664000	-0.812531	-0.616652	-0.815975	-0.701135	-0.668998	-0.750602	-0.717127	-0.885859	-0.741557	-0.701948	-0.839064	-0.705191	-0.652220	-0.734870	-0.821591	-0.656832	-0.775954	-0.729120	-0.693175
chr6	156299471	156309480	1.563045e+08	-0.247625	-0.165315	-0.002471	0.140601	-0.158759	0.214673	-0.072579	-0.001803	0.115995	0.081638	-0.168521	0.072019	0.102863	-0.100003	-0.074268	0.072010	0.110748	0.166522	-0.046268	0.113985	-0.098499	0.180509	-0.046075	0.293987	0.054617	-0.031005	0.025162	-0.087601	0.268598	0.023611	0.075773	0.004275	-0.214023	0.197739	0.268072	0.354736	-0.184980	0.226579	-0.265659	-0.013556	0.160359	0.226107	-0.103745	-0.311109	-0.017519	-0.256037	-0.106388	0.341310	0.103058	-0.001042	0.002009	-0.088127	-0.100369	0.003962	0.096964	-0.100551	-0.013847	0.325991	0.107032	-0.090579	-0.011068	-0.103341	0.104118	0.078452	-0.033777	0.178922	0.056339	-0.190342	-0.013084	0.124717	0.108326	0.250459	-0.168628	-0.055710	-0.239635	0.040418	0.181371	0.103621	-0.063533	0.180566	0.132401	0.075449	-0.188077	0.153621	0.073142	-0.310873	0.075730	-0.058301	-0.040696	NaN	0.218380	-0.070149	-0.222341	0.243051	-0.243818	0.030168	-0.149187	-0.170298	-0.041144	-0.042100	-0.341858	-0.184648	0.117538	0.087785	-0.042950	-0.150335	-0.143839	0.115684	-0.113822	0.007418	-0.088592	-0.326012	-0.021561	-0.188672	-0.269551	0.003693	-0.234496	0.171941	0.025052	0.257944	-0.305508	-0.030264	-0.137722	0.067082	0.004962	-0.148339	-0.067424	-0.080857	-0.128929	-0.242957	-0.094003	-0.384648	-0.274311	-0.004094	0.031029	-0.172919	-0.305764	-0.090801	0.303951	0.162865	0.038177	0.029046	-0.112828	-0.073954	-0.483031	-0.323459	-0.117709	-0.631029	0.008279	-0.112157	-0.072841	-0.179293	0.156298	-0.237455	-0.035794	-0.248778	-0.132511	0.161265	-0.209895	0.091219	-0.140013	-0.056225	0.122129	0.036326	-0.232172	0.173553	-0.150990	0.121136	-0.219037	0.194963	-0.356987	0.236593	0.125426	-0.394742	-0.381488	-0.004386	-0.267751	-0.744325	-0.800961	-0.813136	-0.659398	-0.816402	-0.614970	-0.814045	-0.696080	-0.663275	-0.746531	-0.714056	-0.879408	-0.738305	-0.693905	-0.832277	-0.700682	-0.646275	-0.731261	-0.820314	-0.650722	-0.777381	-0.724331	-0.691256
chr6	156309481	156319480	1.563145e+08	-0.243109	-0.162370	0.009525	0.143879	-0.159660	0.216733	-0.073518	0.010960	0.120331	0.090529	-0.167772	0.071381	0.095773	-0.107375	-0.061657	0.084023	0.110779	0.170783	-0.044900	0.124575	-0.095821	0.184035	-0.042614	0.302049	0.062989	-0.030451	0.028701	-0.090470	0.266224	0.035293	0.082119	0.004771	-0.214692	0.196097	0.272752	0.367856	-0.180634	0.229368	-0.265971	-0.002503	0.174155	0.226263	-0.097315	-0.306105	-0.001377	-0.255397	-0.108971	0.343807	0.105992	0.004992	-0.000627	-0.076563	-0.094727	0.009648	0.102679	-0.095173	-0.008659	0.329017	0.117572	-0.093447	-0.006760	-0.100434	0.106755	0.068309	-0.019602	0.173900	0.062250	-0.185687	-0.010176	0.124339	0.106443	0.249504	-0.164283	-0.052441	-0.240195	0.045743	0.185652	0.102487	-0.058990	0.188869	0.139094	0.086876	-0.168403	0.149440	0.075553	-0.304504	0.081092	-0.052727	-0.030438	NaN	0.223092	-0.055918	-0.210116	0.252951	-0.234659	0.043338	-0.142743	-0.168619	-0.028247	-0.039938	-0.335277	-0.171336	0.125666	0.097490	-0.034175	-0.135966	-0.139587	0.120377	-0.095871	0.009527	-0.077762	-0.325478	-0.010457	-0.175494	-0.265106	0.017645	-0.218797	0.174340	0.022718	0.263159	-0.297922	-0.023853	-0.137257	0.070209	0.008358	-0.142873	-0.061051	-0.064090	-0.120643	-0.242929	-0.086834	-0.377488	-0.266716	0.002795	0.043166	-0.164460	-0.298775	-0.074571	0.317663	0.171858	0.057108	0.037900	-0.106947	-0.076108	-0.478977	-0.312112	-0.103302	-0.620361	0.015075	-0.105056	-0.066326	-0.168304	0.168788	-0.235911	-0.033094	-0.243066	-0.114401	0.163704	-0.203858	0.111391	-0.134617	-0.046549	0.130881	0.046753	-0.226075	0.186664	-0.141630	0.127007	-0.217271	0.202160	-0.356137	0.240139	0.138155	-0.388403	-0.378473	-0.003674	-0.260758	-0.740518	-0.797721	-0.809545	-0.654397	-0.819614	-0.612966	-0.811939	-0.690848	-0.657306	-0.742134	-0.710850	-0.872652	-0.734688	-0.685516	-0.825317	-0.695860	-0.640110	-0.727306	-0.818685	-0.644394	-0.778117	-0.719263	-0.688847
chr6	156319481	156329484	1.563245e+08	-0.237891	-0.159161	0.022207	0.147696	-0.160150	0.219571	-0.073699	0.024405	0.125134	0.099966	-0.166250	0.071598	0.089405	-0.114392	-0.047947	0.096831	0.111565	0.175458	-0.043068	0.135845	-0.092459	0.187965	-0.038436	0.310643	0.072025	-0.028893	0.033151	-0.092618	0.264647	0.047940	0.089256	0.005969	-0.213993	0.195039	0.277837	0.381343	-0.175186	0.232458	-0.265470	0.009307	0.188841	0.226702	-0.090096	-0.300235	0.015093	-0.253855	-0.110865	0.346597	0.109451	0.011740	-0.002550	-0.064183	-0.088263	0.016139	0.108946	-0.089477	-0.002353	0.332526	0.128687	-0.095589	-0.001835	-0.097090	0.109785	0.058956	-0.004725	0.169463	0.069378	-0.180112	-0.006547	0.124547	0.105046	0.249174	-0.158928	-0.048415	-0.240069	0.051493	0.190399	0.101872	-0.053870	0.198027	0.146628	0.099063	-0.147983	0.145824	0.078407	-0.297156	0.087040	-0.046612	-0.019786	NaN	0.227977	-0.041059	-0.197290	0.263027	-0.224927	0.056797	-0.136253	-0.166694	-0.015104	-0.037298	-0.327916	-0.157335	0.134221	0.107338	-0.024866	-0.121581	-0.135027	0.125377	-0.077452	0.012136	-0.066715	-0.324244	0.000771	-0.161822	-0.260143	0.031930	-0.202204	0.176726	0.020445	0.268285	-0.289434	-0.017184	-0.136195	0.073791	0.012150	-0.137235	-0.054288	-0.047310	-0.111888	-0.242205	-0.079070	-0.369695	-0.258468	0.010105	0.055288	-0.155602	-0.291364	-0.057880	0.331810	0.181211	0.076115	0.047140	-0.100534	-0.077714	-0.473849	-0.299882	-0.088429	-0.608588	0.022204	-0.097439	-0.059194	-0.157119	0.181519	-0.233732	-0.029879	-0.236974	-0.095946	0.166311	-0.197532	0.132013	-0.128543	-0.036376	0.139885	0.057284	-0.219138	0.199893	-0.131653	0.133116	-0.214952	0.209824	-0.354522	0.243857	0.151338	-0.381393	-0.374972	-0.002393	-0.253241	-0.736026	-0.793783	-0.805184	-0.648581	-0.822388	-0.610442	-0.809467	-0.684999	-0.650599	-0.737042	-0.707225	-0.865051	-0.730399	-0.676115	-0.817612	-0.690321	-0.633213	-0.722672	-0.816557	-0.637327	-0.778206	-0.713496	-0.685742
chr6	156329485	156341288	1.563354e+08	-0.231377	-0.155394	0.036832	0.152487	-0.160159	0.223614	-0.072978	0.039846	0.130937	0.110891	-0.163697	0.072843	0.083320	-0.121635	-0.031771	0.111692	0.113321	0.181044	-0.040504	0.148894	-0.088010	0.192704	-0.033042	0.320607	0.082597	-0.026025	0.039072	-0.094124	0.263849	0.062769	0.097913	0.008103	-0.211664	0.194588	0.283845	0.396476	-0.168016	0.236213	-0.264026	0.023046	0.205815	0.227509	-0.081348	-0.292857	0.033407	-0.251153	-0.112133	0.349925	0.113852	0.019936	-0.003775	-0.049772	-0.080272	0.024133	0.116402	-0.082910	0.005824	0.336914	0.141440	-0.097108	0.004237	-0.092949	0.113538	0.049678	0.012243	0.165318	0.078509	-0.172973	-0.001768	0.125480	0.104094	0.249564	-0.151950	-0.043162	-0.239133	0.058262	0.196155	0.101863	-0.047557	0.208993	0.155780	0.113182	-0.124903	0.142583	0.082056	-0.288023	0.094214	-0.039329	-0.007747	NaN	0.233495	-0.024226	-0.182634	0.274186	-0.213654	0.071756	-0.129124	-0.164305	-0.000534	-0.033875	-0.319037	-0.141338	0.143996	0.118216	-0.014130	-0.105863	-0.129702	0.131178	-0.056900	0.015581	-0.054449	-0.322067	0.013124	-0.146393	-0.254146	0.047841	-0.183151	0.179318	0.018065	0.273748	-0.279166	-0.009605	-0.134347	0.078212	0.016714	-0.130900	-0.046461	-0.029044	-0.101833	-0.240615	-0.069944	-0.360496	-0.248806	0.018533	0.068446	-0.145513	-0.282822	-0.039208	0.347666	0.191818	0.096891	0.057637	-0.092977	-0.078823	-0.467069	-0.285616	-0.071716	-0.594552	0.030350	-0.088553	-0.050728	-0.144756	0.195663	-0.230602	-0.025785	-0.229894	-0.075478	0.169380	-0.190297	0.154922	-0.121160	-0.024739	0.149987	0.068844	-0.210662	0.214381	-0.120097	0.140052	-0.211786	0.218697	-0.351877	0.248061	0.166214	-0.372996	-0.370591	-0.000326	-0.244469	-0.731628	-0.789847	-0.800830	-0.642958	-0.824335	-0.607835	-0.807047	-0.679503	-0.644284	-0.732129	-0.703780	-0.857895	-0.726185	-0.667298	-0.810439	-0.685011	-0.626740	-0.718156	-0.814318	-0.630701	-0.777714	-0.708007	-0.682509
chr6	156341289	156351288	1.563463e+08	-0.223991	-0.151350	0.052310	0.157936	-0.159550	0.228710	-0.071247	0.056103	0.137356	0.122489	-0.160202	0.075164	0.078161	-0.128446	-0.014351	0.127465	0.116063	0.187159	-0.037309	0.162707	-0.082733	0.197937	-0.026750	0.331172	0.093886	-0.021914	0.046131	-0.094744	0.264009	0.078613	0.107452	0.011127	-0.207699	0.194908	0.290337	0.412069	-0.159590	0.240426	-0.261687	0.037683	0.223723	0.228676	-0.071721	-0.284477	0.052079	-0.247388	-0.112574	0.353515	0.118940	0.029034	-0.004031	-0.034444	-0.071294	0.033074	0.124497	-0.075975	0.015352	0.341891	0.154819	-0.097786	0.011024	-0.088290	0.117769	0.041387	0.029936	0.161923	0.089020	-0.164727	0.003864	0.127188	0.103753	0.250771	-0.143807	-0.037011	-0.237339	0.065562	0.202570	0.102620	-0.040418	0.220980	0.165873	0.128121	-0.101001	0.140150	0.086302	-0.277728	0.102121	-0.031410	0.004857	NaN	0.239299	-0.006583	-0.167095	0.285645	-0.201525	0.087169	-0.121840	-0.161564	0.014451	-0.029809	-0.309179	-0.124408	0.154315	0.129365	-0.002664	-0.089886	-0.123922	0.137433	-0.035664	0.019736	-0.041815	-0.318932	0.025717	-0.130252	-0.247449	0.064276	-0.162902	0.181935	0.015785	0.279117	-0.267685	-0.001588	-0.131740	0.083253	0.021775	-0.124292	-0.038043	-0.010617	-0.091129	-0.238150	-0.060015	-0.350449	-0.238367	0.027543	0.081656	-0.134863	-0.273706	-0.019845	0.364120	0.203007	0.117961	0.068704	-0.084769	-0.079240	-0.458986	-0.270238	-0.054289	-0.579115	0.038998	-0.078936	-0.041452	-0.132119	0.210247	-0.226592	-0.021001	-0.222258	-0.054417	0.172768	-0.182600	0.178496	-0.112885	-0.012401	0.160529	0.080594	-0.201141	0.229062	-0.107688	0.147374	-0.207895	0.228228	-0.348242	0.252458	0.181793	-0.363700	-0.365536	0.002505	-0.234990	-0.725592	-0.784370	-0.794781	-0.635340	-0.826137	-0.604089	-0.803712	-0.672200	-0.635902	-0.725466	-0.699149	-0.848396	-0.720389	-0.655651	-0.800989	-0.677852	-0.618164	-0.711985	-0.811072	-0.621933	-0.776405	-0.700647	-0.677873
chr6	156351289	156366878	1.563591e+08	-0.214206	-0.146232	0.071577	0.165176	-0.157972	0.236111	-0.067871	0.076221	0.145703	0.136958	-0.154900	0.079293	0.073335	-0.135872	0.007603	0.147105	0.120581	0.195024	-0.032693	0.179855	-0.075461	0.204743	-0.018179	0.344290	0.107967	-0.015475	0.055891	-0.094339	0.265419	0.098426	0.119736	0.015824	-0.200982	0.196313	0.298568	0.431014	-0.148154	0.246012	-0.257860	0.056006	0.245814	0.230530	-0.059361	-0.273391	0.074424	-0.241612	-0.112024	0.358037	0.125837	0.040897	-0.003035	-0.015342	-0.059513	0.044759	0.134796	-0.067367	0.028222	0.348487	0.171273	-0.097528	0.019874	-0.082155	0.123350	0.032955	0.051564	0.158916	0.103062	-0.153642	0.011559	0.130211	0.104141	0.253272	-0.132776	-0.028640	-0.234109	0.074804	0.211025	0.104580	-0.030911	0.236328	0.178861	0.146652	-0.071949	0.138425	0.092083	-0.264168	0.112351	-0.021320	0.018263	NaN	0.245537	0.012227	-0.150318	0.297647	-0.188217	0.103330	-0.114223	-0.158359	0.030163	-0.024924	-0.298117	-0.106174	0.165365	0.141008	0.009797	-0.073291	-0.117507	0.144322	-0.013346	0.024772	-0.028538	-0.314649	0.038775	-0.113066	-0.239847	0.081579	-0.141036	0.184634	0.013607	0.284462	-0.254646	0.007091	-0.128277	0.089092	0.027463	-0.117255	-0.028817	0.008288	-0.079532	-0.234675	-0.049031	-0.339301	-0.226920	0.037353	0.095113	-0.123406	-0.263819	0.000581	0.381495	0.215086	0.139750	0.080598	-0.075739	-0.078880	-0.449380	-0.253404	-0.035768	-0.561888	0.048365	-0.068316	-0.031150	-0.119007	0.225574	-0.221496	-0.015362	-0.213868	-0.032320	0.176623	-0.174248	0.203193	-0.103470	0.000926	0.171763	0.092741	-0.190322	0.244191	-0.094116	0.155263	-0.203146	0.238649	-0.343442	0.257135	0.198402	-0.353260	-0.359630	0.006244	-0.224576	-0.720636	-0.779824	-0.789772	-0.629171	-0.826920	-0.600864	-0.800952	-0.666370	-0.629245	-0.720056	-0.695409	-0.840850	-0.715621	-0.646454	-0.793521	-0.672073	-0.611356	-0.706934	-0.808264	-0.614988	-0.774836	-0.694738	-0.673916
chr6	156366879	156376878	1.563719e+08	-0.203233	-0.140706	0.091995	0.173330	-0.155378	0.245127	-0.062996	0.097440	0.154954	0.152342	-0.148311	0.084954	0.069864	-0.142643	0.031080	0.167914	0.126543	0.203622	-0.027081	0.197974	-0.066997	0.212283	-0.008265	0.358132	0.122839	-0.007262	0.067238	-0.092705	0.268145	0.119460	0.133124	0.021768	-0.192075	0.198852	0.307445	0.450725	-0.135120	0.252335	-0.252927	0.075555	0.268921	0.232919	-0.045913	-0.260991	0.097192	-0.234378	-0.110294	0.362880	0.133793	0.054070	-0.000561	0.004893	-0.046414	0.057707	0.145945	-0.058253	0.042839	0.355911	0.188478	-0.096148	0.029643	-0.075299	0.129576	0.025979	0.074056	0.156979	0.118863	-0.141044	0.020419	0.134344	0.105387	0.256980	-0.120146	-0.019007	-0.229630	0.084766	0.220565	0.107759	-0.020124	0.253010	0.193006	0.166199	-0.041888	0.138014	0.098754	-0.249010	0.123624	-0.010400	0.028583	NaN	0.250387	0.026750	-0.137236	0.306806	-0.177710	0.115646	-0.108398	-0.155706	0.042155	-0.020817	-0.289288	-0.092002	0.173906	0.149862	0.019553	-0.060700	-0.112388	0.149786	0.003696	0.029017	-0.018377	-0.310788	0.048644	-0.099814	-0.233704	0.094822	-0.124016	0.186676	0.012078	0.288373	-0.244110	0.013888	-0.125235	0.093886	0.032018	-0.111816	-0.021556	0.022451	-0.070471	-0.231508	-0.040319	-0.330445	-0.217904	0.045047	0.105133	-0.114491	-0.256092	0.016214	0.394815	0.224530	0.156206	0.089842	-0.068611	-0.078136	-0.441427	-0.240168	-0.021494	-0.548150	0.055690	-0.059887	-0.022971	-0.109095	0.237291	-0.217078	-0.010701	-0.207243	-0.015447	0.179763	-0.167713	0.222026	-0.095846	0.011321	0.180448	0.101908	-0.181588	0.255580	-0.083434	0.161412	-0.199141	0.246840	-0.339204	0.260736	0.211227	-0.344901	-0.354771	0.009548	-0.216359	-0.713145	-0.772915	-0.782175	-0.619954	-0.827404	-0.595812	-0.796749	-0.657705	-0.619408	-0.711938	-0.689800	-0.829705	-0.708406	-0.632938	-0.782511	-0.663438	-0.601295	-0.699317	-0.803870	-0.604743	-0.771984	-0.685939	-0.667799
chr6	156376879	156386878	1.563819e+08	-0.193855	-0.136111	0.108707	0.180328	-0.152588	0.253339	-0.058119	0.114764	0.162827	0.164985	-0.142282	0.090449	0.068086	-0.147459	0.050398	0.184944	0.132233	0.210821	-0.021962	0.212785	-0.059542	0.218699	0.000465	0.369422	0.134926	0.000405	0.077184	-0.090560	0.271183	0.136676	0.144301	0.027300	-0.183628	0.201612	0.314832	0.466707	-0.123868	0.257798	-0.248337	0.091661	0.287590	0.235158	-0.034681	-0.250413	0.115270	-0.227721	-0.108111	0.366882	0.140782	0.065273	0.002446	0.021439	-0.035286	0.068680	0.155231	-0.050776	0.055428	0.362312	0.202396	-0.094313	0.037887	-0.069445	0.134862	0.021572	0.092190	0.156200	0.132376	-0.130155	0.028148	0.138327	0.106953	0.260732	-0.109159	-0.010591	-0.225245	0.093061	0.228825	0.111123	-0.010781	0.266930	0.204827	0.182135	-0.017760	0.138660	0.104594	-0.236058	0.133162	-0.001316	0.041169	NaN	0.256382	0.044535	-0.121025	0.317901	-0.164526	0.130499	-0.101303	-0.152205	0.056687	-0.015326	-0.278139	-0.074547	0.184350	0.160529	0.031681	-0.045537	-0.105867	0.156697	0.024316	0.034701	-0.006012	-0.305328	0.060457	-0.083605	-0.225817	0.110892	-0.103029	0.189137	0.010417	0.292894	-0.230584	0.022368	-0.121059	0.100159	0.037808	-0.105137	-0.012492	0.039211	-0.059233	-0.227006	-0.029342	-0.319278	-0.206627	0.054624	0.116920	-0.103470	-0.246506	0.035160	0.411012	0.236273	0.175896	0.101253	-0.059676	-0.076616	-0.431034	-0.223661	-0.004047	-0.530758	0.064789	-0.049237	-0.012671	-0.097219	0.251501	-0.211026	-0.004593	-0.198938	0.004991	0.183854	-0.159591	0.244806	-0.086025	0.024207	0.191103	0.112882	-0.170390	0.269162	-0.070089	0.169032	-0.193796	0.257043	-0.333311	0.265124	0.226926	-0.334280	-0.348420	0.014141	-0.206068	-0.705845	-0.766141	-0.774754	-0.611110	-0.827087	-0.590670	-0.792611	-0.649409	-0.610075	-0.704092	-0.684364	-0.819138	-0.701365	-0.620214	-0.772081	-0.655134	-0.591737	-0.691910	-0.799412	-0.595040	-0.768672	-0.677508	-0.661691
chr6	156386879	156396878	1.563919e+08	-0.183786	-0.131285	0.126037	0.187864	-0.149073	0.262603	-0.052300	0.132725	0.171274	0.178149	-0.135488	0.096883	0.067117	-0.151840	0.070489	0.202622	0.138837	0.218411	-0.016161	0.228141	-0.051353	0.225589	0.010088	0.381106	0.147372	0.009158	0.088044	-0.087650	0.275014	0.154514	0.156073	0.033633	-0.173912	0.205021	0.322613	0.483221	-0.111708	0.263716	-0.243124	0.108458	0.306727	0.237721	-0.022846	-0.239075	0.133596	-0.220203	-0.105193	0.371074	0.148459	0.077251	0.006441	0.038574	-0.023390	0.080378	0.165000	-0.042976	0.069005	0.369249	0.216668	-0.091839	0.046650	-0.063151	0.140494	0.018105	0.110774	0.156044	0.146858	-0.118363	0.036585	0.142953	0.109029	0.265237	-0.097189	-0.001390	-0.220071	0.101821	0.237819	0.115294	-0.000631	0.281595	0.217288	0.198615	0.006872	0.140191	0.110992	-0.222148	0.143332	0.008231	0.054042	NaN	0.262622	0.062825	-0.104134	0.329223	-0.150647	0.145524	-0.094012	-0.148332	0.071496	-0.009181	-0.266373	-0.056530	0.195044	0.171320	0.044332	-0.030184	-0.098873	0.164066	0.045259	0.041060	0.006662	-0.298976	0.072326	-0.066956	-0.217318	0.127270	-0.081345	0.191643	0.008938	0.297285	-0.216041	0.031266	-0.116343	0.107036	0.043965	-0.098237	-0.003003	0.055836	-0.047529	-0.221762	-0.017737	-0.307476	-0.194789	0.064621	0.128554	-0.092027	-0.236517	0.054418	0.427549	0.248548	0.195671	0.113090	-0.050267	-0.074426	-0.419726	-0.206411	0.013850	-0.512307	0.074277	-0.037921	-0.001796	-0.085243	0.265971	-0.204149	0.002099	-0.190205	0.025774	0.188340	-0.151117	0.267963	-0.075417	0.037628	0.202077	0.123955	-0.158367	0.282772	-0.056098	0.176964	-0.187857	0.267693	-0.326535	0.269614	0.243054	-0.322971	-0.341462	0.019414	-0.195254	-0.697518	-0.758379	-0.766291	-0.601175	-0.825993	-0.584583	-0.787845	-0.640060	-0.599660	-0.695205	-0.678164	-0.807355	-0.693331	-0.606143	-0.760458	-0.645766	-0.581050	-0.683477	-0.794163	-0.584232	-0.764419	-0.668023	-0.654604
chr6	156396879	156406878	1.564019e+08	-0.173041	-0.126237	0.143946	0.195936	-0.144783	0.272940	-0.045550	0.151313	0.180303	0.191807	-0.127937	0.104252	0.066963	-0.155771	0.091277	0.220931	0.146365	0.226354	-0.009647	0.244009	-0.042430	0.232968	0.020629	0.393172	0.160139	0.018972	0.099783	-0.083969	0.279639	0.172934	0.168421	0.040772	-0.162949	0.209049	0.330789	0.500285	-0.098663	0.270088	-0.237299	0.125909	0.326279	0.240606	-0.010428	-0.226998	0.152178	-0.211837	-0.101524	0.375452	0.156830	0.089985	0.011467	0.056251	-0.010754	0.092772	0.175227	-0.034836	0.083536	0.376728	0.231232	-0.088746	0.055932	-0.056417	0.146460	0.015604	0.129776	0.156498	0.162257	-0.105685	0.045728	0.148209	0.111614	0.270497	-0.084227	0.008613	-0.214090	0.111053	0.247543	0.120302	0.010318	0.296966	0.230374	0.215611	0.031962	0.142632	0.117945	-0.207293	0.154133	0.018227	0.067202	NaN	0.269138	0.081661	-0.086503	0.340831	-0.136041	0.160732	-0.086490	-0.144056	0.086621	-0.002328	-0.253993	-0.037953	0.205980	0.182255	0.057528	-0.014609	-0.091363	0.171954	0.066556	0.048151	0.019702	-0.291720	0.084262	-0.049840	-0.208149	0.143979	-0.058955	0.194215	0.007675	0.301577	-0.200444	0.040612	-0.111097	0.114548	0.050485	-0.091104	0.006941	0.072336	-0.035328	-0.215769	-0.005476	-0.295011	-0.182356	0.075049	0.140057	-0.080145	-0.226102	0.074001	0.444457	0.261407	0.215538	0.125389	-0.040361	-0.071537	-0.407491	-0.188414	0.032208	-0.492759	0.084168	-0.025882	0.009684	-0.073117	0.280704	-0.196424	0.009398	-0.181014	0.046927	0.193256	-0.142277	0.291544	-0.063970	0.051618	0.213392	0.135202	-0.145483	0.296429	-0.041429	0.185238	-0.181302	0.278799	-0.318828	0.274219	0.259643	-0.310945	-0.333843	0.025386	-0.183892	-0.688811	-0.750204	-0.757476	-0.591021	-0.823810	-0.577855	-0.782779	-0.630379	-0.589080	-0.685998	-0.671617	-0.795383	-0.684930	-0.592101	-0.748687	-0.636108	-0.570158	-0.674672	-0.788429	-0.573311	-0.759354	-0.658276	-0.647044
chr6	156406879	156416878	1.564119e+08	-0.161633	-0.120968	0.162403	0.204550	-0.139677	0.284364	-0.037881	0.170508	0.189922	0.205927	-0.119638	0.112546	0.067624	-0.159235	0.112684	0.239848	0.154822	0.234622	-0.002396	0.260357	-0.032774	0.240860	0.032117	0.405614	0.173187	0.029815	0.112357	-0.079514	0.285052	0.191896	0.181338	0.048716	-0.150755	0.213676	0.339358	0.517921	-0.084774	0.276909	-0.230874	0.143975	0.346195	0.243806	0.002554	-0.214212	0.171009	-0.202633	-0.097087	0.380017	0.165879	0.103446	0.017550	0.074432	0.002595	0.105814	0.185874	-0.026334	0.098984	0.384761	0.246035	-0.085037	0.065725	-0.049242	0.152759	0.014091	0.149160	0.157558	0.178514	-0.092143	0.055577	0.154082	0.114715	0.276514	-0.070273	0.019417	-0.207293	0.120761	0.257986	0.126174	0.022042	0.312992	0.244086	0.233098	0.057457	0.145993	0.125448	-0.191507	0.165558	0.028655	0.080544	NaN	0.275913	0.100942	-0.068209	0.352693	-0.120782	0.176029	-0.078772	-0.139389	0.101981	0.005225	-0.241089	-0.018961	0.217077	0.193258	0.071185	0.001100	-0.083350	0.180354	0.088081	0.055958	0.033061	-0.283619	0.096186	-0.032372	-0.198321	0.160917	-0.036021	0.196867	0.006674	0.305774	-0.183892	0.050355	-0.105370	0.122669	0.057302	-0.083782	0.017300	0.088620	-0.022693	-0.209074	0.007375	-0.281954	-0.169392	0.085850	0.151374	-0.067890	-0.215313	0.093770	0.461645	0.274793	0.235351	0.138093	-0.030016	-0.067939	-0.394407	-0.169796	0.050898	-0.472249	0.094390	-0.013172	0.021705	-0.060881	0.295593	-0.187902	0.017267	-0.171393	0.068309	0.198599	-0.133121	0.315407	-0.051729	0.066097	0.224973	0.146610	-0.131808	0.310046	-0.026155	0.193826	-0.174164	0.290284	-0.310210	0.278922	0.276601	-0.298261	-0.325566	0.032034	-0.172045	-0.680096	-0.742019	-0.748654	-0.580865	-0.821599	-0.571112	-0.777706	-0.620692	-0.578498	-0.676785	-0.665062	-0.783409	-0.676521	-0.578063	-0.736914	-0.626445	-0.559263	-0.665860	-0.782684	-0.562389	-0.754267	-0.648525	-0.639474
chr6	156416879	156426878	1.564219e+08	-0.149577	-0.115475	0.181383	0.213717	-0.133714	0.296860	-0.029317	0.190280	0.200117	0.220479	-0.110600	0.121749	0.069093	-0.162224	0.134645	0.259344	0.164207	0.243181	0.005616	0.277149	-0.022388	0.249294	0.044570	0.418437	0.186468	0.041637	0.125724	-0.074280	0.291245	0.211360	0.194816	0.057463	-0.137353	0.218892	0.348307	0.536143	-0.070083	0.284166	-0.223862	0.162619	0.366412	0.247310	0.016070	-0.200753	0.190068	-0.192608	-0.091858	0.384778	0.175582	0.117609	0.024699	0.093067	0.016634	0.119451	0.196906	-0.017451	0.115305	0.393364	0.261031	-0.080701	0.076004	-0.041628	0.159392	0.013591	0.168883	0.159224	0.195581	-0.077748	0.066133	0.160542	0.118339	0.283290	-0.055336	0.031002	-0.199682	0.130944	0.269132	0.132933	0.034520	0.329626	0.258414	0.251064	0.083304	0.150286	0.133494	-0.174803	0.177597	0.039497	0.094041	NaN	0.282958	0.120661	-0.049260	0.364827	-0.104872	0.191394	-0.070859	-0.134329	0.117568	0.013485	-0.227681	0.000400	0.228321	0.204293	0.085282	0.016947	-0.074821	0.189286	0.109816	0.064490	0.046749	-0.274700	0.108088	-0.014591	-0.187801	0.178056	-0.012592	0.199627	0.005985	0.309899	-0.166423	0.060481	-0.099176	0.131414	0.064383	-0.076268	0.028075	0.104704	-0.009631	-0.201699	0.020805	-0.268323	-0.155897	0.097020	0.162511	-0.055264	-0.204156	0.113676	0.479106	0.288699	0.255060	0.151206	-0.019237	-0.063612	-0.380493	-0.150592	0.069874	-0.450831	0.104916	0.000192	0.034264	-0.048512	0.310606	-0.178604	0.025695	-0.161319	0.089879	0.204383	-0.123648	0.339531	-0.038695	0.081053	0.236802	0.158217	-0.117352	0.323603	-0.010280	0.202738	-0.166445	0.302128	-0.300669	0.283728	0.293917	-0.284920	-0.316597	0.039361	-0.159718	-0.670092	-0.732551	-0.738600	-0.569446	-0.818092	-0.563004	-0.771779	-0.609603	-0.566622	-0.666294	-0.657415	-0.769963	-0.666879	-0.562641	-0.723752	-0.615478	-0.547022	-0.655755	-0.775837	-0.550231	-0.747902	-0.637482	-0.630670
chr6	156426879	156436989	156431934	-0.136810	-0.109711	0.200960	0.223497	-0.126822	0.310477	-0.019827	0.210720	0.210935	0.235520	-0.100780	0.131894	0.071367	-0.164738	0.157227	0.279505	0.174574	0.252051	0.014470	0.294452	-0.011217	0.258348	0.058075	0.431710	0.200000	0.054463	0.139932	-0.068220	0.298250	0.231391	0.208924	0.067072	-0.122688	0.224720	0.357676	0.555066	-0.054533	0.291897	-0.216225	0.181919	0.386982	0.251130	0.030172	-0.186575	0.209449	-0.181719	-0.085780	0.389775	0.185978	0.132531	0.032959	0.112221	0.031417	0.133711	0.208357	-0.008118	0.132556	0.402598	0.276261	-0.075693	0.086803	-0.033533	0.166400	0.014131	0.189011	0.161526	0.213517	-0.062422	0.077455	0.167602	0.122508	0.290860	-0.039349	0.043411	-0.191212	0.141659	0.281027	0.140638	0.047809	0.346918	0.273443	0.269607	0.109600	0.155540	0.142122	-0.157097	0.190310	0.050802	0.107789	NaN	0.290344	0.140990	-0.029503	0.377359	-0.088170	0.206938	-0.062677	-0.128837	0.133504	0.022539	-0.213659	0.020254	0.239806	0.215409	0.099925	0.033070	-0.065690	0.198845	0.131924	0.073829	0.060906	-0.264899	0.120069	0.003610	-0.176460	0.195508	0.011479	0.202547	0.005665	0.314002	-0.147929	0.071065	-0.092462	0.140883	0.071759	-0.068489	0.039370	0.120750	0.003968	-0.193602	0.034933	-0.254011	-0.141747	0.108667	0.173569	-0.042148	-0.192538	0.133846	0.496980	0.303249	0.274783	0.164854	-0.007912	-0.058483	-0.365638	-0.130672	0.089254	-0.428367	0.115807	0.014304	0.047482	-0.035876	0.325857	-0.168458	0.034753	-0.150673	0.111783	0.210684	-0.113765	0.364101	-0.024755	0.096621	0.248955	0.170150	-0.102003	0.337188	0.006341	0.212057	-0.158062	0.314416	-0.290108	0.288691	0.311732	-0.270787	-0.306824	0.047433	-0.146806	-0.661957	-0.724807	-0.730480	-0.560290	-0.814750	-0.556219	-0.766894	-0.600574	-0.557092	-0.657807	-0.651112	-0.759168	-0.659046	-0.550485	-0.713220	-0.606620	-0.537198	-0.647540	-0.770131	-0.540545	-0.742480	-0.628574	-0.623461
chr6	156436990	156446989	1.564420e+08	-0.123402	-0.103694	0.220998	0.233828	-0.119016	0.325110	-0.009486	0.231699	0.222314	0.250945	-0.090244	0.142903	0.074406	-0.166748	0.180250	0.300200	0.185862	0.261160	0.024147	0.312131	0.000666	0.267976	0.072555	0.445355	0.213655	0.068189	0.154878	-0.061363	0.306034	0.251834	0.223582	0.077500	-0.106863	0.231117	0.367408	0.574598	-0.038231	0.300067	-0.208005	0.201731	0.407735	0.255218	0.044749	-0.171790	0.229027	-0.170046	-0.078870	0.395001	0.196982	0.148101	0.042280	0.131756	0.046829	0.148472	0.220143	0.001621	0.150609	0.412413	0.291618	-0.070026	0.098040	-0.025004	0.173745	0.015740	0.209383	0.164478	0.232204	-0.046264	0.089483	0.175213	0.127200	0.299174	-0.022425	0.056554	-0.181934	0.152852	0.293583	0.149271	0.061818	0.364733	0.289089	0.288623	0.136155	0.161725	0.151285	-0.138502	0.203611	0.062503	0.121717	NaN	0.298060	0.161851	-0.009045	0.390254	-0.070747	0.222579	-0.054247	-0.122946	0.149698	0.032364	-0.199087	0.040485	0.251477	0.226514	0.115026	0.049388	-0.055977	0.209001	0.154281	0.083946	0.075483	-0.254260	0.132084	0.022110	-0.164310	0.213158	0.036034	0.205652	0.005773	0.318078	-0.128521	0.082053	-0.085252	0.151060	0.079366	-0.060466	0.051153	0.136711	0.018041	-0.184842	0.049703	-0.239081	-0.126987	0.120758	0.184502	-0.028585	-0.180518	0.154147	0.515179	0.318377	0.294390	0.178997	0.003923	-0.052535	-0.349912	-0.110164	0.108910	-0.405001	0.126988	0.029069	0.061329	-0.023003	0.341274	-0.157514	0.044397	-0.139467	0.133889	0.217498	-0.103504	0.388977	-0.009954	0.112748	0.261358	0.182380	-0.085842	0.350709	0.023635	0.221748	-0.149032	0.327079	-0.278552	0.293805	0.329956	-0.255896	-0.296253	0.056224	-0.133362	-0.651585	-0.714886	-0.720184	-0.548746	-0.810033	-0.547393	-0.760589	-0.589031	-0.545049	-0.647022	-0.642979	-0.745523	-0.649068	-0.535372	-0.699945	-0.595377	-0.524785	-0.637066	-0.762726	-0.528378	-0.735366	-0.617275	-0.614230
chr6	156446990	156456989	1.564520e+08	-0.109445	-0.097454	0.241347	0.244635	-0.110343	0.340634	0.001598	0.253079	0.234183	0.266645	-0.079069	0.154670	0.078158	-0.168250	0.203534	0.321288	0.197988	0.270439	0.034607	0.330035	0.013172	0.278110	0.087907	0.459293	0.227324	0.082706	0.170445	-0.053758	0.314552	0.272526	0.238694	0.088680	-0.090016	0.238030	0.377437	0.594622	-0.021301	0.308636	-0.199265	0.221894	0.428506	0.259527	0.059676	-0.156530	0.248680	-0.157696	-0.071170	0.400447	0.208496	0.164186	0.052576	0.151543	0.062739	0.163606	0.232188	0.011719	0.169323	0.422732	0.306994	-0.063718	0.109627	-0.016090	0.181386	0.018408	0.229829	0.168083	0.251529	-0.029382	0.102146	0.183335	0.132372	0.308166	-0.004708	0.070331	-0.171928	0.164473	0.306683	0.158800	0.076447	0.382937	0.305240	0.307990	0.162762	0.168790	0.160932	-0.119154	0.217392	0.074523	0.135731	NaN	0.306084	0.183129	0.011946	0.403441	-0.052741	0.238208	-0.045618	-0.116713	0.166011	0.042894	-0.184076	0.060927	0.263241	0.237503	0.130448	0.065778	-0.045733	0.219688	0.176720	0.094790	0.090381	-0.242867	0.144060	0.040738	-0.151411	0.230849	0.060869	0.208958	0.006352	0.322120	-0.108372	0.093365	-0.077595	0.161885	0.087121	-0.052248	0.063352	0.152519	0.032485	-0.175514	0.065014	-0.223628	-0.111707	0.133232	0.195253	-0.014652	-0.168188	0.174397	0.533567	0.333975	0.313714	0.193554	0.016190	-0.045776	-0.333442	-0.089257	0.128676	-0.380958	0.138355	0.044337	0.075739	-0.009953	0.356754	-0.145864	0.054540	-0.127755	0.156012	0.224793	-0.092932	0.413958	0.005610	0.129339	0.273910	0.194846	-0.069003	0.364049	0.041481	0.231752	-0.139393	0.340026	-0.266078	0.299060	0.348461	-0.240328	-0.284946	0.065679	-0.119479	-0.640492	-0.704206	-0.709239	-0.536561	-0.804445	-0.537755	-0.753742	-0.576632	-0.532292	-0.635530	-0.634152	-0.731068	-0.638410	-0.519703	-0.685926	-0.583409	-0.511636	-0.625864	-0.754648	-0.515582	-0.727539	-0.605255	-0.604318
chr6	156456990	156466991	1.564620e+08	-0.094889	-0.090959	0.262096	0.255967	-0.100769	0.357091	0.013440	0.274958	0.246610	0.282685	-0.067206	0.167216	0.082603	-0.169269	0.227162	0.342850	0.211001	0.279933	0.045929	0.348214	0.026352	0.288804	0.104200	0.473604	0.241069	0.098062	0.186683	-0.045369	0.323848	0.293543	0.254324	0.100664	-0.072100	0.245486	0.387806	0.615224	-0.003674	0.317657	-0.189986	0.242469	0.449354	0.264075	0.074988	-0.140751	0.268498	-0.144658	-0.062634	0.406163	0.220552	0.180821	0.063863	0.171678	0.079203	0.179154	0.244552	0.022250	0.188752	0.433595	0.322451	-0.056701	0.121610	-0.006742	0.189368	0.022133	0.250413	0.172371	0.271612	-0.011703	0.115522	0.192016	0.138033	0.317878	0.013852	0.084793	-0.161163	0.176600	0.320347	0.169281	0.091754	0.401608	0.321942	0.327790	0.189509	0.176759	0.171121	-0.098976	0.231693	0.086911	0.150026	NaN	0.314578	0.205144	0.033731	0.417136	-0.033914	0.254041	-0.036658	-0.110061	0.182647	0.054294	-0.168413	0.081846	0.275254	0.248513	0.146382	0.082452	-0.034788	0.231077	0.199543	0.106554	0.105819	-0.230566	0.156173	0.059706	-0.137543	0.248790	0.086316	0.212544	0.007465	0.326194	-0.087222	0.105157	-0.069374	0.173532	0.095106	-0.043705	0.076154	0.168435	0.047504	-0.165519	0.081095	-0.207414	-0.095660	0.146294	0.205986	-0.000135	-0.155380	0.194835	0.552379	0.350267	0.332993	0.208751	0.029079	-0.038080	-0.316009	-0.067713	0.148803	-0.355957	0.150047	0.060287	0.090947	0.003499	0.372520	-0.133351	0.065310	-0.115346	0.178431	0.232707	-0.081878	0.439369	0.022173	0.146652	0.286769	0.207758	-0.051260	0.377364	0.060129	0.242236	-0.128967	0.353448	-0.252493	0.304555	0.367503	-0.223822	-0.272739	0.075940	-0.104960	-0.629260	-0.693313	-0.698218	-0.524391	-0.798268	-0.527830	-0.746692	-0.564015	-0.519483	-0.623932	-0.625078	-0.716544	-0.627628	-0.504337	-0.671890	-0.571342	-0.498433	-0.614518	-0.746315	-0.502828	-0.719428	-0.593141	-0.594251
chr6	156466992	156477013	1.564720e+08	-0.079740	-0.084198	0.283247	0.267822	-0.090297	0.374455	0.026012	0.297332	0.259617	0.299060	-0.054655	0.180509	0.087712	-0.169818	0.251113	0.364868	0.224895	0.289649	0.058147	0.366650	0.040210	0.300077	0.121452	0.488306	0.254904	0.114233	0.203563	-0.036184	0.333923	0.314886	0.270468	0.113459	-0.053125	0.253493	0.398512	0.636404	0.014640	0.327129	-0.180193	0.263432	0.470236	0.268869	0.090656	-0.124474	0.288481	-0.130980	-0.053240	0.412168	0.233136	0.197970	0.076124	0.192171	0.096212	0.195091	0.257234	0.033252	0.208868	0.445007	0.337980	-0.048929	0.133978	0.003053	0.197701	0.026915	0.271110	0.177350	0.292484	0.006772	0.129649	0.201269	0.144168	0.328318	0.033234	0.099936	-0.149636	0.189246	0.334543	0.180715	0.107736	0.420752	0.339153	0.348015	0.216368	0.185625	0.181867	-0.077969	0.246491	0.099658	0.164239	NaN	0.323368	0.227366	0.055727	0.431037	-0.014746	0.269688	-0.027576	-0.103179	0.199182	0.066283	-0.152476	0.102708	0.287230	0.259274	0.162419	0.098981	-0.023402	0.242889	0.222177	0.118965	0.121430	-0.217689	0.168125	0.078508	-0.123035	0.266504	0.111741	0.216338	0.009120	0.330211	-0.065624	0.117132	-0.060782	0.185718	0.103101	-0.035029	0.089260	0.184117	0.062724	-0.155130	0.097561	-0.190821	-0.079210	0.159658	0.216462	0.014619	-0.142429	0.214939	0.571128	0.366840	0.351739	0.224230	0.042281	-0.029625	-0.298080	-0.046118	0.168781	-0.330672	0.161762	0.076489	0.106599	0.017067	0.388209	-0.120305	0.076423	-0.102547	0.200596	0.241064	-0.070598	0.464570	0.039326	0.164277	0.299596	0.220829	-0.033052	0.390312	0.079093	0.252955	-0.117976	0.367029	-0.238133	0.310169	0.386607	-0.206764	-0.259966	0.086755	-0.090167	-0.617462	-0.681782	-0.686702	-0.511778	-0.791285	-0.517279	-0.739163	-0.550699	-0.506125	-0.611781	-0.615404	-0.701382	-0.616312	-0.488704	-0.657287	-0.558710	-0.484658	-0.602597	-0.737416	-0.489621	-0.710749	-0.580464	-0.583653
chr6	156477014	156487013	1.564820e+08	-0.064039	-0.077159	0.304753	0.280186	-0.078956	0.392653	0.039267	0.320146	0.273193	0.315732	-0.041449	0.194490	0.093455	-0.169901	0.275312	0.387274	0.239628	0.299580	0.071260	0.385284	0.054724	0.311924	0.139643	0.503382	0.268805	0.131151	0.221018	-0.026203	0.344757	0.336513	0.287089	0.127040	-0.033151	0.262044	0.409536	0.658113	0.033598	0.337024	-0.169932	0.284717	0.491047	0.273905	0.106618	-0.107762	0.308573	-0.116730	-0.042980	0.418451	0.246201	0.215573	0.089328	0.212985	0.113728	0.211354	0.270207	0.044741	0.229597	0.456953	0.353540	-0.040376	0.146692	0.013289	0.206384	0.032757	0.291861	0.183012	0.314124	0.026002	0.144529	0.211093	0.150749	0.339473	0.053372	0.115724	-0.137366	0.202399	0.349212	0.193072	0.124351	0.440328	0.356776	0.368610	0.243260	0.195348	0.193156	-0.056176	0.261736	0.112730	0.178450	NaN	0.332528	0.249929	0.078004	0.445258	0.004844	0.285233	-0.018316	-0.096057	0.215701	0.078914	-0.136160	0.123614	0.299239	0.269858	0.178627	0.115442	-0.011517	0.255172	0.244729	0.132082	0.137310	-0.204200	0.179993	0.097208	-0.107822	0.284066	0.137269	0.220360	0.011348	0.334220	-0.043502	0.129347	-0.051755	0.198501	0.111127	-0.026153	0.102753	0.199701	0.078225	-0.144316	0.114508	-0.173752	-0.062252	0.173426	0.226777	0.029684	-0.129288	0.234825	0.589896	0.383766	0.370063	0.240089	0.055867	-0.020359	-0.279605	-0.024408	0.188714	-0.305009	0.173559	0.092995	0.122792	0.030878	0.403945	-0.106676	0.087917	-0.089308	0.222644	0.249912	-0.059005	0.489699	0.057136	0.182321	0.312443	0.234156	-0.014282	0.402959	0.098435	0.263967	-0.106336	0.380858	-0.222933	0.315941	0.405872	-0.189060	-0.246600	0.098184	-0.075028	-0.605100	-0.669593	-0.674699	-0.498741	-0.783489	-0.506131	-0.731146	-0.536689	-0.492215	-0.599077	-0.605114	-0.685584	-0.604460	-0.472846	-0.642112	-0.545513	-0.470316	-0.590102	-0.727953	-0.475958	-0.701509	-0.567224	-0.572522
chr6	156487014	156497033	1.564920e+08	-0.047802	-0.069827	0.326597	0.293064	-0.066766	0.411626	0.053195	0.343373	0.287347	0.332687	-0.027610	0.209124	0.099807	-0.169516	0.299723	0.410026	0.255167	0.309726	0.085275	0.404079	0.069875	0.324343	0.158753	0.518830	0.282773	0.148763	0.238995	-0.015427	0.356342	0.358411	0.304170	0.141385	-0.012223	0.271145	0.420873	0.680315	0.053186	0.347332	-0.159231	0.306293	0.511705	0.279189	0.122834	-0.090659	0.328746	-0.101948	-0.031832	0.425005	0.259708	0.233595	0.103454	0.234098	0.131722	0.227908	0.283469	0.056734	0.250876	0.469435	0.369117	-0.031011	0.159736	0.023969	0.215422	0.039673	0.312634	0.189347	0.336538	0.045965	0.160163	0.221495	0.157749	0.351351	0.074213	0.132136	-0.124356	0.216071	0.364318	0.206328	0.141572	0.460318	0.374726	0.389551	0.270140	0.205889	0.204990	-0.033617	0.277399	0.126107	0.192737	NaN	0.342146	0.272978	0.100646	0.459912	0.024944	0.300754	-0.008818	-0.088679	0.232294	0.092265	-0.119353	0.144667	0.311355	0.280339	0.195086	0.131923	0.000945	0.267986	0.267292	0.145975	0.153565	-0.190047	0.191852	0.115872	-0.091822	0.301556	0.163026	0.224642	0.014183	0.338273	-0.020774	0.141856	-0.042210	0.211950	0.119201	-0.017015	0.116728	0.215317	0.094098	-0.133009	0.132048	-0.156109	-0.044653	0.187718	0.237025	0.045133	-0.115899	0.254609	0.608763	0.401116	0.388065	0.256430	0.069920	-0.010200	-0.260513	-0.002516	0.208714	-0.278855	0.185496	0.109878	0.139635	0.045066	0.419848	-0.092399	0.099843	-0.075572	0.244703	0.259308	-0.047005	0.514893	0.075679	0.200903	0.325371	0.247840	0.005163	0.415372	0.118225	0.275335	-0.093955	0.395031	-0.206794	0.321909	0.425398	-0.170600	-0.232592	0.110300	-0.059464	-0.592098	-0.656655	-0.662136	-0.485216	-0.774832	-0.494347	-0.722586	-0.521909	-0.477663	-0.585742	-0.594131	-0.669053	-0.591993	-0.456699	-0.626268	-0.531667	-0.455324	-0.576957	-0.717867	-0.461747	-0.691650	-0.553338	-0.560787
chr6	156497034	156507179	1.565021e+08	-0.030921	-0.062130	0.348918	0.306558	-0.053643	0.431455	0.067914	0.367160	0.302197	0.350046	-0.013056	0.224490	0.106792	-0.168643	0.324492	0.433248	0.271596	0.320159	0.100295	0.423144	0.085758	0.337428	0.178902	0.534764	0.296914	0.167145	0.257574	-0.003775	0.368753	0.380715	0.321823	0.156579	0.009770	0.280861	0.432593	0.703130	0.073548	0.358124	-0.148033	0.328291	0.532291	0.284760	0.139376	-0.073071	0.349133	-0.086566	-0.019687	0.431885	0.273733	0.252142	0.118577	0.255648	0.150299	0.244845	0.297118	0.069336	0.272798	0.482547	0.384820	-0.020726	0.173199	0.035180	0.224895	0.047723	0.333551	0.196386	0.359895	0.066798	0.176650	0.232558	0.165182	0.364051	0.095857	0.149275	-0.110508	0.230380	0.379950	0.220562	0.159493	0.480846	0.393065	0.410971	0.297165	0.217286	0.217468	-0.010142	0.293570	0.139871	0.207736	NaN	0.352745	0.297614	0.124677	0.475730	0.046486	0.316947	0.001372	-0.080719	0.249715	0.107007	-0.101242	0.166832	0.324149	0.291197	0.212552	0.149170	0.014612	0.281933	0.290857	0.161335	0.170985	-0.174566	0.204252	0.135310	-0.074253	0.319747	0.190181	0.229399	0.017823	0.342599	0.003597	0.155242	-0.031627	0.226714	0.127661	-0.007178	0.131892	0.231718	0.111099	-0.120635	0.151040	-0.137040	-0.025527	0.203278	0.247711	0.061682	-0.101649	0.275179	0.628570	0.419682	0.406541	0.274049	0.085140	0.001428	-0.239900	0.020511	0.229689	-0.251014	0.198117	0.127924	0.157961	0.060363	0.436678	-0.076779	0.112763	-0.060698	0.267781	0.269729	-0.033999	0.541293	0.095843	0.220928	0.338959	0.262555	0.026236	0.428090	0.139345	0.287619	-0.080177	0.410247	-0.188892	0.328373	0.446089	-0.150476	-0.217274	0.123712	-0.042742	-0.578913	-0.643409	-0.649446	-0.471685	-0.765633	-0.482369	-0.713780	-0.506889	-0.462976	-0.572239	-0.582839	-0.652366	-0.579345	-0.440837	-0.610301	-0.517654	-0.440218	-0.563624	-0.707513	-0.447477	-0.681520	-0.539292	-0.548856
chr6	156507180	156517395	1.565123e+08	-0.013357	-0.054021	0.371740	0.320706	-0.039550	0.452139	0.083495	0.391527	0.317796	0.367852	0.002224	0.240612	0.114411	-0.167262	0.349632	0.456949	0.288929	0.330907	0.116364	0.442504	0.102381	0.351217	0.200130	0.551225	0.311257	0.186303	0.276745	0.008798	0.382011	0.403450	0.340075	0.172653	0.032841	0.291203	0.444708	0.726564	0.094737	0.369431	-0.136328	0.350731	0.552792	0.290626	0.156245	-0.054987	0.369776	-0.070568	-0.006489	0.439127	0.288287	0.271237	0.134712	0.277673	0.169465	0.262178	0.311196	0.082601	0.295351	0.496333	0.400679	-0.009435	0.187119	0.046958	0.234847	0.056957	0.354623	0.204145	0.384248	0.088540	0.194009	0.244318	0.173035	0.377617	0.118311	0.167163	-0.095777	0.245384	0.396126	0.235780	0.178141	0.501939	0.411784	0.432910	0.324361	0.229537	0.230641	0.014286	0.310267	0.154045	0.222000	NaN	0.363348	0.321482	0.147787	0.491215	0.067384	0.332274	0.011268	-0.072968	0.266309	0.121706	-0.083559	0.188012	0.336414	0.301413	0.229338	0.165556	0.028161	0.295643	0.313158	0.176670	0.187912	-0.159272	0.216033	0.153662	-0.056828	0.336901	0.216145	0.234180	0.021902	0.346823	0.027234	0.168227	-0.020998	0.241347	0.135673	0.002406	0.146813	0.247372	0.127602	-0.108375	0.169667	-0.118374	-0.006699	0.218649	0.257866	0.077746	-0.087910	0.294596	0.647416	0.437666	0.423769	0.291261	0.100085	0.013404	-0.219762	0.042436	0.249638	-0.224170	0.210204	0.145386	0.176007	0.075333	0.452852	-0.061336	0.125422	-0.046145	0.289701	0.280168	-0.021229	0.566383	0.115673	0.240488	0.351918	0.276893	0.046922	0.439914	0.159727	0.299653	-0.066322	0.425071	-0.170961	0.334729	0.465971	-0.130629	-0.202152	0.137119	-0.026470	-0.564728	-0.629018	-0.635837	-0.457324	-0.755325	-0.469479	-0.704176	-0.490710	-0.447244	-0.557731	-0.570535	-0.634485	-0.565727	-0.424291	-0.593213	-0.502605	-0.424076	-0.549278	-0.696240	-0.432259	-0.670485	-0.524216	-0.535987
chr6	156517396	156527395	1.565224e+08	0.004571	-0.045613	0.394623	0.335261	-0.024728	0.473264	0.099692	0.416012	0.333870	0.385801	0.017927	0.257197	0.122508	-0.165380	0.374654	0.480674	0.306826	0.341778	0.133197	0.461818	0.119407	0.365461	0.222061	0.567936	0.325554	0.205859	0.296117	0.022087	0.395869	0.426195	0.358594	0.189309	0.056536	0.301959	0.456984	0.750155	0.116375	0.381047	-0.124341	0.373185	0.572829	0.296656	0.173131	-0.036755	0.390308	-0.054251	0.007541	0.446629	0.303096	0.290543	0.151537	0.299787	0.188826	0.279569	0.325464	0.096316	0.318072	0.510566	0.416416	0.002724	0.201264	0.059103	0.245128	0.067215	0.375452	0.212490	0.409151	0.110791	0.211887	0.256567	0.181132	0.391811	0.141131	0.185450	-0.080429	0.260831	0.412549	0.251667	0.197170	0.523204	0.430528	0.454967	0.351228	0.242377	0.244289	0.039214	0.327175	0.168370	0.238058	NaN	0.376033	0.348951	0.174143	0.509276	0.091431	0.349449	0.022676	-0.064024	0.285036	0.139104	-0.063034	0.212040	0.350377	0.312802	0.248437	0.184018	0.044135	0.311630	0.338129	0.194885	0.207466	-0.141327	0.229326	0.174170	-0.036287	0.356038	0.245574	0.239907	0.027292	0.351772	0.054402	0.183195	-0.008261	0.258575	0.144638	0.013505	0.164314	0.265117	0.146632	-0.093905	0.191390	-0.096649	0.015348	0.236750	0.269364	0.096279	-0.072183	0.316309	0.668652	0.458325	0.442785	0.311249	0.117563	0.028081	-0.196400	0.067122	0.272126	-0.193473	0.223920	0.165419	0.197111	0.092789	0.471323	-0.043207	0.140147	-0.029262	0.314404	0.292626	-0.006323	0.594620	0.138839	0.263206	0.366589	0.293493	0.071074	0.452888	0.183007	0.313691	-0.049724	0.442267	-0.149596	0.342183	0.488654	-0.107361	-0.184436	0.153072	-0.007666	-0.551006	-0.614961	-0.622703	-0.443622	-0.744994	-0.457027	-0.694762	-0.475057	-0.432094	-0.543712	-0.558493	-0.617251	-0.552540	-0.408756	-0.576760	-0.488077	-0.408574	-0.535401	-0.685209	-0.417660	-0.659681	-0.509665	-0.523509
chr6	156527396	156537395	1.565324e+08	0.022759	-0.036929	0.417423	0.350150	-0.009254	0.494670	0.116433	0.440468	0.350332	0.403824	0.033931	0.274146	0.131017	-0.162998	0.399404	0.504296	0.325149	0.352719	0.150698	0.481006	0.136714	0.380074	0.244586	0.584830	0.339743	0.225683	0.315552	0.036021	0.410235	0.448845	0.377282	0.206453	0.080691	0.313033	0.469350	0.773741	0.138342	0.392905	-0.112151	0.395523	0.592311	0.302801	0.189957	-0.018484	0.410643	-0.037697	0.022335	0.454379	0.318077	0.309975	0.168919	0.321886	0.208239	0.296916	0.339861	0.110433	0.340782	0.525182	0.431969	0.015733	0.215591	0.071550	0.255705	0.078423	0.395926	0.221388	0.434469	0.133417	0.230147	0.269229	0.189400	0.406553	0.164156	0.204010	-0.064571	0.276635	0.429130	0.268089	0.216464	0.544530	0.449207	0.477028	0.377620	0.255687	0.258346	0.064485	0.344190	0.182772	0.251985	NaN	0.387701	0.373272	0.197264	0.525487	0.112693	0.364279	0.032797	-0.056085	0.301307	0.154850	-0.044711	0.233049	0.362621	0.322610	0.265133	0.200064	0.058602	0.325930	0.359656	0.211463	0.224849	-0.125167	0.240921	0.191837	-0.017716	0.372497	0.271238	0.245171	0.032629	0.356261	0.078382	0.196471	0.003446	0.274114	0.152358	0.023392	0.180107	0.280628	0.163507	-0.080779	0.210853	-0.077232	0.035155	0.253126	0.279455	0.112748	-0.058316	0.335039	0.687074	0.476562	0.459005	0.329087	0.133283	0.041781	-0.175588	0.088496	0.291660	-0.166482	0.235910	0.183089	0.216032	0.108475	0.487574	-0.026888	0.153291	-0.014239	0.335879	0.304024	0.007028	0.619079	0.159597	0.283480	0.379395	0.308266	0.092741	0.463860	0.203433	0.326286	-0.034507	0.457619	-0.130099	0.348920	0.508586	-0.086430	-0.168529	0.167636	0.009041	-0.536785	-0.600254	-0.609106	-0.429603	-0.733956	-0.444150	-0.684876	-0.458847	-0.416459	-0.529196	-0.545872	-0.599445	-0.538857	-0.393085	-0.559780	-0.473049	-0.392620	-0.521021	-0.673649	-0.402644	-0.648356	-0.494619	-0.510547
chr6	156537396	156547395	1.565424e+08	0.041367	-0.027861	0.440332	0.365512	0.007021	0.516522	0.133878	0.465106	0.367332	0.422109	0.050350	0.291615	0.139994	-0.160080	0.424095	0.528036	0.344023	0.363842	0.169027	0.500282	0.154449	0.395192	0.267926	0.602075	0.353954	0.245939	0.335201	0.050729	0.425236	0.471621	0.396310	0.224245	0.105500	0.324494	0.481909	0.797505	0.160845	0.405122	-0.099648	0.417946	0.611430	0.309114	0.206894	-0.000008	0.430985	-0.020749	0.038035	0.462470	0.333358	0.329724	0.186991	0.344185	0.227856	0.314382	0.354545	0.125106	0.363640	0.540336	0.447501	0.029753	0.230256	0.084416	0.266704	0.090679	0.416249	0.230945	0.460434	0.156608	0.248935	0.282419	0.197895	0.421983	0.187561	0.222993	-0.048080	0.292936	0.446025	0.285164	0.236188	0.566123	0.468011	0.499293	0.403774	0.269555	0.272944	0.090300	0.361466	0.197384	0.265778	NaN	0.399953	0.397828	0.220389	0.542077	0.134124	0.378906	0.043055	-0.048039	0.317431	0.171049	-0.026056	0.254017	0.374893	0.332277	0.281766	0.216007	0.073552	0.340485	0.380816	0.228622	0.242476	-0.108583	0.252502	0.209220	0.001404	0.388666	0.296749	0.250683	0.038570	0.360928	0.102490	0.209912	0.015707	0.290071	0.159934	0.033441	0.196377	0.296114	0.180577	-0.067184	0.230734	-0.057453	0.055416	0.270006	0.289623	0.129465	-0.044344	0.353499	0.705300	0.494908	0.474834	0.347234	0.149413	0.056269	-0.154451	0.109589	0.311030	-0.139423	0.247883	0.200864	0.235332	0.124594	0.503896	-0.010164	0.166649	0.000983	0.357208	0.315899	0.020646	0.643221	0.180761	0.304092	0.392159	0.323262	0.114899	0.474451	0.223861	0.339174	-0.018636	0.473272	-0.109858	0.355882	0.528585	-0.064985	-0.152274	0.182808	0.025969	-0.519349	-0.581978	-0.592428	-0.412717	-0.719911	-0.428431	-0.672520	-0.439036	-0.397418	-0.511421	-0.530159	-0.577698	-0.522049	-0.374543	-0.539087	-0.454684	-0.373257	-0.503399	-0.659251	-0.384430	-0.634258	-0.476232	-0.494614
chr6	156547396	156557395	1.565524e+08	0.060362	-0.018375	0.463301	0.381338	0.024087	0.538770	0.152002	0.489878	0.384851	0.440647	0.067141	0.309593	0.149404	-0.156616	0.448683	0.551875	0.363383	0.375145	0.188173	0.519654	0.172607	0.410785	0.292070	0.619665	0.368164	0.266600	0.355014	0.066199	0.440861	0.494509	0.415666	0.242662	0.130925	0.336310	0.494638	0.821393	0.183858	0.417713	-0.086839	0.440430	0.630162	0.315597	0.223932	0.018653	0.451315	-0.003413	0.054622	0.470918	0.348918	0.349764	0.205723	0.366664	0.247627	0.331958	0.369535	0.140343	0.386569	0.556027	0.463014	0.044798	0.245269	0.097690	0.278142	0.103987	0.436423	0.241168	0.487010	0.180309	0.268218	0.296125	0.206614	0.438086	0.211290	0.242358	-0.030983	0.309711	0.463217	0.302850	0.256310	0.587969	0.486932	0.521730	0.429649	0.283950	0.288065	0.116601	0.378984	0.212191	0.279382	NaN	0.412764	0.422491	0.243384	0.558955	0.155594	0.393264	0.053409	-0.039925	0.333311	0.187594	-0.007175	0.274843	0.387162	0.341783	0.298240	0.231790	0.088932	0.355199	0.401471	0.246242	0.260247	-0.091671	0.264037	0.226240	0.020958	0.404484	0.321949	0.256415	0.045104	0.365789	0.126550	0.223449	0.028478	0.306359	0.167321	0.043597	0.213073	0.311503	0.197758	-0.053149	0.250925	-0.037414	0.076001	0.287285	0.299872	0.146373	-0.030311	0.371628	0.723234	0.513256	0.490223	0.365588	0.165890	0.071439	-0.133104	0.130265	0.330137	-0.112448	0.259787	0.218658	0.254872	0.141113	0.520215	0.006866	0.180128	0.016318	0.378309	0.328204	0.034448	0.666884	0.202189	0.324913	0.404816	0.338408	0.137438	0.484626	0.244160	0.352286	-0.002198	0.489165	-0.088985	0.363062	0.548554	-0.043152	-0.135772	0.198547	0.043032	-0.499932	-0.561496	-0.573843	-0.394070	-0.704009	-0.410966	-0.658632	-0.417017	-0.376282	-0.491640	-0.512534	-0.553520	-0.503313	-0.354234	-0.516109	-0.434267	-0.351799	-0.483781	-0.643098	-0.364252	-0.618445	-0.455788	-0.476850
chr6	156557396	156567395	1.565624e+08	0.079725	-0.008430	0.486285	0.397622	0.041933	0.561373	0.170781	0.514738	0.402871	0.459428	0.084269	0.328071	0.159223	-0.152603	0.473141	0.575795	0.383173	0.386618	0.208120	0.539134	0.191189	0.426818	0.317000	0.637592	0.382358	0.287637	0.374954	0.082409	0.457100	0.517490	0.435342	0.261673	0.156925	0.348450	0.507528	0.845354	0.207354	0.430692	-0.073734	0.462963	0.648495	0.322265	0.241073	0.037487	0.471620	0.014315	0.072064	0.479735	0.364736	0.370068	0.225092	0.389305	0.267519	0.349644	0.384854	0.156144	0.409501	0.572252	0.478516	0.060873	0.260640	0.111373	0.290037	0.118348	0.456462	0.252068	0.514159	0.204459	0.287972	0.310349	0.215571	0.454846	0.235293	0.262069	-0.013293	0.326938	0.480690	0.321105	0.276797	0.610059	0.505960	0.544323	0.455212	0.298843	0.303685	0.143334	0.396733	0.227185	0.292902	NaN	0.426237	0.447408	0.266390	0.576226	0.177221	0.407452	0.063928	-0.031691	0.349037	0.204576	0.012037	0.295662	0.399535	0.351215	0.314662	0.247535	0.104868	0.370143	0.421716	0.264400	0.278257	-0.074332	0.275628	0.243016	0.041042	0.420075	0.346970	0.262400	0.052307	0.370923	0.150659	0.237160	0.041860	0.323083	0.174576	0.053920	0.230330	0.326897	0.215161	-0.038543	0.271538	-0.016989	0.097016	0.305049	0.310316	0.163609	-0.016092	0.389581	0.740991	0.531714	0.505287	0.384259	0.182846	0.087352	-0.111421	0.150633	0.349097	-0.085406	0.271696	0.236604	0.274731	0.158179	0.536641	0.024304	0.193792	0.031856	0.399339	0.341036	0.048505	0.690181	0.223983	0.346044	0.417448	0.353807	0.160518	0.494480	0.264412	0.365702	0.014904	0.505421	-0.067354	0.370533	0.568616	-0.020804	-0.118925	0.214987	0.060342	-0.482941	-0.543342	-0.557537	-0.378019	-0.689665	-0.395767	-0.646247	-0.397847	-0.357916	-0.474353	-0.496897	-0.532425	-0.486887	-0.337016	-0.496126	-0.416469	-0.333214	-0.466627	-0.628746	-0.346783	-0.604409	-0.437961	-0.461272
chr6	156567396	156577395	1.565724e+08	0.099436	0.002018	0.509245	0.414360	0.060556	0.584298	0.190184	0.539646	0.421375	0.478434	0.101708	0.347045	0.169446	-0.148043	0.497468	0.599761	0.403359	0.398249	0.228844	0.558746	0.210207	0.443259	0.342692	0.655831	0.396521	0.309021	0.394991	0.099338	0.473947	0.540547	0.455349	0.281244	0.183449	0.360889	0.520580	0.869343	0.231314	0.444067	-0.060330	0.485547	0.666428	0.329152	0.258332	0.056478	0.491894	0.032438	0.090324	0.488930	0.380794	0.390612	0.245089	0.412082	0.287509	0.367429	0.400524	0.172490	0.432383	0.588998	0.494012	0.077971	0.276378	0.125468	0.302401	0.133762	0.476385	0.263644	0.541850	0.228995	0.308174	0.325097	0.224780	0.472242	0.259528	0.282102	0.004975	0.344602	0.498436	0.339886	0.297608	0.632389	0.525093	0.567072	0.480434	0.314201	0.319784	0.170447	0.414696	0.242366	0.306284	NaN	0.440315	0.472423	0.289283	0.593795	0.198883	0.421402	0.074556	-0.023380	0.364508	0.221882	0.031460	0.316385	0.411960	0.360541	0.330955	0.263170	0.121301	0.385215	0.441398	0.282969	0.296393	-0.056664	0.287238	0.259465	0.061517	0.435385	0.371656	0.268608	0.060188	0.376354	0.174638	0.250963	0.055805	0.340153	0.181671	0.064351	0.248074	0.342218	0.232694	-0.023417	0.292436	0.003708	0.118333	0.323165	0.320948	0.181103	-0.001716	0.407316	0.758481	0.550182	0.519960	0.403140	0.200208	0.103889	-0.089528	0.170569	0.367799	-0.058474	0.283545	0.254627	0.294753	0.175740	0.553088	0.042056	0.207545	0.047507	0.420200	0.354336	0.062731	0.712967	0.246003	0.367338	0.429991	0.369376	0.184032	0.503995	0.284465	0.379346	0.032567	0.521974	-0.045093	0.378281	0.588650	0.001928	-0.101822	0.232070	0.077814	-0.465545	-0.524563	-0.540787	-0.361810	-0.674639	-0.380278	-0.633371	-0.378309	-0.339224	-0.456671	-0.480715	-0.510876	-0.470039	-0.319817	-0.475783	-0.398307	-0.314350	-0.449076	-0.613868	-0.329048	-0.589866	-0.419762	-0.445291
chr6	156577396	156587395	1.565824e+08	0.119474	0.013007	0.532161	0.431543	0.079959	0.607513	0.210176	0.564566	0.440336	0.497647	0.119438	0.366505	0.180059	-0.142948	0.521659	0.623728	0.423909	0.410039	0.250317	0.578514	0.229679	0.460090	0.369119	0.674353	0.410630	0.330719	0.415094	0.116954	0.491386	0.563657	0.475692	0.301330	0.210434	0.373616	0.533793	0.893321	0.255704	0.457847	-0.046619	0.508180	0.683960	0.336297	0.275733	0.075608	0.512124	0.050952	0.109354	0.498505	0.397080	0.411357	0.265707	0.434956	0.307570	0.385293	0.416569	0.189358	0.455182	0.606245	0.509500	0.096075	0.292478	0.139970	0.315238	0.150230	0.496210	0.275885	0.570041	0.253857	0.328791	0.340376	0.234256	0.490252	0.283955	0.302434	0.023804	0.362688	0.516461	0.359157	0.318690	0.654942	0.544337	0.589980	0.505287	0.329992	0.336342	0.197886	0.432846	0.257728	0.319597	NaN	0.455053	0.497596	0.312136	0.611720	0.220651	0.435169	0.085337	-0.014947	0.379773	0.239555	0.051155	0.337105	0.424488	0.369812	0.347195	0.278756	0.138315	0.400445	0.460543	0.301994	0.314690	-0.038612	0.298939	0.275658	0.082435	0.450495	0.396077	0.275066	0.068818	0.382148	0.198520	0.264905	0.070383	0.357633	0.188631	0.074935	0.266388	0.357520	0.250417	-0.007705	0.313660	0.024742	0.140017	0.341653	0.331855	0.198932	0.012905	0.424952	0.775778	0.568722	0.534296	0.422291	0.218052	0.121089	-0.067349	0.190135	0.386301	-0.031589	0.295393	0.272808	0.314958	0.193890	0.569612	0.060185	0.221422	0.063316	0.440972	0.368153	0.077153	0.735317	0.268313	0.388839	0.442507	0.385176	0.208079	0.513236	0.304358	0.393261	0.050836	0.538898	-0.022140	0.386350	0.608697	0.025110	-0.084398	0.249879	0.095516	-0.447895	-0.505326	-0.523717	-0.345582	-0.659098	-0.364634	-0.620136	-0.358570	-0.320368	-0.438746	-0.464145	-0.489066	-0.452913	-0.302733	-0.455263	-0.379938	-0.295365	-0.431282	-0.598607	-0.311177	-0.574948	-0.401348	-0.429045
chr6	156587396	156597395	1.565924e+08	0.139815	0.024568	0.555027	0.449156	0.100138	0.630985	0.230718	0.589471	0.459722	0.517050	0.137445	0.386443	0.191048	-0.137329	0.545703	0.647642	0.444785	0.421995	0.272493	0.598462	0.249622	0.477305	0.396242	0.693139	0.424668	0.352702	0.435235	0.135215	0.509391	0.586798	0.496360	0.321881	0.237816	0.386630	0.547165	0.917244	0.280492	0.472041	-0.032586	0.530851	0.701090	0.343726	0.293299	0.094853	0.532291	0.069855	0.129106	0.508453	0.413593	0.432259	0.286944	0.457887	0.327674	0.403204	0.433012	0.206725	0.477877	0.623968	0.524974	0.115156	0.308936	0.154874	0.328548	0.167762	0.515950	0.288766	0.598690	0.278983	0.349783	0.356197	0.244002	0.508864	0.308538	0.323039	0.043169	0.381184	0.534784	0.378879	0.339982	0.677698	0.563700	0.613049	0.529748	0.346190	0.353343	0.225601	0.451156	0.273257	0.332830	NaN	0.470413	0.522826	0.334872	0.629946	0.242467	0.448715	0.096247	-0.006385	0.394791	0.257526	0.071062	0.357786	0.437079	0.379027	0.363358	0.294262	0.155887	0.415766	0.479065	0.321419	0.333061	-0.020238	0.310739	0.291574	0.103735	0.465393	0.420155	0.281748	0.078214	0.388328	0.222200	0.278944	0.085561	0.375480	0.195440	0.085651	0.285250	0.372758	0.268282	0.008547	0.335119	0.046044	0.162002	0.360412	0.343066	0.217062	0.027757	0.442495	0.792852	0.587272	0.548265	0.441655	0.236338	0.138906	-0.044930	0.209270	0.404546	-0.004834	0.307225	0.291101	0.335248	0.212601	0.586161	0.078641	0.235377	0.079238	0.461614	0.382438	0.091698	0.757163	0.290843	0.410452	0.454982	0.401169	0.232603	0.522193	0.324017	0.407399	0.069639	0.556158	0.001419	0.394726	0.628673	0.048669	-0.066705	0.268375	0.113406	-0.429510	-0.485096	-0.505845	-0.328912	-0.642623	-0.348422	-0.606181	-0.338100	-0.300843	-0.420088	-0.446727	-0.466412	-0.435038	-0.285284	-0.434031	-0.360868	-0.275747	-0.412764	-0.582553	-0.292668	-0.559243	-0.382218	-0.412086
chr6	156597396	156607395	1.566024e+08	0.160423	0.036739	0.577846	0.467189	0.121079	0.654676	0.251774	0.614343	0.479513	0.536628	0.155720	0.406849	0.202399	-0.131198	0.569593	0.671452	0.465969	0.434121	0.295318	0.618608	0.270050	0.494903	0.424019	0.712184	0.438630	0.374941	0.455389	0.154075	0.527932	0.609939	0.517324	0.342853	0.265536	0.399936	0.560695	0.941066	0.305637	0.486649	-0.018209	0.553530	0.717815	0.351457	0.311055	0.114187	0.552380	0.089161	0.149534	0.518766	0.430331	0.453264	0.308797	0.480839	0.347794	0.421130	0.449864	0.224566	0.500453	0.642153	0.540422	0.135177	0.325744	0.170175	0.342332	0.186372	0.535616	0.302263	0.627763	0.304319	0.371108	0.372567	0.254033	0.528071	0.333244	0.343893	0.063038	0.400078	0.553422	0.399003	0.361426	0.700633	0.583184	0.636273	0.553807	0.362765	0.370767	0.253548	0.469610	0.288933	0.345950	NaN	0.486317	0.547956	0.357374	0.648383	0.264223	0.461982	0.107239	0.002292	0.409498	0.275679	0.091075	0.378341	0.449669	0.388180	0.379389	0.309636	0.173948	0.431080	0.496858	0.341149	0.351374	-0.001648	0.322623	0.307170	0.125307	0.480045	0.443773	0.288610	0.088354	0.394899	0.245532	0.292994	0.101255	0.393615	0.202071	0.096453	0.304589	0.387860	0.286201	0.025246	0.356676	0.067490	0.184173	0.379300	0.354575	0.235412	0.042787	0.459906	0.809636	0.605727	0.561823	0.461126	0.254984	0.157254	-0.022367	0.227870	0.422449	0.021665	0.319013	0.309406	0.355478	0.231780	0.602649	0.097332	0.249331	0.095199	0.482043	0.397090	0.106262	0.778392	0.313461	0.432033	0.467374	0.417278	0.257490	0.530835	0.343343	0.421681	0.088856	0.573671	0.025437	0.403369	0.648449	0.072473	-0.048844	0.287447	0.131398	-0.411271	-0.464832	-0.488017	-0.312610	-0.626004	-0.332435	-0.592173	-0.317878	-0.281588	-0.401592	-0.429281	-0.444003	-0.417266	-0.268289	-0.413140	-0.342015	-0.256435	-0.394410	-0.566479	-0.274393	-0.543498	-0.363293	-0.395217
chr6	156607396	156617429	1.566124e+08	0.181311	0.049572	0.600661	0.485663	0.142821	0.678586	0.273349	0.639207	0.499739	0.556400	0.174285	0.427745	0.214119	-0.124540	0.593362	0.695167	0.487488	0.446443	0.318782	0.638998	0.290996	0.512903	0.452449	0.731529	0.452542	0.397444	0.475574	0.173522	0.547007	0.633085	0.538595	0.364250	0.293590	0.413575	0.574405	0.964784	0.331139	0.501697	-0.003435	0.576214	0.734160	0.359521	0.329062	0.133632	0.572409	0.108924	0.170629	0.529450	0.447312	0.474365	0.331298	0.503826	0.367957	0.439075	0.467175	0.242881	0.522934	0.660809	0.555851	0.156128	0.342928	0.185890	0.356612	0.206109	0.555252	0.316369	0.657272	0.329859	0.392760	0.389526	0.264391	0.547898	0.358094	0.365009	0.083427	0.419387	0.572416	0.419509	0.383017	0.723761	0.602825	0.659678	0.577494	0.379716	0.388632	0.281743	0.488239	0.304779	0.359055	NaN	0.502838	0.573083	0.379775	0.667131	0.286043	0.475061	0.118390	0.011156	0.423985	0.294072	0.111282	0.398878	0.462331	0.397367	0.395400	0.324995	0.192610	0.446456	0.514014	0.361304	0.369691	0.017248	0.334701	0.322566	0.147257	0.494570	0.467057	0.295676	0.099315	0.401935	0.268621	0.307105	0.117547	0.412141	0.208580	0.107405	0.324522	0.402918	0.304274	0.042474	0.378420	0.089183	0.206640	0.398362	0.366485	0.254071	0.058086	0.477320	0.826240	0.624174	0.575076	0.480796	0.274101	0.176235	0.000482	0.246025	0.440120	0.048062	0.330854	0.327804	0.375724	0.251519	0.619159	0.116367	0.263353	0.111301	0.502383	0.412152	0.120897	0.799114	0.336272	0.453655	0.479758	0.433597	0.282882	0.539224	0.362441	0.436173	0.108565	0.591527	0.050018	0.412327	0.668099	0.096628	-0.030742	0.307161	0.149588	-0.391356	-0.442496	-0.468437	-0.295071	-0.607572	-0.315101	-0.576691	-0.295888	-0.260687	-0.381411	-0.410033	-0.419602	-0.397810	-0.250039	-0.390559	-0.321505	-0.235509	-0.374387	-0.548779	-0.254511	-0.526126	-0.342685	-0.376738
chr6	156617430	156627429	1.566224e+08	0.202433	0.063064	0.623450	0.504537	0.165333	0.702630	0.295389	0.664019	0.520360	0.576318	0.193098	0.449072	0.226172	-0.117346	0.616957	0.718722	0.509308	0.458943	0.342807	0.659592	0.312411	0.531260	0.481413	0.751162	0.466386	0.420148	0.495749	0.193491	0.566532	0.656158	0.560117	0.386003	0.321877	0.427537	0.588267	0.988311	0.356926	0.517151	0.011742	0.598831	0.750095	0.367921	0.347317	0.153150	0.592331	0.129138	0.192314	0.540474	0.464485	0.495502	0.354397	0.526785	0.388121	0.456991	0.484952	0.261609	0.545275	0.679879	0.571228	0.177923	0.360466	0.201996	0.371353	0.226945	0.574837	0.331036	0.687128	0.355521	0.414655	0.407058	0.275093	0.568295	0.383032	0.386336	0.104289	0.439059	0.591746	0.440325	0.404682	0.747015	0.622599	0.683200	0.600771	0.396988	0.406903	0.310112	0.507013	0.320772	0.372106	NaN	0.519879	0.598060	0.402011	0.686101	0.307831	0.487915	0.129669	0.020193	0.438199	0.312582	0.131566	0.419305	0.475015	0.406605	0.411341	0.340313	0.211792	0.461824	0.530467	0.381793	0.387899	0.036350	0.346969	0.337726	0.169468	0.508946	0.489899	0.302920	0.111057	0.409438	0.291356	0.321184	0.134358	0.430986	0.214960	0.118469	0.344972	0.417867	0.322425	0.060146	0.400227	0.111005	0.229289	0.417459	0.378774	0.272936	0.073578	0.494688	0.842604	0.642523	0.587996	0.500566	0.293612	0.195771	0.023529	0.263659	0.457501	0.074250	0.342720	0.346188	0.395871	0.271701	0.635607	0.135673	0.277373	0.127493	0.522555	0.427532	0.135519	0.819242	0.359156	0.475189	0.492084	0.450060	0.308667	0.547352	0.381225	0.450786	0.128654	0.609636	0.075025	0.421566	0.687498	0.120994	-0.012500	0.327378	0.167893	-0.372577	-0.421259	-0.449882	-0.278760	-0.589958	-0.298866	-0.561929	-0.275232	-0.241093	-0.362398	-0.391694	-0.396648	-0.379419	-0.233056	-0.369498	-0.302238	-0.215917	-0.355525	-0.531967	-0.235816	-0.509587	-0.323306	-0.359256
chr6	156627430	156637429	1.566324e+08	0.223755	0.077202	0.646192	0.523772	0.188574	0.726732	0.317826	0.688752	0.541339	0.596338	0.212133	0.470760	0.238526	-0.109596	0.640321	0.742047	0.531396	0.471610	0.367312	0.680354	0.334247	0.549937	0.510796	0.771066	0.480138	0.442995	0.515882	0.213912	0.586427	0.679083	0.581823	0.408047	0.350304	0.441803	0.602256	1.011573	0.382934	0.532968	0.027325	0.621308	0.765587	0.376644	0.365805	0.172707	0.612108	0.149802	0.214506	0.551805	0.481809	0.516625	0.378038	0.549672	0.408247	0.474845	0.503201	0.280693	0.567434	0.699300	0.586530	0.200469	0.378335	0.218467	0.386509	0.248842	0.594362	0.346223	0.717228	0.381234	0.436702	0.425140	0.286149	0.589202	0.408006	0.407828	0.125579	0.459028	0.611400	0.461400	0.426356	0.770333	0.642486	0.706770	0.623615	0.414525	0.425551	0.338584	0.525900	0.336899	0.385086	NaN	0.537382	0.622793	0.424076	0.705237	0.329545	0.500545	0.141078	0.029412	0.452116	0.331127	0.151845	0.439587	0.487699	0.415937	0.427199	0.355610	0.231446	0.477163	0.546205	0.402550	0.405923	0.055597	0.359449	0.352645	0.191880	0.523178	0.512238	0.310341	0.123564	0.417428	0.313694	0.335177	0.151632	0.450125	0.221237	0.129622	0.365890	0.432679	0.340619	0.078206	0.422033	0.132888	0.252050	0.436498	0.391445	0.291936	0.089219	0.511988	0.858710	0.660744	0.600579	0.520380	0.313470	0.215836	0.046738	0.280749	0.474580	0.100184	0.354599	0.364499	0.415854	0.292238	0.651954	0.155214	0.291348	0.143752	0.542534	0.443177	0.150084	0.838742	0.382043	0.496572	0.504325	0.466641	0.334781	0.555243	0.399659	0.465463	0.149060	0.627944	0.100367	0.431060	0.706569	0.145475	0.005826	0.347995	0.186270	-0.353576	-0.399611	-0.431022	-0.262474	-0.571920	-0.282544	-0.546836	-0.254411	-0.221385	-0.343178	-0.372940	-0.373467	-0.360766	-0.216042	-0.348430	-0.282822	-0.196237	-0.336460	-0.514845	-0.216946	-0.492695	-0.303754	-0.341514
chr6	156637430	156652864	156645147	0.251210	0.096160	0.675140	0.548793	0.219221	0.757476	0.346948	0.720169	0.568579	0.621984	0.236748	0.498883	0.254694	-0.098866	0.669725	0.771391	0.559931	0.488001	0.399144	0.707056	0.362670	0.574196	0.548744	0.796835	0.497516	0.472273	0.541473	0.240542	0.612230	0.708035	0.609704	0.436511	0.386653	0.460412	0.620267	1.040785	0.416375	0.553631	0.047828	0.649683	0.784701	0.388226	0.389717	0.197688	0.637084	0.176839	0.243465	0.566684	0.504107	0.543491	0.408932	0.578734	0.433817	0.497530	0.527190	0.305470	0.595380	0.724495	0.605921	0.230173	0.401587	0.239991	0.406401	0.278254	0.619214	0.366315	0.755854	0.414051	0.464912	0.448958	0.300779	0.616546	0.439867	0.435423	0.153311	0.484869	0.636930	0.488604	0.453963	0.800100	0.668021	0.736845	0.652127	0.437211	0.449857	0.374977	0.550117	0.357658	0.399102	NaN	0.556885	0.649288	0.447881	0.726180	0.353036	0.514041	0.153635	0.039660	0.466891	0.351234	0.173800	0.461443	0.501473	0.426258	0.444329	0.372241	0.253306	0.493810	0.562504	0.425335	0.425248	0.076625	0.373301	0.368598	0.216427	0.538491	0.535883	0.318622	0.138020	0.426695	0.337466	0.350241	0.170875	0.471253	0.227980	0.141832	0.389111	0.448589	0.360415	0.098230	0.445669	0.156683	0.276845	0.457048	0.405652	0.312682	0.106351	0.530705	0.875913	0.680386	0.613859	0.541917	0.335408	0.238251	0.072134	0.298689	0.492787	0.128068	0.367532	0.384274	0.437327	0.314882	0.669566	0.176699	0.306446	0.161472	0.564019	0.460456	0.165814	0.859194	0.406851	0.519585	0.517520	0.484788	0.363491	0.563574	0.419267	0.481435	0.171543	0.648004	0.128210	0.441650	0.726853	0.172117	0.025802	0.370751	0.206297	-0.331546	-0.374311	-0.409045	-0.243862	-0.550745	-0.263741	-0.529128	-0.230374	-0.198698	-0.320923	-0.350925	-0.346644	-0.339081	-0.196465	-0.324336	-0.260422	-0.173623	-0.314383	-0.494846	-0.195129	-0.472893	-0.281163	-0.320871
chr6	156652865	156662864	1.566579e+08	0.279025	0.116184	0.704150	0.574415	0.251058	0.788264	0.376667	0.751553	0.596419	0.647827	0.261873	0.527589	0.271362	-0.087110	0.698711	0.800343	0.588945	0.504707	0.431610	0.734104	0.391798	0.598995	0.587199	0.823110	0.514756	0.501756	0.567047	0.267847	0.638468	0.736702	0.637857	0.465395	0.423139	0.479492	0.638526	1.069535	0.450201	0.574903	0.069165	0.677722	0.803199	0.400354	0.414100	0.222763	0.661822	0.204779	0.273186	0.582089	0.526709	0.570336	0.440740	0.607739	0.459314	0.520230	0.552095	0.330754	0.622999	0.750181	0.625232	0.260886	0.425408	0.262171	0.426972	0.309367	0.644146	0.387249	0.794770	0.446963	0.493221	0.473666	0.316059	0.644688	0.471816	0.463261	0.181756	0.511176	0.663068	0.516225	0.481601	0.829937	0.693863	0.766994	0.680061	0.460257	0.474824	0.411528	0.574510	0.378703	0.410120	NaN	0.572608	0.669920	0.466601	0.742820	0.371534	0.524575	0.163662	0.047925	0.478339	0.367045	0.191061	0.478592	0.512360	0.434583	0.457805	0.385420	0.270906	0.506969	0.574871	0.443456	0.440335	0.093298	0.384478	0.381044	0.235946	0.550507	0.554126	0.325327	0.150020	0.434430	0.355897	0.362038	0.186372	0.488173	0.233286	0.151536	0.407773	0.461031	0.376075	0.114311	0.464289	0.175476	0.296451	0.473167	0.417171	0.329125	0.119970	0.545447	0.889314	0.695805	0.624091	0.558925	0.352967	0.256389	0.092328	0.312447	0.506936	0.149917	0.377781	0.399805	0.454104	0.332960	0.683372	0.193839	0.318300	0.175504	0.580854	0.474302	0.178177	0.874862	0.426387	0.537604	0.527874	0.499225	0.386387	0.570011	0.434477	0.494050	0.189491	0.663932	0.150384	0.450194	0.742573	0.193156	0.041626	0.388922	0.222150	-0.316224	-0.356612	-0.393698	-0.231051	-0.535890	-0.250726	-0.516699	-0.213710	-0.183008	-0.305459	-0.335472	-0.328014	-0.323970	-0.182906	-0.307757	-0.244905	-0.158008	-0.299044	-0.480858	-0.179988	-0.459011	-0.265493	-0.306478
chr6	156662865	156672864	1.566679e+08	0.301132	0.132639	0.727005	0.594954	0.276892	0.812465	0.400421	0.776202	0.618698	0.668274	0.282020	0.550550	0.284808	-0.077117	0.721169	0.822824	0.612076	0.518051	0.457495	0.755620	0.415161	0.618855	0.617696	0.844103	0.528228	0.525060	0.587143	0.289730	0.659309	0.759002	0.660166	0.488374	0.451860	0.494773	0.653050	1.091781	0.477050	0.592056	0.086566	0.699452	0.817346	0.410256	0.433606	0.242528	0.681068	0.227408	0.297039	0.594576	0.544704	0.591409	0.466368	0.630496	0.479285	0.538110	0.572337	0.350962	0.644438	0.770700	0.640343	0.285637	0.444522	0.280067	0.443610	0.334982	0.663837	0.404267	0.825520	0.472885	0.515504	0.493690	0.328524	0.667342	0.496983	0.485277	0.204595	0.532173	0.684048	0.538207	0.503361	0.853414	0.714428	0.790729	0.701621	0.478605	0.494915	0.440330	0.593783	0.395452	0.423017	NaN	0.591470	0.693740	0.488533	0.762486	0.393214	0.536828	0.175571	0.057874	0.491535	0.385481	0.211222	0.498600	0.525166	0.444643	0.473586	0.400993	0.291998	0.522467	0.588804	0.464867	0.457839	0.112951	0.397952	0.395499	0.259046	0.564550	0.575004	0.333428	0.164839	0.444071	0.377115	0.375768	0.204934	0.508353	0.239536	0.163007	0.430091	0.475493	0.394510	0.133538	0.486085	0.197543	0.319473	0.491947	0.431069	0.348499	0.136066	0.562729	0.904845	0.713812	0.635792	0.578896	0.373875	0.278267	0.116246	0.328107	0.523268	0.175392	0.389888	0.417931	0.473553	0.354409	0.699452	0.214191	0.332118	0.192045	0.600481	0.490826	0.192634	0.892667	0.449240	0.558565	0.539963	0.516340	0.413556	0.577412	0.452002	0.508848	0.210793	0.682714	0.176641	0.460452	0.760666	0.217837	0.060293	0.410472	0.240813	-0.296244	-0.333377	-0.373574	-0.214530	-0.516333	-0.233844	-0.500308	-0.192064	-0.162690	-0.285320	-0.315103	-0.303758	-0.304222	-0.165280	-0.286419	-0.224770	-0.137827	-0.279066	-0.462495	-0.160303	-0.440745	-0.245124	-0.287659
chr6	156672865	156687654	1.566803e+08	0.328792	0.153850	0.755374	0.620836	0.309826	0.842392	0.430296	0.806702	0.646717	0.693747	0.307512	0.579436	0.301843	-0.063788	0.748587	0.850332	0.641101	0.534822	0.489891	0.782599	0.444625	0.643892	0.655696	0.870477	0.544867	0.554055	0.612040	0.317288	0.685272	0.786304	0.688013	0.517143	0.487414	0.513987	0.671236	1.118868	0.510590	0.613802	0.108921	0.725913	0.834439	0.422950	0.458176	0.267048	0.704612	0.256259	0.327127	0.610513	0.567298	0.617471	0.498851	0.658628	0.503916	0.560320	0.598226	0.376390	0.670608	0.796505	0.658980	0.316921	0.468660	0.302774	0.464780	0.368062	0.688385	0.425995	0.863775	0.505015	0.543091	0.519192	0.344507	0.696029	0.528188	0.512662	0.233429	0.558541	0.710571	0.565715	0.530368	0.882486	0.740241	0.820164	0.727837	0.501615	0.520349	0.476048	0.617752	0.416440	0.437173	NaN	0.612680	0.719396	0.512647	0.784262	0.417044	0.550193	0.188819	0.069138	0.505793	0.405541	0.233244	0.520448	0.539268	0.456104	0.490914	0.418274	0.315690	0.539619	0.603483	0.488522	0.476855	0.134641	0.413246	0.411250	0.284659	0.579946	0.597316	0.342632	0.181976	0.455374	0.399960	0.390725	0.225764	0.530915	0.246499	0.175698	0.455093	0.491223	0.414849	0.155115	0.509956	0.221794	0.344742	0.512405	0.446786	0.369880	0.153874	0.581717	0.921707	0.733498	0.648281	0.600842	0.397197	0.303058	0.142830	0.344753	0.540877	0.203223	0.403320	0.437734	0.494619	0.378205	0.716970	0.236847	0.347165	0.210338	0.621921	0.509322	0.208475	0.911566	0.474245	0.581367	0.553202	0.535382	0.443761	0.585382	0.470885	0.525072	0.234460	0.703431	0.205741	0.471991	0.780130	0.244923	0.080961	0.434368	0.261380	-0.273623	-0.306878	-0.350641	-0.196031	-0.493965	-0.214846	-0.481508	-0.167662	-0.139865	-0.262556	-0.291775	-0.276347	-0.281814	-0.145364	-0.262640	-0.202105	-0.115214	-0.256479	-0.441552	-0.138097	-0.419868	-0.222148	-0.266289
chr6	156687655	156698212	1.566929e+08	0.357342	0.176432	0.784431	0.647720	0.344454	0.872838	0.461303	0.837816	0.675742	0.719927	0.334243	0.609407	0.319627	-0.049066	0.776184	0.878076	0.671147	0.552246	0.523253	0.810540	0.475283	0.669975	0.694662	0.897783	0.561883	0.583780	0.637514	0.345911	0.711854	0.813799	0.716721	0.546850	0.523660	0.533885	0.690033	1.145960	0.545109	0.636552	0.132710	0.752365	0.851447	0.436406	0.483730	0.292108	0.728279	0.286642	0.358424	0.627350	0.590771	0.644059	0.532863	0.687302	0.528952	0.583110	0.625592	0.402811	0.696848	0.823322	0.677922	0.349475	0.493840	0.326585	0.487048	0.403337	0.713687	0.448907	0.903021	0.537800	0.571202	0.546025	0.361434	0.726029	0.560078	0.540697	0.263456	0.585859	0.738296	0.594085	0.558030	0.912129	0.767012	0.850270	0.754049	0.525457	0.546910	0.512542	0.642327	0.438140	0.447447	NaN	0.628339	0.737709	0.530179	0.800160	0.434361	0.559851	0.198518	0.077515	0.516027	0.419970	0.249144	0.536227	0.549517	0.464666	0.503490	0.430922	0.333164	0.552165	0.613813	0.505741	0.490547	0.150426	0.424642	0.422626	0.303374	0.591113	0.613163	0.349487	0.194869	0.463986	0.416298	0.401518	0.241114	0.547499	0.251639	0.184950	0.473491	0.502550	0.429663	0.171037	0.527232	0.239393	0.363043	0.527147	0.458437	0.385449	0.166856	0.595508	0.933846	0.747727	0.657142	0.616766	0.414309	0.321482	0.162307	0.356536	0.553462	0.223343	0.413155	0.452051	0.509738	0.395579	0.729593	0.253455	0.358002	0.223693	0.637425	0.522935	0.219960	0.924929	0.492326	0.597780	0.562802	0.549343	0.465873	0.591093	0.484389	0.536815	0.251766	0.718501	0.226980	0.480513	0.794030	0.264550	0.096069	0.451805	0.276335	-0.256969	-0.287249	-0.333661	-0.182526	-0.477350	-0.200931	-0.467506	-0.149757	-0.123174	-0.245820	-0.274431	-0.256204	-0.265287	-0.130713	-0.245384	-0.185503	-0.098716	-0.239870	-0.426035	-0.121802	-0.404374	-0.205287	-0.250510
chr6	156698213	156708240	1.567032e+08	0.380712	0.195396	0.808055	0.669812	0.373199	0.897394	0.486803	0.863017	0.699532	0.741281	0.356484	0.634026	0.334311	-0.036304	0.798317	0.900338	0.695792	0.566599	0.550459	0.833496	0.500527	0.691517	0.726296	0.920154	0.575749	0.607949	0.658243	0.369461	0.733397	0.835795	0.740216	0.571159	0.552989	0.550168	0.705439	1.167491	0.573257	0.655376	0.152727	0.773362	0.864929	0.447694	0.504783	0.312423	0.747165	0.311927	0.384192	0.641434	0.610150	0.665625	0.561073	0.710506	0.549168	0.601698	0.648456	0.424575	0.717721	0.845440	0.693221	0.376245	0.514643	0.346376	0.505587	0.433003	0.734412	0.468011	0.934970	0.564333	0.593917	0.568369	0.375582	0.750865	0.585942	0.563442	0.288207	0.608283	0.761268	0.617267	0.580526	0.936105	0.789037	0.874717	0.774878	0.545058	0.568859	0.542132	0.662310	0.455922	0.460623	NaN	0.648837	0.760686	0.552753	0.820720	0.456642	0.572203	0.211088	0.088623	0.528995	0.438245	0.269384	0.556355	0.562695	0.476080	0.519626	0.447345	0.356025	0.568465	0.626592	0.527872	0.507959	0.170731	0.439791	0.437161	0.327579	0.605458	0.632944	0.358590	0.212105	0.475730	0.436908	0.415281	0.261180	0.569095	0.258446	0.196871	0.497448	0.516925	0.448763	0.191907	0.549300	0.261959	0.386419	0.545876	0.473779	0.405511	0.183601	0.613230	0.949279	0.765869	0.668189	0.637174	0.436546	0.345830	0.187621	0.371197	0.569278	0.249038	0.425957	0.470354	0.528874	0.417994	0.745620	0.275043	0.371770	0.240986	0.657242	0.540717	0.234696	0.941553	0.515404	0.618603	0.575142	0.567496	0.494535	0.598338	0.501391	0.551808	0.274148	0.737877	0.254389	0.491684	0.811503	0.289651	0.115655	0.474275	0.295556	-0.236701	-0.263226	-0.312883	-0.166204	-0.456958	-0.184079	-0.450263	-0.128030	-0.102992	-0.225479	-0.253136	-0.231748	-0.245139	-0.112881	-0.224683	-0.165397	-0.078812	-0.219677	-0.407032	-0.102035	-0.385380	-0.184831	-0.231253
chr6	156708241	156718240	1.567132e+08	0.403597	0.214346	0.831050	0.691502	0.401641	0.921092	0.511869	0.887458	0.722814	0.762116	0.378597	0.658176	0.348788	-0.023218	0.819641	0.921765	0.719945	0.580726	0.576975	0.856052	0.525341	0.712792	0.756974	0.942027	0.589296	0.631448	0.678468	0.392593	0.754254	0.856887	0.763220	0.594922	0.581420	0.566065	0.720534	1.188020	0.600714	0.673963	0.172784	0.793357	0.877784	0.458987	0.525488	0.332138	0.765240	0.337017	0.409524	0.655496	0.629296	0.686586	0.589011	0.732987	0.568725	0.619862	0.671230	0.446028	0.737615	0.867271	0.708022	0.402498	0.535183	0.366027	0.524004	0.462694	0.754743	0.487012	0.966100	0.590031	0.615883	0.590580	0.389670	0.775422	0.611063	0.585525	0.312573	0.630286	0.783999	0.639911	0.602423	0.959315	0.810701	0.898505	0.794727	0.564336	0.590512	0.570860	0.681746	0.473340	0.473395	NaN	0.669064	0.782460	0.574736	0.840815	0.478324	0.584174	0.223402	0.099764	0.541427	0.455725	0.288837	0.575762	0.575506	0.487574	0.535275	0.463473	0.378595	0.584502	0.638576	0.549339	0.524703	0.190466	0.455016	0.451214	0.351214	0.619406	0.651616	0.367730	0.229430	0.487789	0.456597	0.428567	0.280979	0.590311	0.265304	0.208468	0.520946	0.530708	0.467378	0.212574	0.570593	0.283813	0.408946	0.563846	0.489029	0.425046	0.199929	0.630441	0.964111	0.783330	0.678604	0.656924	0.458351	0.370098	0.212490	0.385014	0.584294	0.273845	0.438581	0.488049	0.547195	0.439808	0.760983	0.296247	0.385002	0.257931	0.676400	0.558260	0.248993	0.957232	0.537669	0.638560	0.587169	0.585318	0.522585	0.605328	0.517569	0.566260	0.295989	0.756689	0.281071	0.502738	0.828098	0.313885	0.134852	0.496109	0.314214	-0.212194	-0.234005	-0.287602	-0.146601	-0.432066	-0.163810	-0.429119	-0.101833	-0.078769	-0.200922	-0.227146	-0.202286	-0.220736	-0.091304	-0.200070	-0.141223	-0.054978	-0.195290	-0.383881	-0.078231	-0.362230	-0.160184	-0.207894
chr6	156718241	156728240	1.567232e+08	0.426584	0.233732	0.854005	0.713351	0.430471	0.944528	0.537139	0.911767	0.746147	0.782954	0.401153	0.682461	0.363429	-0.009512	0.840742	0.942929	0.744198	0.594980	0.603463	0.878772	0.550342	0.734349	0.787432	0.963915	0.602863	0.654854	0.698746	0.415870	0.774938	0.877632	0.786318	0.618717	0.609710	0.581950	0.735695	1.208097	0.628185	0.692775	0.193376	0.812896	0.890374	0.470558	0.546344	0.351764	0.782993	0.362526	0.435044	0.669917	0.648712	0.707504	0.617383	0.755329	0.588129	0.638091	0.694473	0.467735	0.757055	0.889394	0.722722	0.428847	0.555987	0.386049	0.542770	0.493115	0.775211	0.506396	0.997216	0.615534	0.637658	0.613228	0.404043	0.800329	0.636101	0.607514	0.337167	0.652434	0.807060	0.662577	0.624285	0.982342	0.832566	0.922271	0.814118	0.583803	0.612406	0.599476	0.701128	0.490825	0.486114	NaN	0.689514	0.803619	0.596731	0.860985	0.500003	0.596104	0.235819	0.111261	0.553663	0.472883	0.308024	0.594971	0.588306	0.499464	0.550855	0.479750	0.401468	0.600735	0.650131	0.570699	0.541246	0.210172	0.470747	0.465163	0.374897	0.633354	0.669714	0.377170	0.247257	0.500480	0.475944	0.441760	0.301017	0.611667	0.272441	0.220063	0.544552	0.544274	0.486008	0.233599	0.591677	0.305521	0.431206	0.581535	0.504590	0.444593	0.216295	0.647602	0.978738	0.800562	0.688685	0.676526	0.480277	0.394893	0.237591	0.398411	0.598909	0.298444	0.451399	0.505627	0.565208	0.461575	0.776092	0.317632	0.398068	0.274994	0.695427	0.576031	0.263233	0.972444	0.559733	0.658196	0.599251	0.603272	0.550763	0.612305	0.533366	0.580549	0.317842	0.775431	0.307697	0.513955	0.844258	0.337887	0.154187	0.517866	0.332802	-0.190269	-0.207709	-0.264827	-0.129158	-0.409575	-0.145747	-0.409892	-0.078462	-0.057272	-0.178989	-0.203671	-0.176070	-0.198869	-0.071975	-0.178445	-0.119729	-0.033891	-0.173500	-0.362987	-0.057038	-0.341350	-0.138219	-0.186925
chr6	156728241	156738247	156733244	0.449704	0.253563	0.876935	0.735390	0.459699	0.967705	0.562636	0.935962	0.769524	0.803802	0.424193	0.706905	0.378250	0.004819	0.861675	0.963855	0.768545	0.609363	0.629929	0.901663	0.575553	0.756211	0.817652	0.985792	0.616450	0.678168	0.719130	0.439297	0.795459	0.898056	0.809534	0.642538	0.637911	0.597804	0.750915	1.227743	0.655687	0.711824	0.214528	0.832018	0.902726	0.482415	0.567332	0.371314	0.800446	0.388469	0.460754	0.684736	0.668432	0.728415	0.646231	0.777548	0.607409	0.656427	0.718204	0.489738	0.776057	0.911859	0.737343	0.455260	0.577081	0.406478	0.561929	0.524267	0.795849	0.526194	1.028351	0.640838	0.659254	0.636347	0.418707	0.825619	0.661099	0.629431	0.362021	0.674757	0.830461	0.685269	0.646133	1.005184	0.854670	0.946065	0.833060	0.603499	0.634549	0.628019	0.720466	0.508384	0.498778	NaN	0.710113	0.824119	0.618721	0.881205	0.521653	0.607981	0.248372	0.123130	0.565683	0.489693	0.326912	0.613953	0.601075	0.511743	0.566341	0.496167	0.424612	0.617166	0.661269	0.591895	0.557579	0.229823	0.486989	0.478974	0.398593	0.647312	0.687240	0.386913	0.265530	0.513784	0.494959	0.454862	0.321240	0.633077	0.279902	0.231655	0.568191	0.557613	0.504625	0.254956	0.612508	0.327032	0.453132	0.598915	0.520427	0.464138	0.232686	0.664684	0.993136	0.817520	0.698425	0.695930	0.502260	0.420138	0.262891	0.411405	0.613094	0.322811	0.464436	0.523064	0.582885	0.483229	0.790917	0.339169	0.410963	0.292164	0.714316	0.593994	0.277397	0.987199	0.581567	0.677489	0.611413	0.621314	0.579020	0.619308	0.548749	0.594646	0.339639	0.794067	0.334187	0.525307	0.859939	0.361601	0.173630	0.539496	0.351283	-0.168841	-0.181900	-0.242433	-0.112153	-0.387414	-0.128112	-0.390817	-0.055682	-0.036408	-0.157587	-0.180541	-0.150588	-0.177473	-0.053057	-0.157630	-0.098835	-0.013498	-0.152225	-0.342402	-0.036426	-0.320808	-0.116825	-0.166381
chr6	156738248	156748247	1.567432e+08	0.472948	0.273829	0.899802	0.757607	0.489277	0.990576	0.588325	0.960024	0.792899	0.824624	0.447724	0.731488	0.393249	0.019747	0.882457	0.984526	0.792940	0.623852	0.656327	0.924682	0.600939	0.778358	0.847562	1.007595	0.630032	0.701357	0.739616	0.462831	0.815792	0.918141	0.832855	0.666335	0.666019	0.613591	0.766157	1.246941	0.683169	0.731097	0.236226	0.850731	0.914853	0.494543	0.588383	0.390770	0.817587	0.414800	0.486621	0.699959	0.688456	0.749310	0.675551	0.799619	0.626569	0.674884	0.742394	0.512033	0.794609	0.934659	0.751860	0.481672	0.598454	0.427304	0.581495	0.556086	0.816650	0.546391	1.059477	0.665909	0.680640	0.659920	0.433645	0.851274	0.686067	0.651252	0.387132	0.697242	0.854153	0.707949	0.667953	1.027796	0.877006	0.969900	0.851524	0.623435	0.656911	0.656474	0.739735	0.525994	0.511432	NaN	0.730869	0.843997	0.640766	0.901519	0.543324	0.619841	0.261152	0.135434	0.577523	0.506196	0.345541	0.632745	0.613838	0.524442	0.581768	0.512785	0.448068	0.633858	0.672049	0.612963	0.573762	0.249468	0.503791	0.492666	0.422356	0.661339	0.704265	0.397000	0.284262	0.527733	0.513716	0.467928	0.341666	0.654534	0.287762	0.243296	0.591874	0.570768	0.523273	0.276707	0.633123	0.348384	0.474743	0.616029	0.536570	0.483726	0.249143	0.681725	1.007327	0.834219	0.707865	0.715156	0.524325	0.445852	0.288442	0.424068	0.626885	0.347013	0.477766	0.540406	0.600267	0.504785	0.805474	0.360914	0.423729	0.309496	0.733127	0.612168	0.291524	1.001557	0.603227	0.696492	0.623714	0.639475	0.607414	0.626410	0.563748	0.608584	0.361401	0.812638	0.360565	0.536815	0.875156	0.385054	0.193213	0.561044	0.369691	-0.138377	-0.145065	-0.210366	-0.087973	-0.355610	-0.102979	-0.363158	-0.023407	-0.006996	-0.127224	-0.147334	-0.114640	-0.147027	-0.026112	-0.128567	-0.069328	0.015098	-0.122016	-0.312832	-0.007330	-0.291390	-0.086538	-0.137099
chr6	156748248	156758247	1.567532e+08	0.496319	0.294534	0.922578	0.779990	0.519152	1.013113	0.614178	0.983942	0.816228	0.845387	0.471748	0.756185	0.408425	0.035248	0.903097	1.004926	0.817342	0.638417	0.682633	0.947790	0.626466	0.800778	0.877108	1.029277	0.643592	0.724401	0.760194	0.486427	0.835929	0.937876	0.856256	0.690075	0.694036	0.629281	0.781388	1.265673	0.710582	0.750587	0.258452	0.869048	0.926774	0.506932	0.609423	0.410114	0.834404	0.441476	0.512619	0.715579	0.708776	0.770185	0.705337	0.821528	0.645618	0.693473	0.767020	0.534635	0.812709	0.957785	0.766247	0.508038	0.620088	0.448521	0.601485	0.588508	0.837612	0.566982	1.090557	0.690742	0.701794	0.683926	0.448844	0.877271	0.711018	0.672961	0.412484	0.719874	0.878088	0.730588	0.689737	1.050140	0.899563	0.993794	0.869492	0.643635	0.679472	0.684831	0.758914	0.543639	0.524050	NaN	0.751685	0.863188	0.662795	0.921847	0.564931	0.631656	0.274162	0.148170	0.589153	0.522341	0.363854	0.651282	0.626545	0.537510	0.597084	0.529572	0.471728	0.650766	0.682469	0.633804	0.589753	0.269041	0.521091	0.506186	0.446101	0.675416	0.720767	0.407415	0.303354	0.542277	0.532178	0.480937	0.362181	0.675898	0.296034	0.254973	0.615484	0.583705	0.541888	0.298778	0.653439	0.369510	0.495948	0.632840	0.552955	0.503284	0.265613	0.698657	1.021255	0.850579	0.716993	0.734113	0.546370	0.471897	0.314139	0.436395	0.640240	0.370978	0.491386	0.557596	0.617299	0.526143	0.819693	0.382796	0.436340	0.326947	0.751817	0.630454	0.305574	1.015484	0.624634	0.715148	0.636135	0.657681	0.635833	0.633640	0.578317	0.622329	0.383020	0.831085	0.386713	0.548452	0.889846	0.408131	0.212851	0.582435	0.387960	-0.116982	-0.119126	-0.187712	-0.070951	-0.333099	-0.085258	-0.343388	-0.000808	0.013515	-0.105941	-0.123811	-0.089571	-0.125635	-0.007164	-0.108463	-0.048721	0.034939	-0.100820	-0.291879	0.012966	-0.270618	-0.065344	-0.116499
chr6	156758248	156768299	1.567633e+08	0.519906	0.315751	0.945318	0.802598	0.549367	1.035376	0.640246	1.007785	0.839553	0.866123	0.496352	0.781062	0.423841	0.051362	0.923659	1.025105	0.841795	0.653089	0.708913	0.971021	0.652174	0.823538	0.906339	1.050869	0.657157	0.747362	0.780913	0.510136	0.855926	0.957319	0.879783	0.713811	0.722066	0.644893	0.796621	1.283990	0.737984	0.770356	0.281258	0.887035	0.938546	0.519623	0.630460	0.429402	0.850948	0.468536	0.538800	0.731648	0.729467	0.791127	0.735672	0.843340	0.664626	0.712271	0.792140	0.557636	0.830429	0.981300	0.780526	0.534384	0.642028	0.470197	0.621984	0.621568	0.858794	0.588030	1.121649	0.715420	0.722769	0.708425	0.464358	0.903680	0.736050	0.694618	0.438145	0.742699	0.902296	0.753236	0.711546	1.072246	0.922396	1.017829	0.887013	0.664196	0.702293	0.713186	0.778040	0.561361	0.536031	NaN	0.771515	0.880805	0.683727	0.941183	0.585424	0.642848	0.286774	0.160710	0.600028	0.537374	0.380989	0.668668	0.638574	0.550257	0.611547	0.545709	0.494376	0.667042	0.692079	0.653394	0.604788	0.287589	0.537992	0.518881	0.468658	0.688867	0.736017	0.417635	0.321805	0.556653	0.549487	0.493279	0.381726	0.696077	0.304300	0.266133	0.637842	0.595818	0.559559	0.320057	0.672475	0.389392	0.515726	0.648571	0.568748	0.521852	0.281287	0.714646	1.034255	0.865817	0.725402	0.751875	0.567295	0.496917	0.338692	0.447845	0.652545	0.393561	0.504631	0.573800	0.633190	0.546250	0.832884	0.403727	0.448203	0.343669	0.769492	0.647902	0.318861	1.028345	0.644750	0.732577	0.648075	0.675035	0.662867	0.640674	0.591787	0.635240	0.403414	0.848515	0.411354	0.559657	0.903328	0.429701	0.231560	0.602624	0.405202	-0.095196	-0.092666	-0.164531	-0.053556	-0.310016	-0.067124	-0.322934	0.022142	0.034273	-0.084308	-0.099672	-0.064210	-0.103848	0.012145	-0.088258	-0.027840	0.054917	-0.079254	-0.270377	0.033499	-0.249373	-0.043830	-0.095495
chr6	156768300	156778299	1.567733e+08	0.543665	0.337421	0.967973	0.825381	0.579812	1.057305	0.666443	1.031491	0.862789	0.886743	0.521483	0.806047	0.439465	0.068040	0.944092	1.045008	0.866214	0.667812	0.735090	0.994281	0.677953	0.846588	0.935143	1.072277	0.670688	0.770176	0.801706	0.533883	0.875721	0.976422	0.903339	0.737467	0.750057	0.660358	0.811785	1.301846	0.765280	0.790341	0.304577	0.904654	0.950153	0.532590	0.651403	0.448591	0.867181	0.495868	0.565063	0.748130	0.750492	0.812109	0.766458	0.865003	0.683563	0.731240	0.817679	0.580996	0.847737	1.005127	0.794643	0.560581	0.664202	0.492285	0.642950	0.655122	0.880130	0.609482	1.152643	0.739889	0.743504	0.733336	0.480172	0.930423	0.761119	0.716171	0.464039	0.765630	0.926672	0.775833	0.733325	1.094022	0.945431	1.041944	0.904035	0.685094	0.725319	0.741478	0.797042	0.579107	0.552003	NaN	0.797952	0.902928	0.711570	0.966920	0.612616	0.657679	0.304129	0.178381	0.614154	0.556817	0.403292	0.691311	0.654483	0.567819	0.630607	0.567643	0.524725	0.689123	0.704337	0.678987	0.624474	0.312149	0.561390	0.535464	0.498640	0.706968	0.755559	0.431921	0.346910	0.576930	0.572062	0.509713	0.407702	0.722542	0.316149	0.281215	0.667388	0.611596	0.583027	0.348991	0.697229	0.415411	0.541257	0.669122	0.590191	0.546496	0.302208	0.735685	1.051033	0.885450	0.736088	0.774935	0.595067	0.530616	0.371579	0.462644	0.668115	0.423277	0.522926	0.595068	0.653800	0.572568	0.849724	0.431825	0.463761	0.366260	0.792848	0.671136	0.336402	1.044734	0.671034	0.755178	0.664266	0.698209	0.698817	0.650444	0.608989	0.652166	0.430156	0.871497	0.443686	0.574950	0.920308	0.457611	0.256527	0.629187	0.427911	-0.068055	-0.059668	-0.135523	-0.031764	-0.281037	-0.044375	-0.297002	0.050641	0.059963	-0.057417	-0.069335	-0.032865	-0.076705	0.036214	-0.063447	-0.001968	0.079470	-0.052411	-0.243366	0.058894	-0.222775	-0.017124	-0.069288
chr6	156778300	156788299	1.567833e+08	0.567550	0.359476	0.990483	0.848281	0.610382	1.078834	0.692671	1.054993	0.885852	0.907157	0.547069	0.831052	0.455258	0.085222	0.964344	1.064595	0.890505	0.682524	0.761077	1.017462	0.703687	0.869867	0.963416	1.093416	0.684149	0.792784	0.822499	0.557584	0.895257	0.995132	0.926831	0.760964	0.777944	0.675623	0.826815	1.319202	0.792372	0.810460	0.328328	0.921870	0.961590	0.545810	0.672167	0.467642	0.883074	0.523341	0.591304	0.764984	0.771808	0.833104	0.797579	0.886461	0.702398	0.750323	0.843545	0.604670	0.864598	1.029166	0.808552	0.586503	0.686525	0.514721	0.664322	0.689016	0.901546	0.631272	1.183423	0.764089	0.763933	0.758568	0.496271	0.957411	0.786157	0.737570	0.490079	0.788590	0.951100	0.798323	0.755015	1.115373	0.968599	1.066074	0.920511	0.706303	0.748486	0.769653	0.815856	0.596819	0.566738	NaN	0.822285	0.922847	0.737185	0.990599	0.637614	0.671317	0.320311	0.194990	0.627041	0.574564	0.423664	0.711986	0.669104	0.584152	0.648094	0.588013	0.552691	0.709578	0.715472	0.702369	0.642480	0.334713	0.583209	0.550623	0.526224	0.723712	0.773344	0.445309	0.370177	0.595970	0.592699	0.524858	0.431549	0.746735	0.327335	0.295206	0.694510	0.626015	0.604611	0.375815	0.719822	0.439200	0.564484	0.687950	0.610058	0.569147	0.321481	0.754961	1.066280	0.903305	0.745768	0.795956	0.620608	0.561731	0.401905	0.476160	0.682169	0.450548	0.539993	0.614542	0.672625	0.596623	0.864981	0.457750	0.478007	0.387175	0.814298	0.692481	0.352496	1.059593	0.695062	0.775805	0.679276	0.719548	0.731864	0.659597	0.624597	0.667688	0.454614	0.892582	0.473290	0.589182	0.935637	0.483027	0.279519	0.653531	0.448736	-0.042359	-0.028428	-0.107963	-0.010970	-0.253399	-0.022636	-0.272002	0.077517	0.084129	-0.032020	-0.040356	-0.003459	-0.051008	0.059014	-0.040308	0.022393	0.102363	-0.027019	-0.217569	0.082747	-0.197451	0.008062	-0.044426
chr6	156788300	156798299	1.567933e+08	0.591627	0.381948	1.012888	0.871350	0.641113	1.100002	0.718943	1.078338	0.908767	0.927371	0.573141	0.856098	0.471249	0.102926	0.984462	1.083919	0.914704	0.697232	0.786917	1.040581	0.729373	0.893424	0.991196	1.114321	0.697565	0.815235	0.843330	0.581259	0.914573	1.013473	0.950280	0.784342	0.805785	0.690722	0.841717	1.336102	0.819293	0.830719	0.352540	0.938726	0.972913	0.559319	0.692776	0.486610	0.898681	0.550953	0.617559	0.782254	0.793463	0.854180	0.829062	0.907752	0.721183	0.769558	0.869753	0.628730	0.881059	1.053429	0.822266	0.612164	0.709012	0.537554	0.686146	0.723249	0.923068	0.653449	1.214022	0.788078	0.784090	0.784152	0.512711	0.984675	0.811222	0.758866	0.516306	0.811601	0.975585	0.820754	0.776658	1.136304	0.991930	1.090278	0.936483	0.727894	0.771843	0.797796	0.834512	0.614532	0.579554	NaN	0.843276	0.939052	0.759257	1.011006	0.659127	0.683068	0.334768	0.210104	0.637915	0.589576	0.440900	0.729450	0.681689	0.598614	0.663075	0.606026	0.576888	0.727521	0.724770	0.722147	0.657765	0.354103	0.602659	0.563468	0.550019	0.738360	0.788272	0.457405	0.390604	0.613249	0.610198	0.537981	0.451963	0.767216	0.337613	0.307547	0.717774	0.638233	0.623211	0.399393	0.738898	0.459373	0.583923	0.704020	0.627498	0.588615	0.338151	0.771395	1.078985	0.918236	0.753783	0.813641	0.642614	0.588801	0.428203	0.487617	0.693674	0.473937	0.555241	0.631124	0.688577	0.616997	0.877607	0.480257	0.490139	0.405511	0.832718	0.710785	0.366267	1.071925	0.715431	0.793238	0.692480	0.737979	0.760275	0.667864	0.637573	0.680981	0.475365	0.910633	0.498494	0.601840	0.948210	0.504353	0.299387	0.674315	0.466535	-0.017199	0.002115	-0.080909	0.009592	-0.226171	-0.001102	-0.247091	0.103721	0.107659	-0.007213	-0.011760	0.025056	-0.025853	0.081352	-0.017963	0.046131	0.124432	-0.002175	-0.192081	0.105911	-0.172512	0.032629	-0.020027
chr6	156798300	156809703	1.568040e+08	0.617598	0.406425	1.036729	0.896206	0.674117	1.122225	0.747035	1.103137	0.933070	0.948729	0.601532	0.882897	0.488546	0.122425	1.005834	1.104289	0.940464	0.712930	0.814375	1.065203	0.756722	0.918931	1.020329	1.136418	0.711855	0.839069	0.865649	0.606516	0.934994	1.032659	0.975275	0.809209	0.835505	0.706694	0.857478	1.353681	0.847880	0.852503	0.378931	0.956357	0.984947	0.574087	0.714648	0.506832	0.915084	0.580560	0.645649	0.801208	0.816988	0.876834	0.863091	0.930321	0.741237	0.790300	0.898103	0.654921	0.898237	1.079588	0.836698	0.639283	0.733187	0.562407	0.709990	0.760143	0.946170	0.677613	1.246505	0.813515	0.805355	0.811871	0.530684	1.014100	0.838078	0.781544	0.544555	0.836249	1.001780	0.844681	0.799756	1.158187	1.017041	1.116254	0.953024	0.751434	0.797028	0.827902	0.854272	0.633476	0.593356	NaN	0.865639	0.955576	0.782750	1.032737	0.682042	0.695606	0.350628	0.226856	0.649330	0.605427	0.459029	0.747765	0.695124	0.614293	0.679006	0.625651	0.602707	0.746879	0.734490	0.742902	0.673863	0.374752	0.623861	0.576964	0.575415	0.754170	0.803935	0.470749	0.412647	0.632334	0.628626	0.552039	0.473532	0.788699	0.349056	0.320950	0.742517	0.651102	0.643046	0.424859	0.758932	0.480612	0.604191	0.721058	0.646338	0.609294	0.355948	0.788743	1.092133	0.933788	0.762091	0.832150	0.666072	0.617842	0.456361	0.499747	0.705446	0.498829	0.571933	0.648653	0.705438	0.638414	0.890665	0.504354	0.502951	0.425300	0.852328	0.730149	0.380851	1.084724	0.736879	0.811610	0.706775	0.757640	0.790452	0.676993	0.651043	0.695141	0.497205	0.929789	0.525118	0.615684	0.961140	0.526626	0.320592	0.696331	0.485387	0.006902	0.031226	-0.054960	0.029634	-0.199920	0.019940	-0.222644	0.128662	0.130056	0.016467	0.015873	0.051976	-0.001776	0.102749	0.003081	0.068733	0.145100	0.021603	-0.167340	0.127822	-0.148441	0.056040	0.003418
chr6	156809704	156819748	156814726	0.643805	0.431339	1.060454	0.921272	0.707246	1.144021	0.775085	1.127781	0.957122	0.969791	0.630422	0.909693	0.506027	0.142511	1.027079	1.124365	0.966104	0.728568	0.841659	1.089681	0.783888	0.944773	1.048870	1.158265	0.726093	0.862727	0.888030	0.631675	0.955194	1.051391	1.000163	0.833944	0.865189	0.722511	0.873034	1.370767	0.876251	0.874371	0.405850	0.973611	0.996962	0.589197	0.736384	0.527048	0.931231	0.610174	0.673766	0.820708	0.840886	0.899624	0.897455	0.952675	0.761285	0.811229	0.926733	0.681637	0.914979	1.105964	0.850884	0.666055	0.757457	0.587707	0.734377	0.797243	0.969346	0.702279	1.278715	0.838757	0.826332	0.839924	0.549088	1.043778	0.865012	0.804159	0.573022	0.860927	1.027945	0.868569	0.822821	1.179522	1.042301	1.142325	0.969043	0.775484	0.822435	0.858078	0.873835	0.652428	0.607440	NaN	0.888096	0.971406	0.806333	1.054556	0.705099	0.708251	0.367092	0.244398	0.660642	0.621269	0.477016	0.765857	0.708691	0.630329	0.695028	0.645893	0.628677	0.766586	0.744103	0.763417	0.689852	0.395536	0.645659	0.590318	0.601005	0.770293	0.819477	0.484654	0.435108	0.652200	0.646930	0.566266	0.494989	0.809907	0.361083	0.334697	0.767387	0.663894	0.663021	0.450812	0.778786	0.501706	0.624127	0.738119	0.665564	0.629991	0.373860	0.805993	1.104905	0.949044	0.770233	0.850416	0.689672	0.647259	0.484817	0.511911	0.716777	0.523849	0.589211	0.666153	0.722315	0.659652	0.903397	0.528696	0.515720	0.445451	0.872059	0.749425	0.395419	1.097262	0.758190	0.829919	0.721387	0.777433	0.820666	0.686514	0.664228	0.709418	0.518880	0.948979	0.551661	0.630009	0.973676	0.548564	0.341959	0.718373	0.504222	0.030709	0.059948	-0.029329	0.049498	-0.173966	0.040809	-0.198392	0.153275	0.152161	0.039845	0.043206	0.078501	0.022003	0.123884	0.023817	0.091039	0.165439	0.045090	-0.142840	0.149416	-0.124633	0.079147	0.026588
chr6	156819749	156829748	1.568247e+08	0.668432	0.454921	1.082461	0.944829	0.738196	1.163960	0.801138	1.150619	0.979268	0.989125	0.657752	0.934645	0.522459	0.161761	1.046775	1.142814	0.989873	0.743053	0.866919	1.112315	0.808973	0.969146	1.074919	1.178416	0.739327	0.884601	0.908955	0.654999	0.973831	1.068419	1.023241	0.856866	0.892825	0.737139	0.887326	1.386253	0.902463	0.894774	0.431410	0.989380	1.008191	0.603583	0.756543	0.545935	0.946080	0.637705	0.699996	0.839405	0.863475	0.920981	0.929715	0.973283	0.779981	0.830902	0.953601	0.707029	0.930189	1.130721	0.863881	0.690679	0.780122	0.611668	0.757589	0.831912	0.990980	0.725730	1.308455	0.862112	0.845621	0.866311	0.566634	1.071632	0.890178	0.825227	0.599733	0.883918	1.052256	0.890808	0.844283	1.198873	1.065950	1.166682	0.983534	0.798371	0.846306	0.886290	0.891882	0.670093	0.620770	NaN	0.908914	0.985368	0.828203	1.074779	0.726565	0.720068	0.382894	0.261379	0.671016	0.635955	0.493499	0.782355	0.721382	0.645480	0.709953	0.665221	0.652785	0.785124	0.752925	0.782144	0.704530	0.414909	0.666345	0.602514	0.624834	0.785498	0.833772	0.498040	0.456263	0.671248	0.663741	0.579589	0.514690	0.829206	0.372764	0.347723	0.790507	0.675660	0.681628	0.475245	0.796980	0.521075	0.642264	0.753920	0.683710	0.649110	0.390503	0.821825	1.116323	0.962848	0.777643	0.867075	0.711612	0.674805	0.511391	0.523226	0.726850	0.547091	0.605751	0.682328	0.737991	0.679130	0.914883	0.551411	0.527493	0.464393	0.890431	0.767124	0.408866	1.108632	0.777769	0.846832	0.735176	0.795851	0.848604	0.695688	0.676172	0.722764	0.538758	0.966752	0.576134	0.643730	0.984916	0.568545	0.361864	0.738807	0.521614	0.051557	0.084923	-0.006903	0.067208	-0.151142	0.059474	-0.176684	0.174709	0.171428	0.060253	0.067308	0.101414	0.042802	0.142386	0.041740	0.110477	0.182891	0.065645	-0.121112	0.168092	-0.103657	0.099290	0.046928
chr6	156829749	156839748	1.568347e+08	0.693106	0.478698	1.104240	0.968449	0.768999	1.183451	0.826919	1.173223	1.000990	1.008040	0.685275	0.959432	0.538922	0.181414	1.066264	1.160916	1.013365	0.757357	0.891875	1.134609	0.833646	0.993627	1.100269	1.198255	0.752468	0.906167	0.929832	0.678047	0.992198	1.084922	1.046062	0.879520	0.920273	0.751597	0.901319	1.401233	0.928284	0.915043	0.457276	1.004792	1.019426	0.618173	0.776514	0.564807	0.960686	0.664945	0.726118	0.858533	0.886223	0.942325	0.961950	0.993527	0.798597	0.850626	0.980438	0.732754	0.944951	1.155495	0.876591	0.714842	0.802665	0.635832	0.781131	0.866399	1.012506	0.749505	1.337730	0.885169	0.864562	0.892733	0.584466	1.099489	0.915261	0.846226	0.626453	0.906728	1.076316	0.912904	0.865571	1.217589	1.089554	1.190928	0.997560	0.821589	0.870215	0.914440	0.909644	0.687661	0.634251	NaN	0.929472	0.998458	0.849823	1.094737	0.747892	0.731883	0.399049	0.278902	0.681185	0.650510	0.509601	0.798387	0.734065	0.660732	0.724805	0.684901	0.676623	0.803702	0.761598	0.800376	0.718900	0.434187	0.687234	0.614390	0.648488	0.800789	0.847829	0.511760	0.477508	0.690643	0.680212	0.592906	0.533961	0.847891	0.384849	0.360875	0.813429	0.687226	0.700120	0.499749	0.814772	0.540051	0.659882	0.769523	0.701972	0.667927	0.406975	0.837306	1.127180	0.976148	0.784877	0.883283	0.733361	0.702296	0.537843	0.534489	0.736416	0.570106	0.622615	0.698311	0.753580	0.698193	0.925955	0.573999	0.539081	0.483341	0.908679	0.784427	0.422102	1.119651	0.796966	0.863540	0.749039	0.814124	0.876135	0.705104	0.687742	0.736094	0.558199	0.984310	0.600214	0.657752	0.995684	0.587973	0.381634	0.759036	0.538745	0.072457	0.109774	0.015540	0.085249	-0.128214	0.078550	-0.154524	0.196077	0.190683	0.080660	0.091606	0.124114	0.063632	0.160942	0.059538	0.129894	0.200098	0.086244	-0.099099	0.186629	-0.082520	0.119411	0.067358
chr6	156839749	156849780	1.568448e+08	0.717905	0.502719	1.125856	0.992194	0.799711	1.202577	0.852473	1.195668	1.022323	1.026569	0.713031	0.984118	0.555453	0.201521	1.085599	1.178730	1.036642	0.771526	0.916608	1.156599	0.857950	1.018254	1.124972	1.217842	0.765576	0.927463	0.950728	0.700866	1.010367	1.100933	1.068680	0.901955	0.947600	0.765947	0.915041	1.415747	0.953785	0.935189	0.483515	1.019920	1.030737	0.633006	0.796377	0.583770	0.975130	0.691907	0.752220	0.878170	0.909179	0.963724	0.994184	1.013437	0.817205	0.870457	1.007270	0.758889	0.959337	1.180339	0.889056	0.738622	0.825127	0.660237	0.805069	0.900758	1.033961	0.773667	1.366590	0.908011	0.883223	0.919220	0.602641	1.127400	0.940330	0.867272	0.653248	0.929385	1.100163	0.934931	0.886713	1.235722	1.113176	1.215095	1.011192	0.845212	0.894221	0.942616	0.927173	0.705188	0.647946	NaN	0.949803	1.010695	0.871233	1.114430	0.769142	0.743770	0.415616	0.297045	0.691199	0.664991	0.525356	0.813982	0.746796	0.676120	0.739647	0.704994	0.700230	0.822357	0.770174	0.818172	0.732996	0.453432	0.708359	0.625986	0.672025	0.816208	0.861710	0.525853	0.498904	0.710390	0.696384	0.606259	0.552828	0.865975	0.397388	0.374193	0.836208	0.698656	0.718551	0.524374	0.832211	0.558696	0.677045	0.784952	0.720403	0.686471	0.423304	0.852467	1.137498	0.988963	0.791997	0.899079	0.754992	0.729779	0.564237	0.545759	0.745528	0.592943	0.639846	0.714180	0.769183	0.716892	0.936668	0.596492	0.550521	0.502310	0.926844	0.801362	0.435158	1.130364	0.815847	0.880120	0.763004	0.832284	0.903315	0.714782	0.698995	0.749460	0.577252	1.001692	0.623973	0.672143	1.006031	0.606919	0.401320	0.779129	0.555663	0.094814	0.136087	0.039483	0.104926	-0.103662	0.099450	-0.130320	0.218758	0.211210	0.102422	0.117761	0.148043	0.085889	0.180810	0.078376	0.150579	0.218133	0.108268	-0.075258	0.206228	-0.059762	0.140841	0.089267
chr6	156849781	156859780	1.568548e+08	0.742775	0.526912	1.147245	1.015993	0.830221	1.221305	0.877710	1.217903	1.043187	1.044640	0.740901	1.008641	0.571999	0.222029	1.104729	1.196216	1.059638	0.785517	0.941055	1.178197	0.881796	1.042927	1.148930	1.237126	0.778624	0.948410	0.971603	0.723378	1.028305	1.116388	1.091019	0.924085	0.974726	0.780175	0.928437	1.429743	0.978898	0.955118	0.510060	1.034740	1.042141	0.648036	0.816084	0.602821	0.989417	0.718457	0.778240	0.898277	0.932261	0.985133	1.026270	1.032938	0.835774	0.890333	1.033975	0.785368	0.973343	1.205151	0.901258	0.761954	0.847429	0.684792	0.829330	0.934862	1.055264	0.798131	1.394921	0.930602	0.901564	0.945665	0.621122	1.155260	0.965314	0.888351	0.680038	0.951791	1.123709	0.956847	0.907614	1.253221	1.136755	1.239082	1.024417	0.869193	0.918256	0.970724	0.944421	0.722640	0.661812	NaN	0.969805	1.022013	0.892322	1.133697	0.790219	0.755703	0.432545	0.315760	0.701051	0.679330	0.540689	0.829047	0.759546	0.691571	0.754419	0.725413	0.723480	0.840996	0.778629	0.835473	0.746761	0.472559	0.729602	0.637273	0.695332	0.831685	0.875369	0.540259	0.520368	0.730371	0.712183	0.619592	0.571174	0.883347	0.410338	0.387625	0.858727	0.709936	0.736838	0.549002	0.849216	0.576944	0.693676	0.800117	0.738919	0.704637	0.439411	0.867233	1.147232	1.001213	0.799003	0.914386	0.776433	0.757098	0.590442	0.557015	0.754175	0.615489	0.657358	0.729899	0.784783	0.735146	0.946994	0.618753	0.561763	0.521189	0.944828	0.817845	0.447972	1.140732	0.834342	0.896520	0.777007	0.850226	0.930006	0.724659	0.709908	0.762807	0.595831	1.018810	0.647316	0.686879	1.015931	0.625325	0.420827	0.799014	0.572292	0.116572	0.161611	0.062765	0.124185	-0.079768	0.119938	-0.106627	0.240772	0.231167	0.123583	0.143258	0.171229	0.107544	0.200157	0.096659	0.170687	0.235574	0.129698	-0.051971	0.225238	-0.037567	0.161668	0.110606
chr6	156859781	156869783	156864782	0.767661	0.551199	1.168342	1.039768	0.860414	1.239611	0.902543	1.239880	1.063515	1.062184	0.768759	1.032938	0.588507	0.242901	1.123607	1.213339	1.082297	0.799291	0.965146	1.199317	0.905100	1.067546	1.172057	1.256058	0.791580	0.968931	0.992409	0.745516	1.045977	1.131230	1.113009	0.945822	1.001573	0.794268	0.941473	1.443178	1.003558	0.974731	0.536845	1.049217	1.053653	0.663221	0.835579	0.621951	1.003550	0.744482	0.804114	0.918807	0.955392	1.006506	1.058076	1.051969	0.854268	0.910180	1.060431	0.812135	0.986970	1.229829	0.913185	0.784793	0.869497	0.709421	0.853859	0.968595	1.076336	0.822807	1.422618	0.952914	0.919552	0.971972	0.639866	1.182968	0.990138	0.909428	0.706752	0.973849	1.146878	0.978609	0.928177	1.270038	1.160225	1.262792	1.037230	0.893496	0.942254	0.998676	0.961341	0.739984	0.675797	NaN	0.989389	1.032371	0.912991	1.152377	0.811018	0.767643	0.449780	0.334984	0.710738	0.693449	0.555541	0.843493	0.772285	0.707002	0.769051	0.746065	0.746264	0.859524	0.786933	0.852236	0.760148	0.491482	0.750841	0.648228	0.718309	0.847142	0.888753	0.554906	0.541811	0.750471	0.727535	0.632836	0.588888	0.899907	0.423633	0.401120	0.880877	0.721054	0.754898	0.573524	0.865718	0.594739	0.709699	0.814942	0.757439	0.722325	0.455228	0.881535	1.156354	1.012821	0.805888	0.929135	0.797608	0.784078	0.616331	0.568228	0.762347	0.637640	0.675049	0.745427	0.800356	0.752884	0.956901	0.640641	0.572746	0.539875	0.962533	0.833804	0.460480	1.150721	0.852389	0.912680	0.790981	0.867840	0.956095	0.734659	0.720453	0.776079	0.613862	1.035578	0.670166	0.701929	1.025364	0.643135	0.440061	0.818626	0.588560	0.136325	0.184443	0.083818	0.142103	-0.058084	0.139128	-0.084576	0.260519	0.249208	0.142718	0.166568	0.191878	0.127179	0.217761	0.113067	0.188852	0.250967	0.149140	-0.030499	0.242247	-0.017224	0.180468	0.130043
chr6	156869784	156879807	1.568748e+08	0.792607	0.575604	1.189157	1.063533	0.890291	1.257545	0.926984	1.261629	1.083333	1.079202	0.796588	1.057047	0.604988	0.264190	1.142262	1.230132	1.104658	0.812848	0.988905	1.219961	0.927877	1.092095	1.194354	1.274665	0.804460	0.989032	1.013178	0.767312	1.063426	1.145471	1.134676	0.967167	1.028171	0.808269	0.954171	1.456069	1.027805	0.993999	0.563898	1.063374	1.065320	0.678589	0.854888	0.641227	1.017582	0.769998	0.829873	0.939787	0.978597	1.027886	1.089599	1.070554	0.872703	0.929995	1.086619	0.839242	1.000274	1.254369	0.924876	0.807180	0.891344	0.734142	0.878692	1.001986	1.097170	0.847706	1.449696	0.974998	0.937210	0.998171	0.658907	1.210541	1.014818	0.930530	0.733426	0.995543	1.169703	1.000259	0.948384	1.286182	1.183599	1.286231	1.049679	0.918181	0.966237	1.026494	0.977953	0.757247	0.689881	NaN	1.008526	1.041769	0.933197	1.170373	0.831491	0.779588	0.467296	0.354709	0.720281	0.707321	0.569896	0.857272	0.785010	0.722369	0.783515	0.766912	0.768560	0.877893	0.795075	0.868475	0.773155	0.510167	0.772023	0.658868	0.740923	0.862539	0.901840	0.569756	0.563193	0.770633	0.742406	0.645963	0.605909	0.915601	0.437232	0.414665	0.902622	0.732028	0.772700	0.597897	0.881696	0.612082	0.725088	0.829398	0.775932	0.739486	0.470736	0.895348	1.164864	1.023760	0.812657	0.943300	0.818487	0.810614	0.641862	0.579400	0.770071	0.659357	0.692856	0.760755	0.815917	0.770093	0.966378	0.662085	0.583436	0.558317	0.979912	0.849217	0.472653	1.160330	0.869992	0.928578	0.804902	0.885059	0.981549	0.744740	0.730627	0.789253	0.631333	1.051965	0.692519	0.717298	1.034338	0.660344	0.458995	0.837958	0.604443	0.156128	0.207052	0.104856	0.160387	-0.036374	0.158825	-0.062065	0.280117	0.267235	0.161848	0.190047	0.212273	0.146851	0.235453	0.129391	0.206996	0.266046	0.168618	-0.008713	0.259122	0.003340	0.199232	0.149586
chr6	156879808	156889807	1.568848e+08	0.817552	0.600057	1.209603	1.087200	0.919736	1.275082	0.950930	1.283082	1.102592	1.095628	0.824258	1.080917	0.621387	0.285857	1.160649	1.246559	1.126669	0.826123	1.012266	1.240043	0.950055	1.116451	1.215732	1.292897	0.817218	1.008646	1.033852	0.788712	1.080619	1.159072	1.155968	0.988042	1.054430	0.822162	0.966496	1.468381	1.051568	1.012810	0.591148	1.077163	1.077144	0.694095	0.873955	0.660626	1.031506	0.794934	0.855431	0.961146	1.001814	1.049225	1.120726	1.088640	0.891019	0.949695	1.112416	0.866625	1.013242	1.278675	0.936324	0.829060	0.912895	0.758881	0.903760	1.034929	1.117660	0.872730	1.476059	0.996799	0.954482	1.024190	0.678199	1.237888	1.039261	0.951590	0.759977	1.016777	1.192121	1.021759	0.968130	1.301581	1.206792	1.309304	1.061754	0.943199	0.990121	1.054081	0.994212	0.774379	0.704075	NaN	1.027226	1.050217	0.952941	1.187630	0.851646	0.791565	0.485110	0.374976	0.729718	0.720957	0.583769	0.870371	0.797739	0.737658	0.797824	0.787956	0.790401	0.896087	0.803052	0.884237	0.785818	0.528621	0.793146	0.669238	0.763195	0.877868	0.914635	0.584804	0.584521	0.790849	0.756799	0.658971	0.622221	0.930420	0.451116	0.428282	0.923973	0.742892	0.790249	0.622136	0.897169	0.629007	0.739844	0.843487	0.794421	0.756107	0.485970	0.908690	1.172790	1.034037	0.819336	0.956894	0.839073	0.836665	0.667062	0.590556	0.777407	0.680649	0.710762	0.775896	0.831522	0.786801	0.975429	0.683068	0.593826	0.576500	0.996960	0.864108	0.484488	1.169588	0.887200	0.944221	0.818789	0.901856	1.006398	0.754889	0.740444	0.802340	0.648279	1.067985	0.714419	0.733015	1.042877	0.676990	0.477656	0.857056	0.619954	0.175921	0.229324	0.125808	0.179002	-0.014728	0.179014	-0.039124	0.299470	0.285188	0.180910	0.213623	0.232321	0.166503	0.253193	0.145573	0.225059	0.280722	0.188070	0.013351	0.275809	0.024093	0.217892	0.169185
chr6	156889808	156899823	1.568948e+08	0.842470	0.624525	1.229627	1.110715	0.948678	1.292211	0.974307	1.304190	1.121270	1.111422	0.851677	1.104526	0.637672	0.307885	1.178752	1.262613	1.148310	0.839065	1.035192	1.259512	0.971599	1.140510	1.236138	1.310729	0.829820	1.027729	1.054394	0.809682	1.097543	1.172012	1.176863	1.008397	1.080299	0.835941	0.978429	1.480089	1.074809	1.031075	0.618548	1.090550	1.089130	0.709707	0.892747	0.680143	1.045314	0.819262	0.880737	0.982844	1.025001	1.070507	1.151391	1.106194	0.909172	0.969225	1.137740	0.894238	1.025877	1.302678	0.947543	0.850395	0.934101	0.783597	0.929015	1.067360	1.137727	0.897813	1.501645	1.018285	0.971339	1.049996	0.697726	1.264952	1.063392	0.972560	0.786345	1.037486	1.214110	1.043096	0.987341	1.316177	1.229752	1.331941	1.073456	0.968516	1.013850	1.081373	1.010099	0.791354	0.718444	NaN	1.045576	1.057753	0.972319	1.204169	0.871581	0.803657	0.503329	0.395921	0.739116	0.734435	0.597235	0.882835	0.810547	0.752931	0.812063	0.809292	0.811914	0.914169	0.810899	0.899643	0.798234	0.546927	0.814292	0.679432	0.785236	0.893192	0.927186	0.600116	0.605894	0.811203	0.770784	0.671920	0.637886	0.944417	0.465331	0.442073	0.945031	0.753721	0.807627	0.646356	0.912222	0.645633	0.754020	0.857262	0.813014	0.772244	0.501028	0.921642	1.180205	1.043708	0.825989	0.969990	0.859459	0.862312	0.692069	0.601775	0.784446	0.701607	0.728837	0.790920	0.847297	0.803101	0.984098	0.703665	0.603951	0.594483	1.013740	0.878561	0.496028	1.178566	0.904144	0.959682	0.832728	0.918272	1.030768	0.765146	0.749962	0.815403	0.664816	1.083723	0.735998	0.749177	1.051034	0.693182	0.496160	0.876048	0.635175	0.194395	0.249715	0.145292	0.196748	0.005384	0.198435	-0.017201	0.317240	0.301869	0.198642	0.235743	0.250643	0.184843	0.269833	0.160529	0.241837	0.293968	0.206205	0.034279	0.291211	0.043706	0.235202	0.187561
chr6	156899824	156909823	1.569048e+08	0.867357	0.649004	1.249189	1.134036	0.977067	1.308927	0.997057	1.324915	1.139364	1.126552	0.878782	1.127867	0.653805	0.330261	1.196555	1.278298	1.169589	0.851640	1.057660	1.278336	0.992495	1.164180	1.255543	1.328140	0.842241	1.046261	1.074775	0.830200	1.114197	1.184271	1.197353	1.028205	1.105741	0.849608	0.989960	1.491178	1.097500	1.048722	0.646072	1.103516	1.101284	0.725400	0.911246	0.699773	1.059000	0.842961	0.905752	1.004856	1.048123	1.091730	1.181551	1.123192	0.927122	0.988551	1.162536	0.922051	1.038185	1.326326	0.958562	0.871156	0.954914	0.808253	0.954424	1.099239	1.157319	0.922908	1.526422	1.039431	0.987772	1.075566	0.717486	1.291695	1.087160	0.993414	0.812484	1.057622	1.235670	1.064269	1.005975	1.329925	1.252445	1.354086	1.084777	0.994110	1.037382	1.108320	1.025613	0.808161	0.732750	NaN	1.063266	1.064266	0.991019	1.219670	0.890985	0.815691	0.521668	0.417215	0.748340	0.747539	0.610093	0.894470	0.823245	0.767920	0.826026	0.830554	0.832763	0.931824	0.818481	0.914509	0.810239	0.564782	0.835092	0.689329	0.806685	0.908247	0.939287	0.615429	0.626954	0.831337	0.784140	0.684607	0.652651	0.957355	0.479620	0.455855	0.965464	0.764359	0.824551	0.670161	0.926628	0.661731	0.767371	0.870478	0.831414	0.787614	0.515691	0.934017	1.187051	1.052637	0.832541	0.982394	0.879315	0.887106	0.716498	0.612904	0.791132	0.721892	0.746772	0.805568	0.863031	0.818746	0.992254	0.723532	0.613633	0.611950	1.029960	0.892354	0.507075	1.187138	0.920597	0.974714	0.846508	0.934009	1.054265	0.775333	0.759052	0.828225	0.680718	1.098940	0.756931	0.765526	1.058703	0.708691	0.514225	0.894665	0.649871	0.213313	0.270216	0.165189	0.215252	0.025878	0.218859	0.005721	0.335154	0.318881	0.216747	0.258499	0.269042	0.203629	0.286962	0.175706	0.258945	0.307119	0.224757	0.056017	0.306845	0.064024	0.252830	0.206460
chr6	156909824	156920033	1.569149e+08	0.892441	0.673725	1.268425	1.157340	1.005109	1.325369	1.019340	1.345419	1.157038	1.141120	0.905774	1.151146	0.669894	0.353178	1.214195	1.293760	1.190701	0.863936	1.079847	1.296659	1.012932	1.187593	1.274096	1.345267	0.854560	1.064389	1.095147	0.850429	1.130731	1.195933	1.217619	1.047624	1.130941	0.863279	1.001188	1.501730	1.119817	1.065844	0.673942	1.116156	1.113721	0.741303	0.929597	0.719685	1.072690	0.866220	0.930670	1.027374	1.071345	1.113089	1.211458	1.139749	0.944990	1.007823	1.186982	0.950295	1.050282	1.349777	0.969509	0.891494	0.975481	0.833040	0.980193	1.130820	1.176562	0.948185	1.550565	1.060399	1.003912	1.101107	0.737652	1.318326	1.110748	1.014324	0.838582	1.077322	1.256984	1.085477	1.024181	1.342912	1.275050	1.375879	1.095804	1.020197	1.060892	1.135108	1.040895	0.824941	0.747095	NaN	1.080426	1.069825	1.009203	1.234210	0.910023	0.827785	0.540274	0.439014	0.757469	0.760375	0.622460	0.905382	0.835950	0.782715	0.839848	0.851889	0.853122	0.949178	0.825856	0.929018	0.821953	0.582303	0.855679	0.699044	0.827713	0.923133	0.951036	0.630839	0.647851	0.851375	0.796987	0.697138	0.666645	0.969336	0.494081	0.469772	0.985445	0.774911	0.841151	0.693736	0.940526	0.677469	0.779990	0.883222	0.849756	0.802323	0.530093	0.945939	1.193454	1.060922	0.839062	0.994220	0.898794	0.911211	0.740563	0.624062	0.797560	0.741673	0.764686	0.819927	0.878875	0.833878	0.999978	0.742820	0.622930	0.629008	1.045719	0.905619	0.517709	1.195375	0.936727	0.989430	0.860243	0.949177	1.077077	0.785526	0.767824	0.840911	0.696154	1.113759	0.777404	0.782192	1.065980	0.723677	0.532001	0.913080	0.664172	0.231364	0.289516	0.184140	0.233109	0.045350	0.238700	0.027900	0.352043	0.335062	0.233990	0.280277	0.286355	0.221560	0.303378	0.190096	0.275219	0.319410	0.242444	0.076958	0.321684	0.083569	0.269585	0.224545
chr6	156920034	156932232	156926133	0.920174	0.701128	1.289096	1.182858	1.035405	1.343066	1.043204	1.367624	1.175946	1.156405	0.935197	1.176589	0.687447	0.378935	1.233319	1.310453	1.213653	0.877067	1.103828	1.316147	1.034833	1.212889	1.293416	1.363710	0.867915	1.083780	1.117431	0.872257	1.148724	1.208007	1.239581	1.068460	1.158220	0.878282	1.013149	1.512648	1.143833	1.083948	0.704882	1.129630	1.127688	0.758984	0.949518	0.741820	1.087724	0.891193	0.957843	1.052651	1.096863	1.136670	1.243943	1.157346	0.964439	1.028871	1.213339	0.981749	1.063304	1.375195	0.981460	0.913256	0.997714	0.860332	1.008848	1.165087	1.197198	0.976055	1.576238	1.083155	1.021243	1.129052	0.760230	1.347378	1.136374	1.037288	0.867108	1.098371	1.280057	1.108782	1.043626	1.356214	1.299699	1.399293	1.107537	1.049367	1.086603	1.164222	1.057387	0.843298	0.763317	NaN	1.099114	1.074919	1.029096	1.249344	0.931063	0.841523	0.561587	0.464209	0.767654	0.774527	0.635815	0.916811	0.850298	0.799133	0.855284	0.876022	0.875473	0.968372	0.833905	0.945003	0.834843	0.601601	0.878601	0.709808	0.850904	0.939690	0.963842	0.648306	0.671188	0.873796	0.810861	0.711082	0.681478	0.981647	0.510596	0.485683	1.007418	0.786730	0.859465	0.720033	0.955600	0.694816	0.793304	0.896989	0.870339	0.818082	0.546031	0.958854	1.200224	1.069501	0.846404	1.006860	0.920292	0.937504	0.767262	0.636741	0.804542	0.763368	0.784823	0.835720	0.896904	0.850323	1.008185	0.763849	0.632925	0.647705	1.062868	0.919972	0.529175	1.204245	0.954558	1.005619	0.875680	0.965566	1.101954	0.797025	0.777380	0.855045	0.713027	1.129970	0.799940	0.801390	1.073768	0.739970	0.551683	0.933619	0.679826	0.247199	0.305961	0.200702	0.249134	0.062273	0.256754	0.047919	0.366484	0.349164	0.249056	0.299501	0.301099	0.237303	0.317928	0.202554	0.289403	0.329736	0.257932	0.095696	0.334565	0.101008	0.284164	0.240505
chr6	156932233	156942232	1.569372e+08	0.947501	0.728239	1.308841	1.207783	1.064505	1.360024	1.065930	1.389039	1.193963	1.170606	0.963748	1.201360	0.704465	0.404786	1.251754	1.326507	1.235889	0.889530	1.126909	1.334550	1.055769	1.237156	1.311223	1.381398	0.880796	1.102220	1.139108	0.893217	1.166181	1.219071	1.260779	1.088365	1.184455	0.892997	1.024480	1.522608	1.166839	1.100908	0.735497	1.142422	1.141682	0.776517	0.968771	0.763743	1.102470	0.915046	0.984223	1.077960	1.121786	1.159895	1.275375	1.173935	0.983259	1.049362	1.238604	1.012989	1.075784	1.399683	0.993122	0.933953	1.019081	0.887090	1.037268	1.198206	1.216832	1.003413	1.600476	1.105118	1.037775	1.156292	0.782780	1.375620	1.161160	1.059730	0.894855	1.118344	1.302307	1.131632	1.062096	1.368191	1.323615	1.421625	1.118629	1.078462	1.111635	1.192341	1.073248	0.861189	0.779591	NaN	1.117139	1.078859	1.048409	1.263148	0.951701	0.855371	0.583194	0.489984	0.777750	0.788361	0.648603	0.927399	0.864661	0.815259	0.870580	0.900217	0.897204	0.987202	0.841674	0.960653	0.847450	0.620392	0.901200	0.720420	0.873555	0.956002	0.976196	0.665833	0.694275	0.895966	0.824147	0.724841	0.695376	0.992763	0.527305	0.501854	1.028827	0.798496	0.877363	0.746024	0.970105	0.711816	0.805707	0.910131	0.890778	0.833022	0.561689	0.971261	1.206640	1.077336	0.853762	1.018831	0.941304	0.962875	0.793515	0.649566	0.811316	0.784445	0.804844	0.851053	0.915095	0.866182	1.015948	0.784153	0.642441	0.665838	1.079329	0.933775	0.540103	1.212684	0.972079	1.021377	0.891057	0.981242	1.125992	0.808530	0.786682	0.868999	0.729398	1.145668	0.821939	0.820983	1.081209	0.755692	0.570988	0.953944	0.695027	0.261430	0.320399	0.215542	0.263769	0.077360	0.273431	0.066293	0.379199	0.361772	0.262559	0.316857	0.314044	0.251465	0.331128	0.213635	0.302089	0.338722	0.271833	0.112798	0.346056	0.116892	0.297186	0.254916
chr6	156942233	156952232	1.569472e+08	0.971941	0.752613	1.325969	1.229924	1.089876	1.374803	1.085606	1.407797	1.209580	1.182566	0.988911	1.223247	0.719412	0.428345	1.267874	1.340541	1.255477	0.900288	1.147105	1.350322	1.074008	1.258263	1.326095	1.396822	0.892079	1.118147	1.158238	0.911499	1.181586	1.228269	1.279376	1.105658	1.207346	0.906137	1.034240	1.530820	1.186860	1.115321	0.762972	1.153482	1.154397	0.792296	0.985684	0.783430	1.115623	0.935741	1.007479	1.100936	1.143826	1.180668	1.302998	1.188120	0.999780	1.067482	1.260601	1.041150	1.086644	1.421091	1.003485	0.951831	1.037712	0.910885	1.062852	1.227305	1.233772	1.027785	1.621249	1.124347	1.052087	1.180419	0.803214	1.400564	1.182926	1.079618	0.919344	1.135556	1.321802	1.152006	1.078043	1.377901	1.344679	1.440958	1.128159	1.104798	1.133753	1.216972	1.087123	0.877028	0.794401	NaN	1.132921	1.081460	1.065443	1.274465	0.970091	0.868028	0.602999	0.513820	0.786846	0.800628	0.659719	0.936302	0.877692	0.829611	0.884335	0.922204	0.916358	1.003973	0.848469	0.974569	0.858664	0.636960	0.921385	0.729940	0.893603	0.970573	0.986994	0.681757	0.714991	0.915789	0.835696	0.737160	0.707170	1.001829	0.542602	0.516776	1.047744	0.809139	0.893227	0.769299	0.982780	0.726967	0.816170	0.921491	0.909155	0.845870	0.575659	0.982081	1.212228	1.083797	0.860460	1.029132	0.959913	0.985058	0.816926	0.661346	0.817320	0.802999	0.822854	0.864500	0.931725	0.880094	1.022667	0.801939	0.650682	0.681778	1.093612	0.945852	0.549545	1.219952	0.987738	1.035269	0.904937	0.994847	1.147072	0.818976	0.794969	0.881485	0.743824	1.159444	0.841435	0.839070	1.087704	0.769470	0.588159	0.972194	0.708430	0.276586	0.335363	0.231285	0.279621	0.093273	0.291735	0.086310	0.392431	0.375123	0.276895	0.335432	0.327463	0.266566	0.345352	0.225291	0.315528	0.347957	0.286616	0.131329	0.358199	0.134066	0.310959	0.270349
chr6	156952233	156962232	1.569572e+08	0.996172	0.776921	1.342429	1.251746	1.114382	1.389097	1.104517	1.426005	1.224603	1.193714	1.013498	NaN	0.733937	0.452148	1.283489	1.354158	1.274628	0.910601	1.166702	1.365295	1.091674	1.278574	1.339832	1.411740	0.903042	1.133412	1.176943	0.929187	1.196671	1.236747	1.297476	1.122345	1.229477	0.919166	1.043572	1.538297	1.206174	1.128890	0.790270	1.164114	1.167177	0.808034	1.002165	0.803000	1.128644	0.955654	1.030207	1.124020	1.165393	1.201276	1.329907	1.201560	1.015853	1.085238	1.281842	1.069282	1.097114	1.441825	1.013724	0.968962	1.055692	0.934330	1.088374	1.255688	1.249957	1.051839	1.640987	1.142982	1.065820	1.204120	0.823720	1.424996	1.204101	1.099135	0.943287	1.152008	1.340749	1.172174	1.093318	1.386533	1.365237	1.459496	1.137252	1.131207	1.155403	1.240864	1.100605	0.892580	0.809054	NaN	1.147923	1.083089	1.081768	1.284374	0.987916	0.880593	0.622682	0.537726	0.795765	0.812428	0.670194	0.944414	0.890538	0.843463	0.897775	0.943914	0.934664	1.020188	0.854918	0.988016	0.869517	0.652774	0.940941	0.739241	0.912843	0.984702	0.997212	0.697452	0.735194	0.934982	0.846579	0.749143	0.717969	1.009788	0.557793	0.531770	1.065878	0.819628	0.908485	0.791909	0.994802	0.741667	0.825696	0.932115	0.927068	0.857840	0.589205	0.992319	1.217582	1.089529	0.867103	1.038755	0.977780	1.006069	0.839596	0.673112	0.823139	0.820694	0.840411	0.877239	0.948229	0.893379	1.029042	0.818848	0.658445	0.696963	1.106996	0.957338	0.558391	1.226723	1.002973	1.048540	0.918535	1.007653	1.167136	0.829300	0.803053	0.893602	0.757630	1.172550	0.860211	0.857192	1.093891	0.782583	0.604733	0.990001	0.721268	0.291014	0.349166	0.246193	0.294981	0.108249	0.309740	0.105834	0.404699	0.387751	0.290495	0.353206	0.339839	0.280963	0.359084	0.236221	0.328245	0.356408	0.300665	0.149316	0.369657	0.150698	0.323966	0.285134
chr6	156962233	156972232	1.569672e+08	1.020166	0.801137	1.358181	1.273237	1.137955	1.402889	1.122670	1.443624	1.239011	1.204036	1.037466	1.265599	0.748003	0.476182	1.298563	1.367349	1.293323	0.920476	1.185663	1.379443	1.108774	1.298025	1.352412	1.426138	0.913679	1.148003	1.195189	0.946273	1.211425	1.244516	1.315061	1.138433	1.250810	0.932085	1.052471	1.545034	1.224741	1.141603	0.817327	1.174337	1.179986	0.823710	1.018195	0.822406	1.141527	0.974746	1.052376	1.147158	1.186419	1.221692	1.356041	1.214247	1.031459	1.102601	1.302295	1.097361	1.107160	1.461838	1.023848	0.985341	1.072955	0.957387	1.113793	1.283351	1.265352	1.075521	1.659668	1.160968	1.078951	1.227359	0.844256	1.448877	1.224616	1.118226	0.966623	1.167698	1.359130	1.192140	1.107910	1.394049	1.385268	1.477195	1.145911	1.157652	1.176536	1.263943	1.113693	0.907828	0.823724	NaN	1.162389	1.083853	1.097630	1.293061	1.005445	0.893199	0.642437	0.561918	0.804636	0.823922	0.680182	0.951919	0.903359	0.856991	0.911068	0.965604	0.952378	1.036052	0.861130	1.001177	0.880169	0.668017	0.960116	0.748469	0.931533	0.998570	1.006990	0.713082	0.755161	0.953744	0.856956	0.760954	0.727945	1.016851	0.573032	0.547029	1.083463	0.830122	0.923345	0.814131	1.006367	0.756145	0.834456	0.942162	0.944718	0.869142	0.602519	1.002140	1.222845	1.094677	0.873789	1.047877	0.995136	1.026197	0.861832	0.685001	0.828886	0.837766	0.857702	0.889421	0.964780	0.906276	1.035241	0.835152	0.665879	0.711608	1.119659	0.968426	0.566794	1.233105	1.018005	1.061368	0.932010	1.019874	1.186477	0.839650	0.811095	0.905481	0.771024	1.185184	0.878538	0.875537	1.099903	0.795236	0.620935	1.007605	0.733732	0.304426	0.361567	0.259967	0.309512	0.121997	0.327049	0.124442	0.415779	0.399407	0.303091	0.369818	0.350946	0.294369	0.372058	0.246207	0.339990	0.363946	0.313702	0.166399	0.380202	0.166450	0.335957	0.298975
chr6	156972233	156982232	1.569772e+08	1.043906	0.825234	1.373178	1.294388	1.160523	1.416153	1.140079	1.460605	1.252783	1.213519	1.060783	1.285967	0.761580	0.500430	1.313058	1.380094	1.311542	0.929930	1.203949	1.392725	1.125313	1.316554	1.363809	1.439991	0.923986	1.161912	1.212941	0.962752	1.225842	1.251578	1.332117	1.153920	1.271312	0.944898	1.060923	1.551023	1.242526	1.153438	0.844080	1.184166	1.192785	0.839300	1.033745	0.841608	1.154263	0.992979	1.073954	1.170291	1.206853	1.241879	1.381332	1.226184	1.046590	1.119537	1.321931	1.125371	1.116748	1.481087	1.033858	1.000972	1.089439	0.980023	1.139063	1.310297	1.279927	1.098779	1.677271	1.178253	1.091464	1.250095	0.864777	1.472167	1.244405	1.136837	0.989301	1.182632	1.376932	1.211900	1.121804	1.400426	1.404755	1.494015	1.154131	1.184096	1.197106	1.286134	1.126380	0.922754	0.838445	NaN	1.176393	1.083788	1.113106	1.300559	1.022773	0.905869	0.662287	0.586423	0.813502	0.835154	0.689709	0.958906	0.916197	0.870222	0.924259	0.987333	0.969554	1.051600	0.867148	1.014094	0.890662	0.682709	0.978967	0.757684	0.949739	1.012202	1.016355	0.728670	0.774974	0.972088	0.866858	0.772636	0.737136	1.023099	0.588341	0.562611	1.100534	0.840688	0.937857	0.836023	1.017540	0.770485	0.842495	0.951661	0.962138	0.879843	0.615660	1.011593	1.228090	1.099319	0.880566	1.056559	1.012027	1.045503	0.883711	0.697046	0.834604	0.854271	0.874745	0.901060	0.981414	0.918873	1.041349	0.850938	0.673046	0.725771	1.131618	0.979166	0.574805	1.239123	1.032893	1.073800	0.945403	1.031576	1.205163	0.850089	0.819172	0.917135	0.784075	1.197399	0.896490	0.894154	1.105803	0.807487	0.636819	1.025071	0.745879	0.317230	0.372960	0.273022	0.323630	0.134943	0.344172	0.142684	0.426026	0.410445	0.315067	0.385759	0.361130	0.307192	0.384680	0.255550	0.351123	0.370833	0.326124	0.183106	0.390147	0.181802	0.347296	0.312292
chr6	156982233	156993607	156987920	1.068987	0.850817	1.388311	1.316614	1.183453	1.429714	1.157874	1.477996	1.266758	1.222701	1.084939	1.307066	0.775510	0.526558	1.327849	1.393194	1.330458	0.939586	1.222710	1.405906	1.142371	1.335268	1.374666	1.454155	0.934641	1.176010	1.231327	0.979688	1.240870	1.258346	1.349753	1.169795	1.292259	0.958465	1.069439	1.556577	1.260624	1.165095	0.872264	1.194235	1.206405	0.855830	1.049798	0.861863	1.167699	1.011473	1.096321	1.194935	1.227986	1.263168	1.407352	1.238114	1.062230	1.137120	1.341989	1.155217	1.126459	1.500763	1.044422	1.016859	1.106141	1.003719	1.165849	1.338316	1.294556	1.123107	1.694871	1.195885	1.104120	1.273790	0.886638	1.496361	1.264680	1.156158	1.012742	1.197773	1.395297	1.232775	1.135866	1.405968	1.424968	1.510967	1.162417	1.212315	1.218422	1.308793	1.139483	0.938327	0.854395	NaN	1.191061	1.082823	1.129452	1.307327	1.041329	0.919616	0.683817	0.613216	0.823103	0.847026	0.699494	0.965974	0.930106	0.884186	0.938409	1.010864	0.987517	1.068036	0.873462	1.027779	0.901830	0.697960	0.998978	0.767675	0.968898	1.026652	1.026014	0.745434	0.796248	0.991400	0.877037	0.785123	0.746218	1.029006	0.604943	0.579823	1.118380	0.852246	0.953163	0.859308	1.029225	0.785887	0.850405	0.961304	0.980694	0.890778	0.629701	1.021419	1.233795	1.103850	0.888031	1.065487	1.029767	1.065462	0.906962	0.710247	0.840771	0.871486	0.892869	0.913017	0.999472	0.932205	1.047912	0.867466	0.680544	0.740546	1.143741	0.990398	0.583066	1.245232	1.048839	1.086817	0.959804	1.043683	1.224646	0.861526	0.828011	0.929474	0.797838	1.210160	0.915504	0.914575	1.112108	0.820307	0.653650	1.043810	0.758679	0.329596	0.383319	0.285471	0.337584	0.147200	0.361594	0.160995	0.435447	0.420958	0.326565	0.401251	0.370337	0.319618	0.397266	0.264274	0.361755	0.377089	0.338090	0.199886	0.399549	0.197129	0.358088	0.325311
chr6	156993608	157003607	1.569986e+08	1.093764	0.876169	1.402459	1.338459	1.205078	1.442611	1.174827	1.494549	1.279915	1.230864	1.108264	1.327408	0.788797	0.552865	1.341854	1.405720	1.348764	0.948783	1.240622	1.417970	1.158788	1.352779	1.384159	1.467611	0.944925	1.189292	1.249068	0.995925	1.255502	1.264307	1.366762	1.184943	1.312153	0.971885	1.077381	1.561237	1.277739	1.175710	0.899955	1.203849	1.219910	0.872169	1.065224	0.881791	1.180934	1.028893	1.117911	1.219420	1.248332	1.284119	1.432229	1.249179	1.077308	1.154118	1.361076	1.184953	1.135578	1.519434	1.054837	1.031893	1.121836	1.026875	1.192345	1.365532	1.308156	1.146820	1.711201	1.212591	1.116001	1.296798	0.908369	1.519782	1.283982	1.174851	1.035273	1.212086	1.412943	1.253365	1.149089	1.410187	1.444535	1.526821	1.170168	1.240434	1.238996	1.330288	1.152091	0.953477	0.870428	NaN	1.205373	1.080986	1.145540	1.312776	1.059847	0.933454	0.705494	0.640396	0.832802	0.858710	0.708825	0.972683	0.944132	0.897884	0.952531	1.034549	1.004966	1.084163	0.879636	1.041238	0.912878	0.712653	1.018713	0.777793	0.987661	1.040863	1.035246	0.762142	0.817504	1.010232	0.886755	0.797533	0.754522	1.034157	0.621655	0.597499	1.135679	0.864059	0.968169	0.882306	1.040616	0.801324	0.857594	0.970336	0.999051	0.901174	0.643670	1.030922	1.239614	1.107995	0.895717	1.074039	1.047069	1.084624	0.929920	0.723703	0.846981	0.888159	0.910764	0.924386	1.017673	0.945368	1.054509	0.883577	0.687878	0.754851	1.155102	1.001301	0.591014	1.250995	1.064722	1.099492	0.974218	1.055350	1.243526	0.873230	0.837073	0.941614	0.811359	1.222560	0.934253	0.935376	1.118419	0.832781	0.670246	1.062511	0.771231	0.340666	0.391899	0.296431	0.350387	0.157918	0.378142	0.178121	0.443378	0.430202	0.336784	0.415206	0.377897	0.330787	0.408984	0.271753	0.371139	0.382300	0.348766	0.215629	0.407730	0.211411	0.367574	0.337137
chr6	157003608	157013607	1.570086e+08	1.116668	0.899612	1.414754	1.358552	1.224076	1.454051	1.189923	1.509233	1.291449	1.237554	1.129307	1.345690	0.800616	0.577601	1.354192	1.416879	1.365301	0.956981	1.256573	1.428187	1.173549	1.368014	1.391826	1.479510	0.954227	1.200964	1.265041	1.010485	1.268840	1.269160	1.382088	1.198439	1.329773	0.984292	1.084251	1.564768	1.292828	1.184690	0.925349	1.212413	1.232386	0.887239	1.079051	0.900091	1.193117	1.044195	1.137355	1.242115	1.266601	1.303370	1.454387	1.258739	1.090902	1.169436	1.378060	1.212661	1.143545	1.535923	1.064447	1.045178	1.135558	1.048028	1.216813	1.390268	1.319907	1.168387	1.725317	1.227342	1.126382	1.317649	0.928527	1.540953	1.301088	1.191728	1.055455	1.224739	1.428766	1.272326	1.160671	1.412924	1.462244	1.540639	1.176916	1.266590	1.257524	1.349288	1.163426	0.967237	0.885170	NaN	1.218205	1.078564	1.160083	1.316598	1.076821	0.946192	0.725448	0.665596	0.841807	0.869271	0.716992	0.978591	0.957104	0.910209	0.965451	1.056388	1.020498	1.098654	0.885193	1.053353	0.922895	0.725639	1.036544	0.787219	1.004534	1.053657	1.043328	0.777370	0.836976	1.027015	0.895283	0.808839	0.761470	1.038277	0.637052	0.614118	1.151024	0.875144	0.981660	0.903100	1.050827	0.815551	0.863566	0.978037	1.015679	0.910262	0.656427	1.039366	1.245079	1.111514	0.902978	NaN	1.062536	1.101495	0.950695	0.736261	0.852733	0.902963	0.926947	0.934269	1.034450	0.957330	1.060611	0.898007	0.694490	0.767532	1.164836	1.010986	0.598053	1.255991	1.079221	1.110814	0.987447	1.065692	1.260305	0.884241	0.845638	0.952556	0.823568	1.233625	0.951231	0.954744	1.124242	0.843904	0.685272	1.079616	0.782530	0.351024	0.399927	0.306686	0.362367	0.167946	0.393625	0.194147	0.450798	0.438851	0.346346	0.428263	0.384971	0.341237	0.419950	0.278751	0.379920	0.387177	0.358756	0.230359	0.415386	0.224773	0.376449	0.348202
chr6	157013608	157023607	1.570186e+08	1.139297	0.922710	1.426101	1.378318	1.241830	1.464862	1.204282	1.523100	1.302209	1.243318	1.149588	1.363192	0.811818	0.602410	1.365753	1.427458	1.381225	0.964795	1.271700	1.437313	1.187712	1.382114	1.398344	1.490689	0.963232	1.211906	1.280356	1.024444	1.281839	1.273318	1.396822	1.211262	1.346397	0.996540	1.090544	1.567471	1.306990	1.192753	0.950187	1.220545	1.244649	0.902057	1.092262	0.918011	1.205085	1.058525	1.156012	1.264534	1.284084	1.322234	1.475396	1.267517	1.103998	1.184138	1.394204	1.240243	1.150950	1.551410	1.073930	1.057698	1.148304	1.068661	1.240914	1.414293	1.330676	1.189292	1.738304	1.241208	1.136014	1.337806	0.948453	1.561375	1.317209	1.207969	1.074708	1.236700	1.443892	1.290936	1.171453	1.414483	1.479359	1.553467	1.183155	1.292530	1.275310	1.367171	1.174309	0.980557	0.899874	NaN	1.230722	1.075486	1.174393	1.319252	1.093753	0.958901	0.745342	0.690913	0.850909	0.879657	0.724760	0.984303	0.970147	0.922267	0.978282	1.078264	1.035502	1.112784	0.890647	1.065172	0.932766	0.738124	1.054039	0.796788	1.021038	1.066152	1.051014	0.792429	0.856352	1.043206	0.903441	0.820029	0.767766	1.041858	0.652440	0.631070	1.165777	0.886447	0.994840	0.923493	1.060797	0.829835	0.868942	0.985118	1.032020	0.918919	0.669087	1.047541	1.250678	1.114792	0.910430	NaN	1.077554	1.117624	0.971115	0.748975	0.858537	0.917237	0.942838	0.943565	1.051202	0.969188	1.066763	0.912073	0.700996	0.779725	1.173873	1.020321	0.604843	1.260704	1.093588	1.121806	1.000630	1.075681	1.276503	0.895514	0.854474	0.963249	0.835570	1.244356	0.967966	0.974289	1.130118	0.854672	0.700086	1.096604	0.793593	0.361030	0.407395	0.316501	0.374047	0.177541	0.408976	0.209923	0.457762	0.447131	0.355553	0.440897	0.391516	0.351352	0.430739	0.285370	0.388347	0.391754	0.368392	0.244909	0.422674	0.237932	0.384950	0.358966
chr6	157023608	157033607	1.570286e+08	1.161639	0.945384	1.436473	1.397770	1.258303	1.475015	1.217917	1.536106	1.312179	1.248157	1.169119	1.379869	0.822387	0.627264	1.376507	1.437423	1.396493	0.972245	1.285964	1.445298	1.201266	1.395076	1.403736	1.501091	0.971948	1.222124	1.294969	1.037821	1.294493	1.276795	1.410938	1.223391	1.362006	1.008615	1.096231	1.569314	1.320192	1.199910	0.974428	1.228237	1.256646	0.916588	1.104822	0.935505	1.216821	1.071877	1.173832	1.286621	1.300746	1.340676	1.495196	1.275498	1.116610	1.198171	1.409519	1.267673	1.157792	1.565860	1.083286	1.069455	1.160033	1.088752	1.264590	1.437596	1.340444	1.209474	1.750159	1.254166	1.144860	1.357236	0.968082	1.581027	1.332299	1.223539	1.092980	1.248004	1.458296	1.309137	1.181404	1.414851	1.495865	1.565288	1.188861	1.318180	1.292313	1.383898	1.184741	0.993397	0.916143	NaN	1.244269	1.071405	1.190036	1.320835	1.112524	0.972948	0.767280	0.719079	0.861152	0.891003	0.732943	0.990483	0.984733	0.935359	0.992403	1.102609	1.051538	1.128047	0.896617	1.077925	0.943567	0.751436	1.073055	0.807596	1.038953	1.079650	1.059113	0.808937	0.877751	1.060432	0.912114	0.832320	0.774054	1.045287	0.669484	0.650273	1.181443	0.899266	1.009121	0.945635	1.071619	0.845811	0.874296	0.992258	1.049809	0.928099	0.683031	1.056337	1.257069	1.118192	0.918928	1.096543	1.093723	1.134688	0.993369	0.763248	0.865057	0.932465	0.960141	0.953188	1.069709	0.982281	1.073673	0.927303	0.708134	0.792686	1.183124	1.030282	0.612126	1.265638	1.109370	1.133634	1.015196	1.086397	1.293829	0.908345	0.864650	0.974812	0.848705	1.255894	0.986299	0.996144	1.136751	0.866232	0.716331	1.115311	0.805615	0.370335	NaN	NaN	0.385270	NaN	0.424622	0.225618	0.463535	0.454574	0.364013	NaN	0.396600	0.360830	0.441454	0.291036	NaN	0.395567	0.377309	NaN	NaN	0.251049	NaN	0.369239
chr6	157033608	157043616	157038612	1.183701	0.967566	1.445859	1.416925	1.273485	1.484488	1.230865	1.548215	1.321350	1.252081	1.187927	1.395693	0.832309	0.652144	1.386447	1.446757	1.411084	0.979368	1.299345	1.452114	1.214211	1.406908	1.408032	1.510669	0.980390	1.231626	1.308848	1.050646	1.306799	1.279615	1.424413	1.234822	1.376613	1.020516	1.101300	1.570270	1.332410	1.206179	0.998052	1.235482	1.268344	0.930792	1.116712	0.952544	1.228321	1.084261	1.190787	1.308351	1.316553	1.358684	1.513747	1.282671	1.128761	1.211499	1.424028	1.294939	1.164078	1.579264	1.092519	1.080451	1.170713	1.108294	1.287801	1.460174	1.349212	1.228904	1.760892	1.266208	1.152893	1.375911	0.987365	1.599906	1.346335	1.238421	1.110234	1.258693	1.471970	1.326895	1.190509	1.414021	1.511752	1.576096	1.194009	1.343481	1.308503	1.399439	1.194741	1.005734	0.932377	NaN	1.257497	1.066745	1.205482	1.321009	1.131309	0.986928	0.789026	0.747288	0.871584	0.902191	0.740702	0.996563	0.999480	0.948186	1.006414	1.127076	1.066949	1.142897	0.902563	1.090308	0.954226	0.764237	1.091660	0.818622	1.056498	1.092752	1.066813	0.825241	0.899066	1.076861	0.920441	0.844505	0.779693	1.048242	0.686484	0.669909	1.196374	0.912402	1.023078	0.967281	1.082240	0.861997	0.879132	0.998674	1.067247	0.936928	0.696896	1.064893	1.263665	1.121379	0.927683	1.104019	1.109433	1.150933	1.015229	0.777681	0.871685	0.947076	0.977137	0.962086	1.088082	0.995354	1.080699	0.942208	0.715252	0.805084	1.191607	1.039855	0.619183	1.270313	1.124994	1.145112	1.029700	1.096778	1.310531	0.921511	0.875271	0.986075	0.861735	1.267085	1.004445	1.018148	1.143556	0.877434	0.732436	1.133881	0.817416	0.378985	NaN	NaN	0.395920	NaN	0.440110	0.240886	0.468435	0.461316	0.371808	NaN	0.400623	0.369689	0.451874	0.295961	NaN	0.398877	0.385571	NaN	NaN	0.263876	NaN	0.378980
chr6	157043617	157053616	1.570486e+08	1.205479	0.989174	1.454240	1.435768	1.287352	1.493253	1.243144	1.559385	1.329695	1.255094	1.206022	1.410619	0.841549	0.677000	1.395567	1.455432	1.424972	0.986197	1.311829	1.457746	1.226529	1.417621	1.411256	1.519381	0.988568	1.240409	1.321946	1.062951	1.318754	1.281795	1.437213	1.245548	1.390228	1.032230	1.105745	1.570324	1.343623	1.211594	1.021027	1.242264	1.279708	0.944605	1.127908	0.969083	1.239578	1.095675	1.206850	1.329704	1.331456	1.376238	1.531008	1.289021	1.140454	1.224083	1.437761	1.321989	1.169814	1.591606	1.101624	1.090676	1.180308	1.127259	1.310489	1.482009	1.356985	1.247553	1.770503	1.277303	1.160081	1.393785	1.006237	1.617993	1.359300	1.252597	1.126415	1.268801	1.484899	1.344159	1.198746	1.412001	1.527004	1.585888	1.198578	1.368358	1.323833	1.413759	1.204322	1.017539	0.948263	NaN	1.270104	1.061602	1.220444	1.319396	1.149758	1.000523	0.810013	0.774937	0.882123	0.912996	0.747798	1.002530	1.014213	0.960472	1.020055	1.151282	1.081234	1.156949	0.908496	1.101988	0.964500	0.776186	1.109376	0.829739	1.073260	1.105053	1.073928	0.840925	0.919891	1.091889	0.928225	0.856349	0.784507	1.050702	0.703073	0.689808	1.210027	0.925715	1.036396	0.987859	1.092470	0.878257	0.883402	1.004075	1.083868	0.945276	0.710436	1.073028	1.270423	1.124289	0.936643	1.111110	1.124334	1.165857	1.036198	0.792025	0.878377	0.960642	0.993476	0.969862	1.105813	1.008190	1.087789	0.956519	0.722368	0.816554	1.199004	1.048780	0.625849	1.274648	1.140102	1.155964	1.043844	1.106610	1.326174	0.934833	0.886380	0.996746	0.874523	1.277681	1.022069	1.039848	1.150546	0.888053	0.748126	1.151922	0.828771	0.385810	0.421436	0.339192	0.404507	0.200067	0.453151	0.253510	0.471890	0.466479	0.377896	0.472447	0.403186	0.376721	0.460486	0.299545	0.408413	0.401318	0.392069	0.286075	0.438979	0.274563	0.404873	0.386833
chr6	157053617	157063724	1.570587e+08	1.227087	1.010259	1.461639	1.454381	1.299970	1.501324	1.254845	1.569640	1.337232	1.257223	1.223505	1.424694	0.850125	0.701921	1.403911	1.463470	1.438206	0.992805	1.323474	1.462219	1.238271	1.427281	1.413451	1.527228	0.996530	1.248512	1.334293	1.074839	1.330419	1.283358	1.449362	1.255625	1.402928	1.043816	1.109587	1.569467	1.353873	1.216238	1.043458	1.248607	1.290765	0.958044	1.138453	0.985168	1.250657	1.106184	1.222089	1.350782	1.345489	1.393420	1.547038	1.294583	1.151766	1.235952	1.450827	1.348918	1.175044	1.602930	1.110643	1.100182	1.188843	1.145720	1.332713	1.503206	NaN	1.265497	1.779054	1.287475	1.166430	1.410919	1.024732	1.635370	1.371252	1.266137	1.141558	1.278414	1.497144	1.360964	1.206143	1.408807	1.541675	1.594719	1.202588	1.392881	1.338339	1.426895	1.213564	1.028855	0.964921	NaN	1.283195	1.055999	1.236079	1.317009	1.169129	1.014741	0.831890	0.803936	0.893311	0.924273	0.755045	1.008808	1.029786	0.973254	1.034337	1.176770	1.095896	1.171496	0.914778	1.114064	0.975210	0.788491	1.127758	0.841528	1.090678	1.117742	1.081231	0.857256	0.941715	1.107226	0.936250	0.868740	0.789291	1.053133	0.720446	0.710953	1.223958	0.939856	1.050231	1.009194	1.103141	0.895483	0.887718	1.009398	1.101116	0.953931	0.724625	1.081470	1.277631	1.127266	0.946197	1.118466	1.139784	1.181126	1.058022	0.807150	0.885480	0.974583	1.010500	0.977645	1.124293	1.021670	1.095312	0.971430	0.729908	0.828322	1.206411	1.057968	0.632746	1.279107	1.155868	1.167197	1.058655	1.116800	1.342306	0.948971	0.898324	1.007797	0.887964	1.288659	1.040502	1.062657	1.158018	0.899063	0.764557	1.170788	0.840609	0.392295	0.423699	0.344506	0.412903	0.205721	0.466659	0.266265	0.474601	0.471164	0.383595	0.480716	0.404793	0.383454	0.469188	0.302545	0.413422	0.403457	0.398216	0.298514	0.442616	0.285510	0.409724	0.394525
chr6	157063725	157073724	1.570687e+08	1.248422	1.030681	1.468009	1.472665	1.311284	1.508651	1.265964	1.578909	1.343916	1.258474	1.240304	1.437837	0.857995	0.726760	1.411449	1.470816	1.450712	0.999189	1.334237	1.465513	1.249388	1.435863	1.414632	1.534127	1.004249	1.255891	1.345801	1.086290	1.341750	1.284313	1.460773	1.265009	1.414654	1.055230	1.112816	1.567710	1.363110	1.220160	1.065226	1.254471	1.301441	0.971008	1.148289	1.000697	1.261501	1.115757	1.236438	1.371485	1.358557	1.410148	1.561734	1.299340	1.162670	1.247037	1.463216	1.375554	1.179771	1.613171	1.119524	1.108927	1.196268	1.163566	1.354326	1.523668	1.369648	1.282634	1.786539	1.296654	1.171878	1.427210	1.042709	1.651964	1.382134	1.278975	1.155563	1.287516	1.508656	1.377181	1.212659	1.404510	1.555665	1.602567	1.206029	1.416903	1.351917	1.438751	1.222462	1.039614	0.980133	NaN	1.294969	1.050629	1.250282	1.313645	1.186858	1.027642	0.851596	0.830374	0.903804	0.934480	0.761363	1.014673	1.044257	0.984772	1.047370	1.200252	1.108726	1.184493	0.920709	1.124826	0.984867	0.799356	1.144228	0.852534	1.106301	1.128938	1.087681	0.871936	0.961625	1.120486	0.943394	0.880028	0.793296	1.055216	0.736270	0.730800	1.235993	0.953085	1.062665	1.028243	1.112835	0.911577	0.891504	1.013740	1.116516	0.961733	0.737595	1.089029	1.284442	1.129902	0.955208	1.125097	1.153651	1.194425	1.077688	0.821083	0.892128	0.986867	1.025883	0.984087	1.140881	1.034040	1.102334	0.984946	0.737052	0.838642	1.212622	1.066099	0.638913	1.283067	1.170113	1.177233	1.072158	1.125937	1.356597	0.962133	0.909823	1.017634	0.900379	1.298476	1.057282	1.083521	1.165154	0.908975	0.779574	1.187912	0.851350	0.398090	0.424930	0.348881	0.420632	0.210683	0.479816	0.278388	0.476470	0.475137	0.388604	0.488088	0.405429	0.389523	0.477467	0.304839	0.417765	0.405223	0.403686	0.310558	0.445492	0.296076	0.413852	0.401623
chr6	157073725	157083724	1.570787e+08	1.269364	1.050315	1.473334	1.490524	1.321263	1.515212	1.276512	1.587153	1.349733	1.258872	1.256363	1.449992	0.865139	0.751375	1.418159	1.477429	1.462439	1.005344	1.344100	1.467628	1.259859	1.443352	1.414839	1.540007	1.011695	1.262521	1.356403	1.097276	1.352688	1.284677	1.471373	1.273674	1.425343	1.066435	1.115434	1.565079	1.371310	1.223417	1.086218	1.259833	1.311688	0.983419	1.157358	1.015578	1.272048	1.124374	1.249863	1.391716	1.370578	1.426336	1.575025	1.303300	1.173145	1.257292	1.474935	1.401718	1.184010	1.622288	1.128206	1.116881	1.202570	1.180686	1.375186	1.543302	1.374504	1.298868	1.792972	1.304795	1.176387	1.442572	1.060047	1.667723	1.391909	1.291056	1.168339	1.296082	1.519391	1.392698	1.218264	1.399214	1.568894	1.609421	1.208903	1.440297	1.364492	1.449273	1.231020	1.049755	0.997848	NaN	1.308492	1.044102	1.266737	1.308140	1.207591	1.042563	0.874189	0.861128	0.916447	0.946254	0.768360	1.021745	1.061494	0.998016	1.062562	1.227916	1.122943	1.199301	0.927951	1.137052	0.995952	0.811531	1.163024	0.865701	1.124129	1.141438	1.094947	0.888726	0.984796	1.134960	0.951535	0.893190	0.797564	1.057555	0.754669	0.754690	1.249091	0.968936	1.076914	1.049847	1.124115	0.930879	0.895803	1.018163	1.133973	0.970720	0.752766	1.097642	1.292708	1.132903	0.966088	1.132749	1.169541	1.209079	1.100280	0.837475	0.900106	1.000643	1.043609	0.990696	1.159768	1.048562	1.110706	1.000609	0.745808	0.850129	1.219179	1.075269	0.645971	1.287551	1.186494	1.188666	1.087892	1.136377	1.372680	0.977784	0.924083	1.028742	0.915124	1.309659	1.076792	1.107837	1.173936	0.920395	0.797129	1.207713	0.863820	0.403353	0.425572	0.352613	0.427772	0.215149	0.492412	0.289798	0.477845	0.478616	0.393105	0.494753	0.405533	0.395062	0.485277	0.306701	0.421631	0.406769	0.408640	0.322037	0.447877	0.306142	0.417478	0.408200
chr6	157083725	157093724	1.570887e+08	1.290017	1.069266	1.477669	1.508058	1.329995	1.521065	1.286604	1.594447	1.354754	1.258464	1.271821	1.461256	0.871646	0.775905	1.424107	1.483356	1.473479	1.011333	1.353154	1.468586	1.269779	1.449832	1.414123	1.544872	1.018929	1.268457	1.366153	1.107885	1.363297	1.284476	1.481221	1.281694	1.435052	1.077509	1.117488	1.561592	1.378545	1.226104	1.106546	1.264733	1.321586	0.995352	1.165704	1.029886	1.282344	1.132105	1.262497	1.411600	1.381627	1.442076	1.587002	1.306512	1.183294	1.266800	1.486119	1.427518	1.187830	1.630351	1.136719	1.124107	1.207818	1.197163	1.395382	1.562226	1.378436	1.314287	1.798458	1.311959	1.179985	1.457108	1.076828	1.682778	1.400653	1.302460	1.179941	1.304175	1.529434	1.407592	1.222993	1.392984	1.581432	1.615353	1.211238	1.463197	1.376138	1.458532	1.239340	1.059337	1.012944	NaN	1.319945	1.038417	1.280717	1.302281	1.225377	1.055208	0.893195	0.887350	0.927589	0.956214	0.774120	1.028017	1.076526	1.009233	1.075536	1.251772	1.134544	1.211751	0.934442	1.147289	1.005291	0.821587	1.178795	0.877226	1.139063	1.151675	1.101025	0.902825	1.004552	1.146629	0.958446	0.904483	0.801025	1.059589	0.770352	0.775691	1.259586	0.982793	1.088929	1.067829	1.133801	0.947832	0.899496	1.021540	1.148498	0.978341	0.765820	1.104852	1.300013	1.135464	0.975644	1.139270	1.182957	1.220999	1.119358	0.851580	0.907105	1.012081	1.058604	0.995685	1.175504	1.061055	1.117961	1.013957	0.753695	0.859582	1.224364	1.082927	0.651964	1.291291	1.200293	1.198290	1.101347	1.145147	1.386016	0.991355	0.936962	1.037943	0.928019	1.319054	1.093445	1.128539	1.181815	0.930111	0.812194	1.224480	0.874482	0.407623	0.424926	0.355047	0.433851	0.218683	0.504222	0.300014	0.478185	0.481128	0.396638	0.500072	0.404465	0.399624	0.492326	0.307680	0.424582	0.407903	0.412630	0.332669	0.449259	0.315462	0.420119	0.413858
chr6	157093725	157103724	1.570987e+08	1.310375	1.087534	1.481042	1.525272	1.337490	1.526226	1.296289	1.600817	1.359028	1.257294	1.286729	1.471662	0.877555	0.800371	1.429320	1.488606	1.483852	1.017182	1.361426	1.468391	1.279178	1.455348	1.412523	1.548690	1.025979	1.273708	1.375046	1.118143	1.373582	1.283745	1.490322	1.289090	1.443776	1.088471	1.119000	1.557278	1.384832	1.228301	1.126214	1.269184	1.331158	1.006811	1.173329	1.043616	1.292377	1.138957	1.274392	1.431150	1.391723	1.457371	1.597686	1.308997	1.193170	1.275582	1.496837	1.452929	1.191278	1.637379	1.145045	1.130627	1.212026	1.212996	1.414881	1.580443	1.381485	1.328895	1.803049	1.318160	1.182682	1.470827	1.093044	1.697173	1.408386	1.313193	1.190362	1.311801	1.538813	1.421861	1.226843	1.385910	1.593275	1.620394	1.213043	1.485606	1.386859	1.466535	1.247473	1.068365	1.027084	NaN	1.330655	1.033028	1.293810	1.295832	1.242194	1.067009	0.910814	0.911973	0.938358	0.965491	0.779400	1.034130	1.090933	1.019729	1.087718	1.274379	1.144998	1.223316	0.940817	1.156755	1.013966	0.830777	1.193381	0.888308	1.152850	1.160913	1.106680	0.915894	1.023092	1.157052	0.964987	0.915177	0.804218	1.061594	0.785063	0.795946	1.268876	0.996087	1.100109	1.084324	1.142995	0.964189	0.903043	1.024430	1.161828	0.985473	0.778223	1.111511	1.307069	1.137909	0.984845	NaN	1.195461	1.231737	1.137121	0.864917	0.913847	1.022603	1.072579	0.999838	1.189933	1.072870	1.124836	1.026491	0.761506	0.868214	1.228963	1.090038	0.657603	1.294730	1.213088	1.207268	1.114009	1.153267	1.398243	1.004277	0.949679	1.046341	0.940446	1.327786	1.109104	1.147906	1.189539	0.939254	0.826426	1.240104	0.884547	0.411203	0.423369	0.356554	0.439175	0.221596	0.515512	0.309352	0.477827	0.482968	0.399502	0.504411	0.402578	0.403501	0.498837	0.308068	0.426902	0.408801	0.415952	0.342706	0.449933	0.324277	0.422075	0.418872
chr6	157103725	157113724	1.571087e+08	1.330446	1.105117	1.483495	1.542172	1.343757	1.530717	1.305622	1.606297	1.362609	1.255415	1.301137	1.481248	0.882907	0.824795	1.433828	1.493185	1.493587	1.022923	1.368951	1.467047	1.288088	1.459943	1.410078	1.551436	1.032877	1.278288	1.383086	1.128083	1.383550	1.282517	1.498684	1.295873	1.451515	1.099337	1.119982	1.552175	1.390200	1.230101	1.145230	1.273210	1.340420	1.017802	1.180239	1.056766	1.302144	1.144937	1.285598	1.450379	1.400902	1.472226	1.607105	1.310769	1.202832	1.283666	1.507154	1.477929	1.194402	1.643399	1.153172	1.136468	1.215217	1.228182	1.433654	1.597949	1.383704	1.342713	1.806789	1.323427	1.184509	1.483736	1.108691	1.710951	1.415130	1.323270	1.199610	1.318978	1.547575	1.435502	1.229825	1.378090	1.604428	1.624582	1.214331	1.507531	1.396673	1.473301	1.255468	1.076849	1.041047	NaN	1.341274	1.027669	1.306802	1.288557	1.259027	1.078655	0.928086	0.936429	0.949333	0.974623	0.784551	1.040427	1.105521	1.030130	1.099797	1.297007	1.154948	1.234687	0.947422	1.166024	1.022490	0.839680	1.207639	0.899593	1.166294	1.169708	1.112275	0.928732	1.041479	1.166907	0.971614	0.925916	0.807407	1.063729	0.799645	0.816571	1.277554	1.009560	1.111116	1.100314	1.152250	0.980861	0.906683	1.027076	1.174776	0.992540	0.790719	1.118021	1.314247	1.140415	0.994200	NaN	1.207805	1.241981	1.154615	0.878238	0.920711	1.032874	1.086350	1.003451	1.203894	1.084667	1.131695	1.038933	0.769700	0.876603	1.233327	1.097086	0.663235	1.298065	1.225621	1.216169	1.126605	1.161206	1.410115	1.017282	0.962914	1.054426	0.953129	1.336393	1.124673	1.167029	1.197521	0.948386	0.840651	1.255474	0.894621	0.414064	0.421031	0.357173	0.443665	0.223895	0.526037	0.317604	0.476866	0.484154	0.401686	0.507718	0.400011	0.406651	0.504680	0.307937	0.428595	0.409497	0.418587	0.351922	0.449939	0.332403	0.423364	0.423166
chr6	157113725	157123724	1.571187e+08	1.350238	1.122002	1.485083	1.558765	1.348810	1.534559	1.314658	1.610919	1.365562	1.252887	1.315089	1.490044	0.887747	0.849187	1.437652	1.497098	1.502710	1.028573	1.375770	1.464566	1.296527	1.463672	1.406815	1.553096	1.039652	1.282217	1.390284	1.137730	1.393204	1.280823	1.506304	1.302058	1.458273	1.110125	1.120445	1.546331	1.394666	1.231604	1.163612	1.276838	1.349393	1.028331	1.186428	1.069345	1.311651	1.150058	1.296156	1.469293	1.409202	1.486645	1.615289	1.311843	1.212328	1.291088	1.517144	1.502497	1.197243	1.648441	1.161088	1.141657	1.217427	1.242706	1.451672	1.614747	1.385156	1.355763	1.809720	1.327798	1.185503	1.495859	1.123763	1.724147	1.420913	1.332704	1.207707	1.325722	1.555774	1.448507	1.231972	1.369616	1.614886	1.627959	1.215123	1.528978	1.405612	1.478856	1.263369	1.084804	1.054777	NaN	1.351835	1.022366	1.319720	1.280518	1.275885	1.090134	0.945005	0.960727	0.960475	0.983593	0.789596	1.046906	1.120267	1.040438	1.111756	1.319626	1.164388	1.245867	0.954241	1.175116	1.030862	0.848331	1.221561	0.911113	1.179365	1.178042	1.117823	0.941372	1.059691	1.176211	0.978396	0.936723	0.810652	1.066034	0.814087	0.837544	1.285613	1.023210	1.121948	1.115794	1.161585	0.997839	0.910429	1.029523	1.187357	0.999530	0.803340	1.124397	1.321526	1.143022	1.003697	1.157694	1.220003	1.251752	1.171829	0.891527	0.927699	1.042914	1.099911	1.006524	1.217361	1.096413	1.138516	1.051280	0.778319	0.884804	1.237501	1.104126	0.668864	1.301293	1.237881	1.225020	1.139109	1.168949	1.421646	1.030368	0.976657	1.062178	0.966089	1.344898	1.140156	1.185872	1.205745	0.957544	0.854876	1.270560	0.904722	0.416382	0.417894	0.356993	0.447559	0.225745	0.536271	0.325138	0.475332	0.484791	0.403337	0.510169	0.396729	0.409258	0.510139	0.307347	0.429787	0.410074	0.420700	0.360738	0.449329	0.340225	0.424095	0.426970
chr6	157123725	157133724	1.571287e+08	1.369754	1.138174	1.485858	1.575057	1.352662	1.537775	1.323452	1.614714	1.367947	1.249768	1.328624	1.498075	0.892121	0.873559	1.440814	1.500346	1.511249	1.034142	1.381939	1.460953	1.304504	1.466592	1.402750	1.553658	1.046327	1.285522	1.396650	1.147106	1.402544	1.278689	1.513193	1.307658	1.464058	1.120852	1.120401	1.539794	1.398262	1.232901	1.181367	1.280093	1.358089	1.038401	1.191886	1.081373	1.320906	1.154341	1.306104	1.487894	1.416667	1.500632	1.622265	1.312234	1.221703	1.297889	1.526879	1.526628	1.199825	1.652542	1.168781	1.146216	1.218700	1.256550	1.468914	1.630840	1.385902	1.368066	1.811888	1.331320	1.185703	1.507222	1.138256	1.736792	1.425758	1.341495	1.214677	1.332052	1.563466	1.460872	1.233320	1.360586	1.624648	1.630562	1.215451	1.549961	1.413716	1.483236	1.271207	1.092246	1.068150	NaN	1.362327	1.017151	1.332545	1.271800	1.292720	1.101378	0.961498	0.984774	0.971692	0.992341	0.794535	1.053548	1.135081	1.050610	1.123534	1.342111	1.173286	1.256809	0.961218	1.184014	1.039041	0.856730	1.235090	0.922856	1.191975	1.185858	1.123308	0.953791	1.077636	1.184936	0.985373	0.947572	0.814004	1.068547	0.828323	0.858760	1.293018	1.036984	1.132553	1.130704	1.170968	1.015045	0.914280	1.031807	1.199529	1.006396	0.816053	1.130627	1.328859	1.145763	1.013294	1.163843	1.232008	1.261030	1.188682	0.904713	0.934793	1.052688	1.113204	1.009044	1.230242	1.108020	1.145254	1.063475	0.787360	0.892839	1.241499	1.111178	0.674461	1.304404	1.249811	1.233808	1.151438	1.176443	1.432803	1.043471	0.990837	1.069560	0.979295	1.353289	1.155503	1.204327	1.214164	0.966730	0.869051	1.285268	0.914825	0.418305	0.413650	0.355929	0.451118	0.227285	0.547016	0.332461	0.473072	0.484896	0.404557	0.511849	0.392415	0.411492	0.515620	0.306243	0.430549	0.410612	0.422428	0.369833	0.448000	0.348374	0.424289	0.430561
chr6	157133725	157143724	1.571387e+08	1.389004	1.153628	1.485884	1.591049	1.355341	1.540381	1.332067	1.617710	1.369821	1.246120	1.341789	1.505369	0.896067	0.897929	1.443345	1.502939	1.519234	1.039643	1.387503	1.456223	1.312044	1.468759	1.397895	1.553125	1.052931	1.288235	1.402198	1.156239	1.411584	1.276141	1.519369	1.312695	1.468890	1.131544	1.119867	1.532625	1.401036	1.234078	1.198492	1.283006	1.366514	1.048020	1.196605	1.092864	1.329924	1.157805	1.315484	1.506187	1.423355	1.514194	1.628063	1.311971	1.231008	1.304102	1.536426	1.550330	1.202163	1.655744	1.176235	1.150158	1.219075	1.269693	1.485372	1.646224	1.386012	1.379646	1.813345	1.334052	1.185165	1.517848	1.152169	1.748923	1.429685	1.349637	1.220553	1.337993	1.570718	1.472594	1.233911	1.351098	1.633731	1.632429	1.215345	1.570500	1.421029	1.486487	1.279009	1.099189	1.080953	NaN	1.372641	1.012088	1.345158	1.262560	1.309351	1.112236	0.977363	1.008297	0.982807	1.000738	0.799328	1.060281	1.149770	1.060538	1.134973	1.364165	1.181556	1.267390	0.968234	1.192617	1.046925	0.864818	1.248075	0.934707	1.203951	1.193057	1.128665	0.965890	1.095086	1.192985	0.992522	0.958344	0.817486	1.071286	0.842183	0.879943	1.299676	1.050715	1.142800	1.144880	1.180286	1.032265	0.918212	1.033945	1.211162	1.013032	0.828719	1.136656	1.336131	1.148639	1.022879	1.169940	1.243667	1.269723	1.204965	0.917624	0.941933	1.062087	1.126079	1.010992	1.242350	1.119299	1.151813	1.075372	0.796736	0.900670	1.245305	1.118203	0.679950	1.307365	1.261260	1.242447	1.163409	1.183581	1.443462	1.056430	1.005265	1.076492	0.992609	1.361492	1.170536	1.222159	1.222659	0.975860	0.883004	1.299385	0.924821	0.419659	0.408646	0.354034	0.454017	0.228389	0.557340	0.338880	0.470267	0.484458	0.405231	0.512532	0.387404	0.413149	0.520630	0.304724	0.430815	0.411102	0.423616	0.378421	0.446039	0.356169	0.423916	0.433636
chr6	157143725	157153724	1.571487e+08	1.408004	1.168360	1.485217	1.606740	1.356880	1.542380	1.340570	1.619921	1.371246	1.242006	1.354623	1.511956	0.899626	0.922317	1.445276	1.504892	1.526691	1.045088	1.392500	1.450407	1.319177	1.470208	1.392262	1.551510	1.059495	1.290388	1.406950	1.165151	1.420344	1.273200	1.524846	1.317198	1.472792	1.142228	1.118854	1.524884	1.403040	1.235221	1.214984	1.285605	1.374677	1.057199	1.200572	1.103824	1.338728	1.160473	1.324344	1.524188	1.429316	1.527339	1.632720	1.311101	1.240297	1.309764	1.545837	1.573611	1.204266	1.658098	1.183445	1.153496	1.218587	1.282108	1.501044	1.660887	1.385550	1.390529	1.814137	1.336045	1.183943	1.527766	1.165494	1.760579	1.432713	1.357122	1.225370	1.343558	1.577594	1.483671	1.233782	1.341230	1.642158	1.633599	1.214827	1.590610	1.427599	1.488652	1.286794	1.105648	1.094457	NaN	1.383854	1.006654	1.358918	1.251819	1.327552	1.123816	0.994223	1.033786	0.994940	1.009635	0.804500	1.067842	1.165891	1.071282	1.147251	1.388069	1.190055	1.278715	0.976012	1.201823	1.055328	0.873473	1.261862	0.947968	1.216498	1.200349	1.134439	0.978992	1.113844	1.201165	1.000676	0.970183	0.821538	1.074610	0.857108	0.903317	1.306226	1.065855	1.153748	1.159783	1.190522	1.051330	0.922694	1.036181	1.223467	1.020102	0.842698	1.143120	1.344082	1.152008	1.033474	1.176649	1.256168	1.278717	1.222355	0.931609	0.949909	1.072093	1.139894	1.012557	1.254867	1.131362	1.158851	1.088213	0.807496	0.909194	1.249353	1.126000	0.685896	1.310483	1.273393	1.251850	1.176237	1.191063	1.454713	1.070599	1.021466	1.083699	1.007474	1.370386	1.186823	1.241204	1.232126	0.985908	0.898188	1.314332	0.935784	0.420446	0.403427	0.351603	0.456153	0.229064	0.566501	0.344031	0.467245	0.483626	0.405416	0.512316	0.382205	0.414214	0.524853	0.302999	0.430670	0.411543	0.424277	0.385922	0.443724	0.363084	0.423117	0.436067
chr6	157153725	157163738	1.571587e+08	1.426789	1.182390	1.483920	1.622135	1.357308	1.543759	1.349040	1.621360	1.372280	1.237479	1.367161	1.517866	0.902842	0.946755	1.446638	1.506213	1.533656	1.050482	1.396980	1.443525	1.325936	1.470971	1.385869	1.548837	1.066058	1.291984	1.410934	1.173871	1.428859	1.269901	1.529648	1.321197	1.475797	1.152942	1.117379	1.516628	1.404317	1.236415	1.230851	1.287915	1.382582	1.065970	1.203770	1.114264	1.347332	1.162380	1.332725	1.541915	1.434600	1.540092	1.636273	1.309677	1.249627	1.314910	1.555165	1.596496	1.206134	1.659642	1.190413	1.156236	1.217265	1.293783	1.515947	1.674834	1.384575	1.400744	1.814311	1.337336	1.182086	1.537004	1.178236	1.771811	1.434856	1.363946	1.229168	1.348754	1.584151	1.494113	1.232973	1.331053	1.649956	1.634111	1.213921	1.610327	1.433473	1.489771	1.294580	1.111644	1.106545	NaN	1.394239	1.001686	1.371765	1.241204	1.344578	1.134331	1.009486	1.057393	1.006187	1.017644	0.809295	1.075107	1.181020	1.081238	1.158492	1.410144	1.197495	1.289060	0.983359	1.210222	1.062966	0.881409	1.274322	0.960685	1.227672	1.206596	1.139729	0.991171	1.131043	1.208191	1.008669	0.981295	0.825612	1.078076	0.870803	0.925335	1.311617	1.080100	1.163717	1.173121	1.200120	1.069365	0.927110	1.038199	1.234568	1.026501	0.855897	1.149043	1.351472	1.155416	1.043484	1.182976	1.267565	1.286609	1.238190	0.944523	0.957558	1.081200	1.152561	1.013494	1.265794	1.142292	1.165263	1.100043	0.818066	0.917200	1.253085	1.133454	0.691388	1.313276	1.284332	1.260578	1.187937	1.197703	1.464812	1.083820	1.036979	1.090092	1.021673	1.378633	1.201886	1.258543	1.241131	0.995359	0.912290	1.327786	0.946068	0.420843	0.397669	0.348570	0.457837	0.229459	0.575374	0.348525	0.463850	0.482437	0.405234	0.511337	0.376468	0.414890	0.528742	0.300993	0.430201	0.412001	0.424574	0.393094	0.440978	0.369805	0.421928	0.438181
chr6	157163739	157173738	1.571687e+08	1.445361	1.195736	1.482066	1.637220	1.356656	1.544513	1.357534	1.622053	1.372979	1.232587	1.379417	1.523125	0.905762	0.971228	1.447467	1.506910	1.540157	1.055828	1.400979	1.435594	1.332357	1.471094	1.378754	1.545137	1.072647	1.293017	1.414168	1.182419	1.437163	1.266275	1.533798	1.324715	1.477924	1.163711	1.115474	1.507926	1.404904	1.237721	1.246083	1.289943	1.390204	1.074355	1.206175	1.124184	1.355743	1.163560	1.340660	1.559368	1.439244	1.552458	1.638753	1.307748	1.259019	1.319573	1.564446	1.618978	1.207775	1.660407	1.197118	1.158381	1.215135	1.304705	1.530083	1.688053	1.383141	1.410311	1.813923	1.337952	1.179643	1.545585	1.190389	1.782655	1.436134	1.370109	1.231987	1.353580	1.590436	1.503933	1.231516	1.320656	1.657134	1.634004	1.212646	1.629671	1.438691	1.489884	1.302369	1.117187	1.117836	NaN	1.404285	0.996947	1.384343	1.230317	1.361267	1.144326	1.023955	1.080326	1.017037	1.025187	0.813998	1.082407	1.195900	1.090927	1.169281	1.431448	1.204340	1.298977	0.990587	1.218233	1.070239	0.889072	1.286090	0.973464	1.238099	1.212177	1.144786	1.003094	1.147565	1.214483	1.016872	0.992216	0.829915	1.081842	0.883950	0.947024	1.316213	1.094118	1.173221	1.185620	1.209532	1.087217	0.931699	1.040148	1.245065	1.032547	0.868962	1.154739	1.358629	1.159034	1.053376	1.189240	1.278408	1.293853	1.253305	0.956986	0.965257	1.089917	1.164753	1.013930	1.275713	1.152602	1.171348	1.111450	0.828924	0.925154	1.256759	1.140963	0.696698	1.315895	1.294650	1.269032	1.199093	1.203843	1.474298	1.096717	1.052463	1.096059	1.035868	1.386650	1.216476	1.275089	1.250084	1.004659	0.926005	1.340461	0.956183	0.420899	0.391371	0.344967	0.459130	0.229622	0.584058	0.352459	0.460109	0.480930	0.404731	0.509629	0.370175	0.415229	0.532359	0.298721	0.429451	0.412508	0.424555	0.400036	0.437839	0.376426	0.420386	0.440046
chr6	157173739	157183738	1.571787e+08	1.463714	1.208411	1.479742	1.651986	1.354959	1.544658	1.366100	1.622032	1.373394	1.227371	1.391393	1.527744	0.908445	0.995716	1.447791	1.506993	1.546240	1.061130	1.404525	1.426624	1.338475	1.470622	1.370954	1.540439	1.079273	1.293487	1.416656	1.190818	1.445284	1.262344	1.537336	1.327773	1.479197	1.174557	1.113188	1.498858	1.404833	1.239189	1.260664	1.291686	1.397524	1.082357	1.207786	1.133576	1.363958	1.164047	1.348182	1.576548	1.443276	1.564435	1.640188	1.305372	1.268474	1.323792	1.573707	1.641048	1.209196	1.660425	1.203551	1.159932	1.212234	1.314864	1.543460	1.700528	1.381291	1.419246	1.813025	1.337925	1.176650	1.553542	1.201961	1.793140	1.436573	1.375618	1.233863	1.358027	1.596480	1.513153	1.229442	1.310123	1.663704	1.633318	1.211035	1.648649	1.443300	1.489037	1.310157	1.122297	1.128479	NaN	1.414108	0.992385	1.396841	1.219055	1.377859	1.153959	1.037866	1.102936	1.027587	1.032385	0.818723	1.089825	1.210750	1.100506	1.179784	1.452241	1.210745	1.308631	0.997759	1.225947	1.077241	0.896623	1.297312	0.986490	1.247974	1.217197	1.149665	1.014988	1.163657	1.220144	1.025412	1.003104	0.834538	1.085984	0.896740	0.968666	1.320125	1.108089	1.182398	1.197472	1.218879	1.105129	0.936569	1.042103	1.255131	1.038310	0.882094	1.160290	1.365621	1.162938	1.063271	1.195545	1.288824	1.300575	1.267945	0.969149	0.973147	1.098410	1.176667	1.013890	1.284755	1.162412	1.177163	1.122580	0.840225	0.933235	1.260486	1.148663	0.701900	1.318375	1.304493	1.277303	1.209848	1.209568	1.483306	1.109449	1.068076	1.101717	1.050258	1.394551	1.230797	1.291115	1.259093	1.013926	0.939537	1.352556	0.966285	0.420658	0.384700	0.340918	0.460058	0.229601	0.592424	0.355819	0.456159	0.479183	0.403965	0.507264	0.363483	0.415272	0.535671	0.296261	0.428479	0.413090	0.424266	0.406662	0.434420	0.382854	0.418568	0.441677
chr6	157183739	157193738	1.571887e+08	1.481858	1.220451	1.477031	1.666459	1.352245	1.544224	1.374786	1.621326	1.373579	1.221861	1.403105	1.531742	0.910945	1.020228	1.447632	1.506476	1.551973	1.066394	1.407653	1.416624	1.344326	1.469600	1.362494	1.534762	1.085945	1.293402	1.418410	1.199097	1.453252	1.258112	1.540307	1.330396	1.479646	1.185511	1.110560	1.489496	1.404138	1.240874	1.274588	1.293140	1.404529	1.089989	1.208613	1.142441	1.371989	1.163882	1.355330	1.593477	1.446726	1.576037	1.640616	1.302606	1.278000	1.327618	1.582981	1.662735	1.210399	1.659722	1.209714	1.160892	1.208597	1.324268	1.556108	1.712266	1.379058	1.427569	1.811671	1.337297	1.173140	1.560914	1.212980	1.803307	1.436198	1.380480	1.234840	1.362093	1.602314	1.521808	1.226779	1.299503	1.669693	1.632083	1.209125	1.667283	1.447357	1.487279	1.317948	1.126998	1.138442	NaN	1.423675	0.988040	1.409247	1.207458	1.394330	1.163232	1.051227	1.125218	1.037769	1.039238	0.823497	1.097336	1.225563	1.109985	1.190005	1.472456	1.216755	1.318039	1.004850	1.233314	1.083940	0.904106	1.307938	0.999760	1.257327	1.221668	1.154338	1.026883	1.179301	1.225161	1.034303	1.013959	0.839498	1.090527	0.909163	0.990217	1.323375	1.121993	1.191235	1.208660	1.228138	1.123075	0.941765	1.044109	1.264771	1.043754	0.895308	1.165689	1.372403	1.167152	1.073145	1.201897	1.298770	1.306783	1.282114	0.980972	0.981254	1.106712	1.188299	1.013377	1.292907	1.171677	1.182674	1.133394	0.851955	0.941492	1.264312	1.156576	0.706993	1.320701	1.313830	1.285344	1.220151	1.214855	1.491826	1.121978	1.083761	1.107076	1.064830	1.402312	1.244830	1.306627	1.268124	1.023141	0.952883	1.364056	0.976381	0.420173	0.377678	0.336478	0.460682	0.229450	0.600559	0.358689	0.452057	0.477238	0.402985	0.504297	0.356426	0.415068	0.538738	0.293637	0.427329	0.413778	0.423759	0.413045	0.430768	0.389155	0.416520	0.443133
chr6	157193739	157203738	1.571987e+08	1.499792	1.231899	1.474006	1.680653	1.348543	1.543246	1.383631	1.619960	1.373596	1.216082	1.414571	1.535127	0.913307	1.044756	1.447002	1.505381	1.557415	1.071628	1.410395	1.405627	1.349951	1.468056	1.353410	1.528145	1.092666	1.292778	1.419445	1.207284	1.461095	1.253566	1.542734	1.332608	1.479305	1.196585	1.107623	1.479916	1.402864	1.242825	1.287833	1.294289	1.411194	1.097257	1.208661	1.150776	1.379843	1.163111	1.362149	1.610150	1.449633	1.587265	1.640082	1.299505	1.287596	1.331093	1.592291	1.684045	1.211388	1.658321	1.215600	1.161254	1.204273	1.332918	1.568041	1.723272	1.376480	1.435295	1.809918	1.336118	1.169147	1.567729	1.223475	1.813190	1.435039	1.384701	1.234967	1.365779	1.607965	1.529913	1.223556	1.288831	1.675135	1.630318	1.206947	1.685583	1.450921	1.484663	1.325731	1.131313	1.147676	NaN	1.432939	0.983983	1.421528	1.195615	1.410619	1.172135	1.064022	1.147110	1.047503	1.045727	0.828345	1.104915	1.240301	1.119352	1.199933	1.491981	1.222414	1.327229	1.011834	1.240272	1.090315	0.911541	1.317904	1.013247	1.266179	1.225609	1.158785	1.038781	1.194450	1.229515	1.043546	1.024753	0.844797	1.095503	0.921196	1.011580	1.325994	1.135785	1.199710	1.219154	1.237272	NaN	0.947325	1.046207	1.273979	1.048844	0.908585	1.170940	1.378926	1.171695	1.082957	1.208295	1.308199	1.312486	1.295790	0.992386	0.989578	1.114837	1.199621	1.012423	1.300163	1.180357	1.187851	1.143831	0.864068	0.949955	1.268274	1.164703	0.711984	1.322854	1.322638	1.293105	1.229933	1.219680	1.499844	1.134243	1.099434	1.112147	1.079537	1.409897	1.258531	1.321584	1.277125	1.032279	0.966010	1.374911	0.986457	0.419617	0.371636	0.332553	0.460992	0.229263	0.607131	0.360728	0.448603	0.475513	0.402045	0.501416	0.350354	0.414742	0.541108	0.291372	0.426273	0.414448	0.423205	0.418161	0.427614	0.394283	0.414686	0.444229
chr6	157203739	157213738	1.572087e+08	1.517514	1.242808	1.470744	1.694563	1.343885	1.541767	1.392662	1.617956	1.373504	1.210065	1.425811	1.537904	0.915571	1.069291	1.445923	1.503743	1.562618	1.076831	1.412778	1.393665	1.355383	1.466010	1.343753	1.520645	1.099432	1.291642	1.419780	1.215422	1.468841	1.248688	1.544647	1.334442	1.478214	1.207784	1.104405	1.470194	1.401060	1.245084	1.300359	1.295124	1.417494	1.104164	1.207945	1.158578	1.387526	1.161780	1.368686	1.626560	1.452028	1.598116	1.638629	1.296126	1.297258	1.334249	1.601647	1.704982	1.212177	1.656243	1.221202	1.161011	1.199318	1.340824	1.579272	1.733548	1.373588	1.442451	1.807811	1.334429	1.164715	1.574019	1.233473	1.822814	1.433114	1.388281	1.234311	1.369094	1.613455	1.537479	1.219797	1.278133	1.680062	1.628044	1.204533	1.703555	1.454047	1.481242	1.333488	1.135264	1.156185	NaN	1.441903	0.980246	1.433690	1.183557	1.426752	1.180709	1.076304	1.168653	1.056781	1.051871	0.833310	1.112585	1.255007	1.128641	1.209613	1.510811	1.227791	1.336277	1.018701	1.246811	1.096394	0.918973	1.327212	1.026973	1.274590	1.229071	1.163018	1.050733	1.209145	1.233215	1.053181	1.035510	0.850455	1.100965	0.932887	1.032786	1.328031	1.149491	1.207853	1.228974	1.246295	NaN	0.953280	1.048450	1.282798	1.053580	0.921955	1.176089	1.385171	1.176595	1.092742	1.214766	1.317120	1.317714	1.309033	1.003375	0.998153	1.122830	1.210660	1.011073	1.306570	1.188490	1.192698	1.153892	0.876562	0.958671	1.272431	1.173073	0.716899	1.324816	1.330966	1.300595	1.239185	1.224037	1.507389	1.146235	1.115100	1.116962	1.094399	1.417313	1.271930	1.336003	1.286093	1.041370	0.978941	1.385124	0.996547	0.418881	0.364856	0.328071	0.461133	0.229050	0.614101	0.362611	0.444863	0.473553	0.400927	0.497838	0.343555	0.414249	0.543498	0.288856	0.425052	0.415332	0.422494	0.423544	0.424103	0.399763	0.412586	0.445333
chr6	157213739	157223745	157218742	1.535026	1.253243	1.467307	1.708186	1.338321	1.539836	1.401902	1.615341	1.373349	1.203838	1.436861	1.540076	0.917780	1.093842	1.444416	1.501592	1.567627	1.082014	1.414814	1.380773	1.360646	1.463473	1.333576	1.512314	1.106237	1.290037	1.419436	1.223563	1.476514	1.243464	1.546069	1.335943	1.476416	1.219123	1.100932	1.460396	1.398755	1.247686	1.312144	1.295653	1.423409	1.110712	1.206481	1.165843	1.395044	1.159935	1.374997	1.642710	1.453939	1.608593	1.636314	1.292515	1.306976	1.337112	1.611065	1.725551	1.212786	1.653510	1.226507	1.160166	1.193786	1.347993	1.589819	1.743104	1.370409	1.449076	1.805379	1.332266	1.159877	1.579827	1.242999	1.832196	1.430441	1.391216	1.232950	1.372039	1.618796	1.544525	1.215536	1.267419	1.684500	1.625277	1.201917	1.721211	1.456790	1.477070	1.341196	1.138877	1.164039	NaN	1.450621	0.976803	1.445795	1.171209	1.442871	1.189055	1.088195	1.190017	1.065665	1.057724	0.838453	1.120414	1.269829	1.137944	1.219147	1.529053	1.232958	1.345305	1.025465	1.252965	1.102257	0.926480	1.335934	1.041036	1.282644	1.232119	1.167069	1.062855	1.223515	1.236286	1.063302	1.046327	0.856518	1.106999	0.944344	1.054020	1.329527	1.163219	1.215735	1.238176	1.255277	1.176737	0.959675	1.050909	1.291308	1.057993	0.935529	1.181210	1.391157	1.181902	1.102624	1.221383	1.325601	1.322504	1.321982	1.013999	1.007046	1.130773	1.221506	1.009338	1.312207	1.196188	1.197248	1.163641	0.889518	0.967737	1.276852	1.181760	0.721792	1.326564	1.338914	1.307875	1.247964	1.227924	1.514521	1.158010	1.130865	1.121558	1.109527	1.424613	1.285144	1.349970	1.295095	1.050509	0.991771	1.394765	1.006748	0.417971	0.357035	0.322861	0.461179	0.228814	0.621911	0.364550	0.440641	0.471286	0.399606	0.493507	0.335722	0.413610	0.546097	0.285977	0.423630	0.416440	0.421629	0.429549	0.420078	0.405928	0.410146	0.446536
chr6	157223746	157233763	1.572288e+08	1.552339	1.263265	1.463741	1.721533	1.331900	1.537502	1.411389	1.612143	1.373173	1.197435	1.447773	1.541646	0.919976	1.118428	1.442502	1.498953	1.572492	1.087185	1.416510	1.366980	1.365773	1.460446	1.322931	1.503200	1.113068	1.288012	1.418435	1.231760	1.484138	1.237871	1.547017	1.337176	1.473956	1.230616	1.097234	1.450578	1.395968	1.250673	1.323175	1.295889	1.428932	1.116897	1.204296	1.172558	1.402411	1.157600	1.381147	1.658622	1.455391	1.618712	1.633201	1.288718	1.316734	1.339694	1.620566	1.745765	1.213229	1.650137	1.231506	1.158712	1.187719	1.354423	1.599703	1.751955	1.366966	1.455227	1.802637	1.329671	1.154675	1.585196	1.252066	1.841355	1.427031	1.393504	1.230962	1.374624	1.624003	1.551072	1.210819	1.256681	1.688488	1.622038	1.199134	1.738560	1.459206	1.472194	1.348832	1.142183	1.171116	NaN	1.458928	0.973702	1.457580	1.158808	1.458693	1.197048	1.099491	1.210809	1.073995	1.063191	0.843697	1.128254	1.284537	1.147116	1.228380	1.546332	1.237834	1.354181	1.031961	1.258616	1.107832	0.933928	1.343919	1.055159	1.290210	1.234742	1.170857	1.074935	1.237291	1.238669	1.073737	1.057022	0.862861	1.113534	0.955366	1.074912	1.330480	1.176716	1.223220	1.246559	1.264050	1.194338	0.966379	1.053592	1.299364	1.062006	0.949062	1.186239	1.396752	1.187514	1.112466	1.228044	1.333493	1.326761	1.334433	1.024045	1.016081	1.138541	1.231951	1.007264	1.316996	1.203366	1.201408	1.172881	0.902672	0.977029	1.281487	1.190601	0.726596	1.328031	1.346368	1.314803	1.256096	1.231226	1.521102	1.169319	1.146421	1.125847	1.124623	1.431663	1.297937	1.363200	1.303970	1.059548	1.004264	1.403644	1.016886	0.417017	0.349097	0.317563	0.461136	0.228640	0.629630	0.366310	0.436511	0.469014	0.398271	0.488896	0.327813	0.412917	0.548574	0.283116	0.422210	0.417712	0.420739	0.435446	0.416069	0.412043	0.407688	0.447719
chr6	157233764	157243763	1.572388e+08	1.569427	1.272905	1.460087	1.734587	1.324678	1.534803	1.421145	1.608381	1.373014	1.190904	1.458590	1.542612	0.922196	1.143030	1.440208	1.495844	1.577260	1.092340	1.417866	1.352332	1.370773	1.456930	1.311884	1.493362	1.119901	1.285621	1.416811	1.240042	1.491712	1.231891	1.547508	1.338194	1.470890	1.242254	1.093346	1.440786	1.392729	1.254071	1.333426	1.295844	1.434043	1.122703	1.201422	1.178685	1.409624	1.154783	1.387168	1.674304	1.456417	1.628469	1.629360	1.284788	1.326495	1.341994	1.630154	1.765597	1.213531	1.646146	1.236188	1.156649	1.181151	1.360110	1.608932	1.760105	1.363283	1.460945	1.799603	1.326689	1.149174	1.590166	1.260665	1.850286	1.422898	1.395144	1.228428	1.376869	1.629079	1.557116	1.205693	1.245920	1.692071	1.618351	1.196229	1.755571	1.461348	1.466663	1.356356	1.145211	1.177538	NaN	1.466933	0.970865	1.469154	1.146212	1.474434	1.204813	1.110351	1.231300	1.081894	1.068336	0.849113	1.136189	1.299363	1.156301	1.237450	1.562832	1.242498	1.363041	1.038226	1.263851	1.113218	0.941401	1.351293	1.069492	1.297412	1.237017	1.174415	1.087132	1.250626	1.240390	1.084627	1.067741	0.869548	1.120675	0.966103	1.095732	1.330933	1.190155	1.230407	1.254219	1.272726	1.211824	0.973455	1.056574	1.307079	1.065672	0.962719	1.191262	1.402017	1.193472	1.122414	1.234847	1.340916	1.330546	1.346572	1.033631	1.025348	1.146253	1.242117	1.004844	1.321037	1.210176	1.205221	1.181712	0.916159	0.986691	1.286416	1.199701	0.731403	1.329209	1.353442	1.321449	1.263691	1.233945	1.527205	1.180292	1.161938	1.129880	1.139850	1.438561	1.310486	1.375836	1.312843	1.068614	1.016585	1.411887	1.027093	0.416021	0.340930	0.312117	0.461006	0.228592	0.637332	0.367876	0.432512	0.466746	0.396933	0.483881	0.319744	0.412170	0.550922	0.280285	0.420806	0.419254	0.419835	0.441273	0.412078	0.418169	0.405210	0.448911
chr6	157243764	157253763	1.572488e+08	1.586274	1.282202	1.456377	1.747338	1.316702	1.531784	1.431192	1.604068	1.372887	1.184288	1.469353	1.542966	0.924471	1.167645	1.437554	1.492294	1.581973	1.097471	1.418881	1.336860	1.375655	1.452920	1.300505	1.482862	1.126725	1.282912	1.414599	1.248438	1.499238	1.225497	1.547543	1.339030	1.467282	1.254034	1.089288	1.431044	1.389071	1.257893	1.342894	1.295548	1.438740	1.128118	1.197900	1.184206	1.416690	1.151486	1.393095	1.689781	1.457051	1.637866	1.624856	1.280763	1.336220	1.344006	1.639837	1.785036	1.213715	1.641553	1.240549	1.153987	1.174114	1.365068	1.617523	1.767572	1.359377	1.466270	1.796272	1.323367	1.143442	1.594782	1.268800	1.858971	1.418051	1.396148	1.225424	1.378805	1.634031	1.562650	1.200194	1.235119	1.695310	1.614247	1.193237	1.772232	1.463269	1.460524	1.363736	1.147995	1.183261	NaN	1.474540	0.968272	1.480350	1.133572	1.489942	1.212280	1.120654	1.251279	1.089283	1.073080	0.854643	1.144106	1.314194	1.165444	1.246279	1.578328	1.246917	1.371798	1.044153	1.268626	1.118363	0.948805	1.357985	1.083845	1.304183	1.238962	1.177687	1.099327	1.263340	1.241412	1.095867	1.078374	0.876487	1.128370	0.976441	1.116251	1.330905	1.203384	1.237218	1.261054	1.281199	1.228982	0.980809	1.059873	1.314369	1.068927	0.976340	1.196235	1.406885	1.199674	1.132363	1.241728	1.347790	1.333820	1.358288	1.042638	1.034729	1.153847	1.251882	1.002123	1.324312	1.216589	1.208641	1.190025	0.929799	0.996627	1.291605	1.208957	0.736191	1.330058	1.360065	1.327703	1.270664	1.235999	1.532735	1.190797	1.177217	1.133609	1.155014	1.445241	1.322665	1.387712	1.321640	1.077611	1.028599	1.419415	1.037256	0.415067	0.332828	0.306733	0.460882	0.228706	0.644886	0.369327	0.428777	0.464588	0.395673	0.478753	0.311805	0.411443	0.553144	0.277605	0.419500	0.420998	0.418994	0.446934	0.408256	0.424176	0.402830	0.450122
chr6	157253764	157263763	1.572588e+08	1.602892	1.291208	1.452651	1.759800	1.308001	1.528489	1.441554	1.599213	1.372780	1.177617	1.480103	1.542716	0.926835	1.192296	1.434545	1.488322	1.586663	1.102576	1.419562	1.320570	1.380427	1.448410	1.288845	1.471756	1.133542	1.279930	1.411822	1.256988	1.506730	1.218651	1.547118	1.339699	1.463186	1.265954	1.085061	1.421362	1.385016	1.262146	1.351594	1.295047	1.443022	1.133141	1.193769	1.189116	1.423627	1.147707	1.398978	1.705091	1.457333	1.646925	1.619742	1.276662	1.345881	1.345731	1.649628	1.804093	1.213803	1.636379	1.244597	1.150724	1.166646	1.369323	1.625508	1.774384	1.355262	1.471251	1.792623	1.319735	1.137522	1.599086	1.276482	1.867406	1.412467	1.396544	1.222006	1.380460	1.638871	1.567686	1.194332	1.224236	1.698284	1.609744	1.190190	1.788553	1.465025	1.453817	1.370941	1.150564	1.188331	NaN	1.481762	0.965869	1.491176	1.120876	1.505278	1.219486	1.130420	1.270820	1.096191	1.077414	0.860302	1.151994	1.329102	1.174614	1.254916	1.592833	1.251115	1.380481	1.049739	1.272964	1.123275	0.956155	1.364031	1.098221	1.310557	1.240624	1.180660	1.111569	1.275433	1.241737	1.107490	1.088954	0.883673	1.136639	0.986413	1.136527	1.330425	1.216425	1.243673	1.267069	1.289474	1.245851	0.988427	1.063547	1.321256	1.071755	0.989939	1.201172	1.411379	1.206101	1.142335	1.248715	1.354128	1.336591	1.369641	1.051088	1.044230	1.161356	1.261262	0.999112	1.326874	1.222665	1.211684	1.197832	0.943592	1.006860	1.297087	1.218377	0.740997	1.330565	1.366254	1.333542	1.277041	1.237349	1.537685	1.200851	1.192268	1.137046	1.170126	1.451741	1.334516	1.398852	1.330404	1.086551	1.040363	1.426278	1.047400	0.414185	0.324803	0.301427	0.460820	0.229016	0.652358	0.370724	0.425318	0.462560	0.394516	0.473573	0.304006	0.410765	0.555273	0.275105	0.418312	0.422945	0.418244	0.452473	0.404613	0.430105	0.400571	0.451377
chr6	157263764	157273763	1.572688e+08	1.619276	1.299959	1.448944	1.771985	1.298610	1.524963	1.452245	1.593810	1.372671	1.170922	1.490864	1.541869	0.929309	1.216984	1.431178	1.483951	1.591355	1.107652	1.419920	1.303488	1.385089	1.443400	1.276954	1.460097	1.140347	1.276710	1.408497	1.265721	1.514179	1.211329	1.546237	1.340207	1.458654	1.278010	1.080658	1.411763	1.380579	1.266826	1.359539	1.294390	1.446878	1.137763	1.189070	1.193417	1.430432	1.143446	1.404876	1.720259	1.457307	1.655650	1.614066	1.272485	1.355431	1.347156	1.659509	1.822754	1.213814	1.630648	1.248321	1.146849	1.158786	1.372902	1.632909	1.780565	1.350948	1.475937	1.788633	1.315817	1.131468	1.603115	1.283710	1.875579	1.406118	1.396363	1.218224	1.381860	1.643611	1.572233	1.188115	1.213239	1.701077	1.604853	1.187122	1.804521	1.466669	1.446581	1.377932	1.152941	1.192761	NaN	1.488549	0.963629	1.501575	1.108205	1.520389	1.226414	1.139599	1.289847	1.102601	1.081298	0.866074	1.159782	1.344039	1.183797	1.263345	1.606257	1.255080	1.389065	1.054950	1.276864	1.127910	0.963413	1.369419	1.112529	1.316529	1.242039	1.183313	1.123817	1.286811	1.241378	1.119451	1.099441	0.891056	1.145429	0.995993	1.156468	1.329529	1.229215	1.249748	1.272216	1.297495	1.262359	0.996246	1.067616	1.327713	1.074125	1.003436	1.206045	1.415500	1.212687	1.152279	1.255788	1.359888	1.338841	1.380605	1.058941	1.053789	1.168751	1.270204	0.995848	1.328764	1.228408	1.214341	1.205080	0.957443	1.017336	1.302860	1.227907	0.745826	1.330718	1.371975	1.338886	1.282813	1.237940	1.542008	1.210398	1.206990	1.140178	1.185091	1.458049	1.345995	1.409207	1.339116	1.095367	1.051844	1.432477	1.057477	0.413405	0.316972	0.296280	0.460865	0.229542	0.659709	0.372097	0.422174	0.460704	0.393490	0.468457	0.296445	0.410162	0.557297	0.272838	0.417277	0.425066	0.417614	0.457851	0.401201	0.435905	0.398478	0.452677
chr6	157273764	157283772	157278768	1.635425	1.308496	1.445283	1.783905	1.288561	1.521250	1.463282	1.587836	1.372532	1.164231	1.501664	1.540430	0.931921	1.241719	1.427438	1.479197	1.596075	1.112693	1.419971	1.285631	1.389645	1.437895	1.264878	1.447935	1.147143	1.273288	1.404632	1.274668	1.521570	1.203508	1.544924	1.340552	1.453734	1.290191	1.076062	1.402273	1.375757	1.271929	1.366748	1.293628	1.450300	1.141964	1.183838	1.197103	1.437099	1.138708	1.410850	1.735309	1.457013	1.664059	1.607866	1.268225	1.364826	1.348272	1.669450	1.841002	1.213768	1.624375	1.251720	1.142355	1.150568	1.375832	1.639757	1.786146	1.346444	1.480384	1.784278	1.311629	1.125337	1.606904	1.290483	1.883470	1.398975	1.395642	1.214128	1.383030	1.648277	1.576303	1.181547	1.202091	1.703770	1.599575	1.184069	1.820116	1.468248	1.438850	1.384674	1.155150	1.196613	NaN	1.494919	0.961520	1.511587	1.095524	1.535351	1.233103	1.148229	1.308440	1.108562	1.084743	0.871999	1.167474	1.359090	1.193049	1.271626	1.618644	1.258836	1.397608	1.059810	1.280370	1.132260	0.970604	1.374184	1.126814	1.322157	1.243249	1.185664	1.136137	1.297481	1.240349	1.131802	1.109898	0.898659	1.154774	1.005250	1.176155	1.328254	1.241822	1.255474	1.276494	1.305280	1.278590	1.004281	1.072132	1.333774	1.076029	1.016869	1.210877	1.419300	1.219435	1.162238	1.262989	1.365077	1.340571	1.391248	1.066223	1.063434	1.176063	1.278736	0.992343	1.330046	1.233877	1.216634	1.211770	0.971383	1.028084	1.308974	1.237573	0.750726	1.330511	1.377234	1.343700	1.288029	1.237727	1.545700	1.219478	1.221424	1.143019	1.199960	1.464216	1.357158	1.418831	1.347837	1.104071	1.063112	1.438071	1.067536	0.412720	0.309051	0.291119	0.461063	0.230322	0.667261	0.373536	0.419230	0.458969	0.392575	0.463244	0.288835	0.409630	0.559305	0.270740	0.416372	0.427445	0.417101	0.463296	0.397904	0.441817	0.396489	0.454092
chr6	157283773	157293772	1.572888e+08	1.651315	1.316849	1.441703	1.795557	1.277908	1.517395	1.474671	1.581269	1.372337	1.157584	1.512525	1.538405	0.934686	1.266485	1.423317	1.474084	1.600851	1.117680	1.419743	1.267039	1.394090	1.431914	1.252660	1.435322	1.153935	1.269703	1.400246	1.283842	1.528875	1.195187	1.543215	1.340723	1.448471	1.302478	1.071259	1.392932	1.370544	1.277444	1.373227	1.292808	1.453274	1.145718	1.178111	1.200165	1.443626	1.133501	1.416950	1.750250	1.456490	1.672165	1.601202	1.263872	1.374016	1.349090	1.679402	1.858812	1.213676	1.617568	1.254790	1.137246	1.142036	1.378145	1.646085	1.791165	1.341765	1.484634	1.779547	1.307203	1.119189	1.610495	1.296786	1.891051	1.391029	1.394425	1.209780	1.383988	1.652904	1.579907	1.174629	1.190772	1.706448	1.593922	1.181071	1.835314	1.469807	1.430673	1.391137	1.157219	1.199906	NaN	1.500824	0.959543	1.521153	1.082918	1.550063	1.239511	1.156261	1.326465	1.114065	1.087734	0.878049	1.174997	1.374168	1.202331	1.279726	1.629890	1.262373	1.406068	1.064290	1.283496	1.136280	0.977668	1.378304	1.140965	1.327439	1.244280	1.187704	1.148463	1.307334	1.238668	1.144477	1.120267	0.906424	1.164604	1.014152	1.195447	1.326646	1.254173	1.260818	1.279847	1.312765	1.294453	1.012469	1.077096	1.339414	1.077448	1.030121	1.215653	1.422791	1.226273	1.172148	1.270289	1.369631	1.341761	1.401510	1.072877	1.073085	1.183250	1.286797	0.988646	1.330754	1.239078	1.218545	1.217831	0.985293	1.039013	1.315409	1.247303	0.755686	1.329947	1.381981	1.347896	1.292682	1.236663	1.548718	1.228032	1.235450	1.145552	1.214627	1.470218	1.367945	1.427669	1.356548	1.112586	1.074109	1.443056	1.077514	0.412156	0.301042	0.285963	0.461467	0.231388	0.675074	0.375085	0.416505	0.457383	0.391796	0.457951	0.281166	0.409193	0.561312	0.268845	0.415629	0.430107	0.416732	0.468845	0.394742	0.447872	0.394630	0.455651
chr6	157293773	157303772	1.572988e+08	1.666914	1.325039	1.438244	1.806947	1.266713	1.513454	1.486403	1.574090	1.372067	1.151019	1.523459	1.535815	0.937607	1.291257	1.418814	1.468643	1.605714	1.122587	1.419266	1.247747	1.398413	1.425485	1.240337	1.422315	1.160725	1.265986	1.395363	1.293254	1.536077	1.186382	1.541150	1.340705	1.442915	1.314857	1.066238	1.383778	1.364952	1.283354	1.378995	1.291977	1.455789	1.149002	1.171920	1.202604	1.450010	1.127834	1.423214	1.765092	1.455769	1.679974	1.594143	1.259432	1.382955	1.349641	1.689316	1.876163	1.213555	1.610241	1.257527	1.131532	1.133240	1.379877	1.651926	1.795678	1.336928	1.488722	1.774438	1.302580	1.113071	1.613932	1.302609	1.898299	1.382281	1.392747	1.205237	1.384752	1.657525	1.583065	1.167370	1.179267	1.709183	1.587910	1.178184	1.850096	1.471383	1.422107	1.397301	1.159171	1.202717	NaN	1.506333	0.957666	1.530393	1.070236	1.564686	1.245724	1.163804	1.344129	1.119206	1.090318	0.884296	1.182409	1.389460	1.211779	1.287760	1.640098	1.265769	1.414553	1.068447	1.286310	1.140010	0.984669	1.381850	1.155140	1.332477	1.245171	1.189473	1.160959	1.316451	1.236315	1.157647	1.130675	0.914432	1.175012	1.022830	1.214565	1.324716	1.266416	1.265844	1.282275	1.320027	1.310159	1.020897	1.082585	1.344719	1.078392	1.043321	1.220456	1.426050	1.233264	1.182126	1.277789	1.373572	1.342417	1.411508	1.078978	1.082848	1.190399	1.294492	0.984741	1.330928	1.244112	1.220097	1.223301	0.999321	1.050229	1.322250	1.257217	0.760783	1.329020	1.386250	1.351479	1.296855	1.234691	1.551079	1.236167	1.249210	1.147810	1.229263	1.476139	1.378506	1.435833	1.365394	1.121012	1.084972	1.447525	1.087530	0.411738	0.292830	0.280754	0.462143	0.232798	0.683338	0.376822	0.413984	0.455961	0.391176	0.452513	0.273310	0.408877	0.563370	0.267171	0.415075	0.433128	0.416538	0.474637	0.391693	0.454208	0.392905	0.457417
chr6	157303773	157313779	157308776	1.682216	1.333089	1.434955	1.818112	1.255044	1.509482	1.498480	1.566287	1.371718	1.144564	1.534483	1.532683	0.940688	1.316033	1.413932	1.462901	1.610701	1.127410	1.418571	1.227769	1.402600	1.418633	1.227936	1.408951	1.167520	1.262156	1.390013	1.302921	1.543174	1.177113	1.538773	1.340480	1.437115	1.327347	1.060986	1.374813	1.358989	1.289658	1.384069	1.291177	1.457836	1.151813	1.165291	1.204438	1.456252	1.121704	1.429692	1.779849	1.454882	1.687510	1.586763	1.254910	1.391604	1.349961	1.699161	1.893055	1.213418	1.602415	1.259931	1.125221	1.124209	1.381064	1.657316	1.799745	1.331955	1.492686	1.768950	1.297798	1.107017	1.617259	1.307944	1.905219	1.372723	1.390650	1.200538	1.385349	1.662178	1.585809	1.159783	1.167553	1.712037	1.581555	1.175452	1.864465	1.473021	1.413197	1.403160	1.161028	1.205015	NaN	1.511311	0.955917	1.539097	1.057783	1.578844	1.251598	1.170679	1.361010	1.123889	1.092457	0.890582	1.189508	1.404586	1.221194	1.295563	1.648986	1.268971	1.422852	1.072188	1.288758	1.143361	0.991412	1.384759	1.168992	1.337193	1.245924	1.190947	1.173331	1.324563	1.233335	1.171005	1.140863	0.922478	1.185717	1.031100	1.233042	1.322549	1.278258	1.270433	1.283686	1.326879	1.325336	1.029350	1.088479	1.349577	1.078841	1.056121	1.225199	1.429018	1.240227	1.191921	1.285320	1.376774	1.342532	1.420996	1.084371	1.092480	1.197325	1.301644	0.980746	1.330589	1.248892	1.221258	1.228022	1.013108	1.061439	1.329329	1.267083	0.765914	1.327762	1.389907	1.354340	1.300479	1.231831	1.552708	1.243693	1.262347	1.149751	1.243508	1.481838	1.388612	1.443132	1.374203	1.129150	1.095442	1.451395	1.097338	0.411523	0.284911	0.275827	0.463105	0.234495	0.691634	0.378694	0.411828	0.454815	0.390782	0.447274	0.265729	0.408731	0.565388	0.265864	0.414774	0.436348	0.416562	0.480382	0.388954	0.460495	0.391443	0.459319
chr6	157313780	157323799	1.573188e+08	1.697218	1.341015	1.431878	1.829098	1.242972	1.505526	1.510906	1.557850	1.371278	1.138250	1.545607	1.529025	0.943932	1.340811	1.408687	1.456883	1.615847	1.132148	1.417695	1.207119	1.406629	1.411382	1.215476	1.395271	1.174323	1.258226	1.384227	1.312856	1.550154	1.167399	1.536125	1.340040	1.431125	1.339976	1.055496	1.366034	1.352669	1.296371	1.388465	1.290446	1.459411	1.154143	1.158249	1.205691	1.462347	1.115110	1.436433	1.794531	1.453844	1.694790	1.579137	1.250303	1.399932	1.350077	1.708903	1.909491	1.213267	1.594119	1.261994	1.118319	1.114979	1.381737	1.662298	1.803410	1.326865	1.496565	1.763085	1.292891	1.101055	1.620515	1.312780	1.911814	1.362348	1.388185	1.195712	1.385802	1.666892	1.588159	1.151890	1.155617	1.715073	1.574863	1.172910	1.878406	1.474770	1.403994	1.408696	1.162812	1.206876	NaN	1.515823	0.954240	1.547374	1.045406	1.592672	1.257198	1.176963	1.377312	1.128212	1.094214	0.896960	1.196368	1.419679	1.230711	1.303236	1.656658	1.272036	1.431029	1.075570	1.290881	1.146382	0.997948	1.387100	1.182668	1.341684	1.246577	1.192173	1.185704	1.331737	1.229697	1.184682	1.150936	0.930630	1.196784	1.039072	1.251073	1.320164	1.289832	1.274643	1.284101	1.333379	1.340140	1.037880	1.094815	1.354059	1.078811	1.068623	1.229957	1.431739	1.247212	1.201611	1.292954	1.379263	1.342139	1.430084	1.089127	1.102071	1.204089	1.308353	0.976634	1.329781	1.253503	1.222058	1.232031	1.026775	1.072733	1.336696	1.277000	0.771147	1.326187	1.392971	1.356511	1.303631	1.228057	1.553641	1.250720	1.274996	1.151411	1.257490	1.487364	1.398396	1.449666	1.383099	1.137095	1.105624	1.454744	1.107031	0.411527	0.277289	0.271189	0.464380	0.236491	0.700023	0.380733	0.410025	0.453952	0.390626	0.442247	0.258408	0.408772	0.567395	0.264946	0.414739	0.439769	0.416820	0.486134	0.386516	0.466780	0.390255	0.461374
chr6	157323800	157333799	1.573288e+08	1.711893	1.348815	1.429065	1.839923	1.230593	1.501613	1.523664	1.548799	1.370739	1.132111	1.556830	1.524857	0.947327	1.365536	1.403103	1.450635	1.621174	1.136783	1.416671	1.185860	1.410468	1.403775	1.203001	1.381328	1.181117	1.254212	1.378047	1.323052	1.556994	1.157271	1.533254	1.339377	1.425005	1.352746	1.049763	1.357450	1.346020	1.303497	1.392182	1.289806	1.460509	1.155979	1.150829	1.206388	1.468272	1.108071	1.443464	1.809126	1.452669	1.701804	1.571356	1.245611	1.407908	1.350016	1.718498	1.925450	1.213091	1.585394	1.263706	1.110851	1.105604	1.381922	1.666913	1.806694	1.321686	1.500398	1.756862	1.287888	1.095211	1.623737	1.317099	1.918082	1.351173	1.385398	1.190796	1.386126	1.671671	1.590120	1.143720	1.143465	1.718347	1.567854	1.170579	1.891874	1.476669	1.394565	1.413879	1.164536	1.208327	NaN	1.519846	0.952607	1.555170	1.033175	1.606048	1.262468	1.182592	1.392931	1.132182	1.095607	0.903370	1.202941	1.434583	1.240289	1.310728	1.663052	1.274960	1.438983	1.078576	1.292670	1.149057	1.004204	1.388882	1.196062	1.345948	1.247151	1.193171	1.197982	1.337899	1.225426	1.198556	1.160814	0.938799	1.208069	1.046704	1.268505	1.317599	1.301048	1.278445	1.283519	1.339459	1.354435	1.046388	1.101513	1.358140	1.078307	1.080692	1.234706	1.434191	1.254145	1.211092	1.300619	1.381001	1.341268	1.438711	1.093214	1.111530	1.210629	1.314587	0.972450	1.328555	1.257931	1.222502	1.235288	1.040190	1.083999	1.344257	1.286873	0.776442	1.324331	1.395391	1.357980	1.306308	1.223402	1.553899	1.257228	1.287047	1.152779	1.271065	1.492650	1.407817	1.455392	1.392035	1.144786	1.115425	1.457567	1.116514	0.411851	0.270035	0.266918	0.466126	0.238930	0.708666	0.383044	0.408679	0.453474	0.390809	0.437497	0.251388	0.409086	0.569454	0.264582	0.415080	0.443486	0.417416	0.492001	0.384450	0.473168	0.389439	0.463675
chr6	157333800	157343799	1.573388e+08	1.726235	1.356490	1.426557	1.850609	1.217985	1.497758	1.536757	1.539150	1.370104	1.126171	1.568163	1.520202	0.950855	1.390176	1.397198	1.444200	1.626710	1.141296	1.415531	1.164047	1.414102	1.395849	1.190549	1.367161	1.187883	1.250114	1.371505	1.333498	1.563674	1.146766	1.530210	1.338484	1.418801	1.365664	1.043781	1.349058	1.339080	1.311047	1.395231	1.289279	1.461133	1.157320	1.143061	1.206574	1.474001	1.100610	1.450828	1.823647	1.451367	1.708546	1.563494	1.240834	1.415529	1.349805	1.727901	1.940932	1.212883	1.576271	1.265060	1.102839	1.096114	1.381647	1.671202	1.809623	1.316456	1.504223	1.750300	1.282803	1.089506	1.626967	1.320891	1.924031	1.339215	1.382340	1.185812	1.386329	1.676520	1.591704	1.135301	1.131094	1.721909	1.560554	1.168463	1.904844	1.478754	1.384974	1.418692	1.166214	1.209420	NaN	1.523417	0.950978	1.562521	1.021008	1.619001	1.267404	1.187576	1.407948	1.135851	1.096678	0.909825	1.209256	1.449309	1.250004	1.318066	1.668203	1.277771	1.446711	1.081241	1.294128	1.151408	1.010181	1.390145	1.209214	1.350031	1.247670	1.193977	1.210208	1.343062	1.220522	1.212665	1.170535	0.946978	1.219557	1.054042	1.285385	1.314853	1.311951	1.281859	1.281945	1.345130	1.368243	1.054873	NaN	1.361837	1.077338	1.092349	1.239462	1.436364	1.261048	1.220364	1.308327	1.381978	1.339938	1.446915	1.096657	1.120882	1.216952	1.320374	0.968189	1.326961	1.262228	1.222606	1.237810	1.053370	1.095256	1.351996	1.296723	0.781823	1.322211	1.397168	1.358762	1.308530	1.217867	1.553525	1.263270	1.298527	1.153869	1.284252	1.497684	1.416951	1.460340	1.401061	1.152240	1.124866	1.459891	1.125807	0.412296	0.262955	0.262805	0.468043	0.241526	0.717368	0.385448	0.407509	0.453142	0.391118	0.432875	0.244514	0.409504	0.571526	0.264430	0.415560	0.447297	0.418139	0.497889	0.382529	0.479569	0.388769	0.466059
chr6	157343800	157353799	1.573488e+08	1.740264	1.364048	1.424383	1.861184	1.205196	1.493956	1.550208	1.528898	1.369383	1.120449	1.579635	1.515076	0.954502	1.414739	1.390980	1.437606	1.632486	1.145687	1.414309	1.141699	1.417514	1.387625	1.178133	1.352769	1.194623	1.245932	1.364618	1.344193	1.570190	1.135905	1.527043	1.337349	1.412531	1.378754	1.037521	1.340846	1.331888	1.319041	1.397628	1.288875	1.461277	1.158160	1.134964	1.206298	1.479512	1.092743	1.458570	1.838139	1.449954	1.715023	1.555606	1.235956	1.422811	1.349474	1.737103	1.955969	1.212618	1.566780	1.266061	1.094290	1.086516	1.380936	1.675205	1.812225	1.311203	1.508072	1.743405	1.277641	1.083953	1.630252	1.324149	1.929680	1.326487	1.379046	1.180768	1.386422	1.681454	1.592927	1.126635	1.118488	1.725809	1.552979	1.166558	1.917315	1.481054	1.375270	1.423133	1.167856	1.210217	NaN	1.526638	0.949288	1.569634	1.008523	1.631866	1.272118	1.192034	1.422792	1.139331	1.097486	0.916504	1.215484	1.464232	1.260182	1.325453	1.672245	1.280570	1.454404	1.083666	1.295283	1.153491	1.016020	1.390939	1.222468	1.354075	1.248177	1.194633	1.222729	1.347341	1.214840	1.227392	1.180388	0.955351	1.231543	1.061309	1.302166	1.311855	1.322842	1.284973	1.279313	1.350525	1.381915	1.063562	NaN	1.365248	1.075872	1.103897	1.244359	1.438293	1.268121	1.229658	1.316282	1.382186	1.338125	1.454928	1.099549	1.130390	1.223214	1.325862	0.963730	1.324995	1.266550	1.222366	1.239662	1.066643	1.106803	1.360088	1.306816	0.787448	1.319786	1.398327	1.358877	1.310338	1.211290	1.552525	1.269023	1.309724	1.154721	1.297387	1.502565	1.426100	1.464620	1.410445	1.159648	1.134189	1.461780	1.135159	0.413020	0.256229	0.259014	0.470348	0.244492	0.726290	0.388074	0.406718	0.453131	0.391715	0.428531	0.237938	0.410162	0.573671	0.264749	0.416357	0.451339	0.419152	0.503886	0.380909	0.486071	0.388417	0.468648
chr6	157353800	157363933	1.573589e+08	1.754075	1.371545	1.422561	1.871728	1.192200	1.490177	1.564119	1.517980	1.368592	1.114937	1.591344	1.509469	0.958265	1.439366	1.384432	1.430832	1.638566	1.149983	1.413031	1.118712	1.420703	1.379082	1.165697	1.338070	1.201381	1.241646	1.357380	1.355189	1.576583	1.124631	1.523784	1.335962	1.406157	1.392116	1.030912	1.332761	1.324433	1.327548	1.399406	1.288597	1.460931	1.158504	1.126504	1.205602	1.484815	1.084448	1.466772	1.852717	1.448437	1.721275	1.547697	1.230915	1.429820	1.349055	1.746138	1.970686	1.212260	1.556892	1.266717	1.085154	1.076766	1.379811	1.678979	1.814537	1.305921	1.511995	1.736140	1.272386	1.078536	1.633649	1.326873	1.935079	1.312922	1.375527	1.175641	1.386420	1.686512	1.593812	1.117673	1.105560	1.730107	1.545099	1.164867	1.929352	1.483618	1.365452	1.427229	1.169486	1.210715	NaN	1.529363	0.947597	1.576182	0.996255	1.644024	1.276384	1.195747	1.436786	1.142460	1.098033	0.923096	1.221312	1.478617	1.270399	1.332546	1.674983	1.283243	1.461686	1.085756	1.296070	1.155185	1.021440	1.391238	1.235182	1.357916	1.248691	1.195125	1.234963	1.350508	1.208622	1.242027	1.189936	0.963494	1.243468	1.068180	1.318064	1.308754	1.333213	1.287642	1.275731	1.355359	1.394791	1.072042	1.123822	1.368209	1.073966	1.114784	1.249163	1.439869	1.275030	1.238528	1.324106	1.381577	1.335922	1.462381	1.101757	1.139618	1.229108	1.330784	0.959290	1.322791	1.270730	1.221788	1.240758	1.079351	1.118086	1.368113	1.316668	0.793064	1.317185	1.398783	1.358315	1.311627	1.203975	1.550974	1.274237	1.320085	1.155314	1.309823	1.507025	1.434886	1.467992	1.419764	1.166647	1.142946	1.463145	1.144136	0.414014	0.250250	0.255775	0.472949	0.247704	0.735007	0.390802	0.406376	0.453471	0.392597	0.424732	0.232038	0.411055	0.575799	0.265565	0.417458	0.455420	0.420432	0.509705	0.379699	0.492361	0.388433	0.471330
chr6	157363934	157373933	1.573689e+08	1.767579	1.378932	1.421144	1.882184	1.179154	1.486442	1.578423	1.506479	1.367763	1.109716	1.603251	1.503450	0.962087	1.463873	1.377641	1.423951	1.644939	1.154157	1.411743	1.095294	1.423617	1.370327	1.153364	1.323189	1.208116	1.237298	1.349895	1.366397	1.582811	1.113038	1.520509	1.334326	1.399737	1.405688	1.023979	1.324853	1.316808	1.336526	1.400580	1.288456	1.460083	1.158370	1.117764	1.204555	1.489859	1.075820	1.475408	1.867289	1.446858	1.727259	1.539868	1.225720	1.436536	1.348590	1.754939	1.985011	1.211783	1.546719	1.267034	1.075513	1.066959	1.378324	1.682525	1.816582	1.300684	1.515986	1.728563	1.267093	1.073312	1.637171	1.329031	1.940205	1.298629	1.371844	1.170488	1.386347	1.691661	1.594378	1.108489	1.092410	1.734793	1.536987	1.163425	1.940863	1.486465	1.355655	1.430955	1.171107	1.210973	NaN	1.531600	0.945926	1.582114	0.984342	1.655337	1.280189	1.198719	1.449796	1.145220	1.098380	0.929509	1.226661	1.492255	1.280536	1.339245	1.676493	1.285783	1.468466	1.087519	1.296496	1.156472	1.026405	1.391101	1.247179	1.361524	1.249248	1.195475	1.246746	1.352595	1.201999	1.256317	1.199080	0.971277	1.255159	1.074600	1.332932	1.305623	1.342956	1.289864	1.271334	1.359574	1.406727	1.080200	1.131470	1.370720	1.071675	1.124891	1.253816	1.441082	1.281674	1.246867	1.331683	1.380193	1.333405	1.469213	1.103313	1.148458	1.234576	1.335113	0.954946	1.320445	1.274753	1.220914	1.241164	1.091313	1.128938	1.375915	1.326136	0.798597	1.314480	1.398567	1.357142	1.312418	1.196098	1.548975	1.278900	1.329495	1.155688	1.321393	1.510997	1.443248	1.470437	1.428891	1.173152	1.151040	1.464015	1.152642	0.415332	0.244479	0.252782	0.476007	0.251375	0.744248	0.393835	0.406402	0.454147	0.393803	0.421134	0.226280	0.412231	0.578101	0.266878	0.418916	0.459853	0.422053	0.515843	0.378751	0.498972	0.388778	0.474309
chr6	157373934	157383960	157378947	1.780720	1.386164	1.420158	1.892502	1.166190	1.482775	1.593056	1.494487	1.366925	1.104847	1.615339	1.497089	0.965919	1.488125	1.370696	1.417038	1.651585	1.158191	1.410482	1.071630	1.426209	1.361473	1.141246	1.308235	1.214803	1.232924	1.342275	1.377734	1.588852	1.101210	1.517274	1.332446	1.393331	1.419411	1.016755	1.317156	1.309083	1.345926	1.401180	1.288465	1.458749	1.157799	1.108819	1.203231	1.494624	1.066934	1.484437	1.881770	1.445264	1.732958	1.532209	1.220381	1.442962	1.348117	1.763470	1.998899	1.211182	1.536370	1.267027	1.065450	1.057175	1.376532	1.685852	1.818403	1.295563	1.520036	1.720732	1.261814	1.068324	1.640826	1.330625	1.945058	1.283714	1.368052	1.165355	1.386232	1.696879	1.594677	1.099138	1.079127	1.739843	1.528700	1.162239	1.951800	1.489604	1.346004	1.434302	1.172719	1.211062	NaN	1.533488	0.944200	1.587713	0.972256	1.666317	1.283734	1.201125	1.462434	1.147754	1.098605	0.936025	1.231763	1.505725	1.291061	1.345820	1.676927	1.288341	1.475060	1.089055	1.296577	1.157419	1.031164	1.390563	1.258971	1.365068	1.249923	1.195726	1.258599	1.353746	1.194735	1.270844	1.208240	0.979024	1.267106	1.080878	1.347488	1.302358	1.352524	1.291762	1.265997	1.363356	1.418272	1.088396	1.139355	1.372919	1.068915	1.134691	1.258530	1.441986	1.288347	1.255049	1.339338	1.377992	1.330496	1.475765	1.104347	1.157303	1.239889	1.339076	0.950514	1.317907	1.278821	1.219725	1.240964	1.103046	1.139823	1.383795	1.335620	0.804301	1.311581	1.397703	1.355348	1.312791	1.187375	1.546513	1.283261	1.338383	1.155911	1.332598	1.514644	1.451571	1.472074	1.438220	1.179455	1.158844	1.464461	1.161065	0.417077	0.238825	0.250022	0.479699	0.255685	0.754371	0.397314	0.406871	0.455244	0.395431	0.417697	0.220549	0.413783	0.580701	0.268812	0.420840	0.464818	0.424126	0.522533	0.378092	0.506145	0.389530	0.477724
chr6	157383961	157393960	1.573890e+08	1.793597	1.393271	1.419594	1.902730	1.153293	1.479153	1.608089	1.481973	1.366106	1.100323	1.627728	1.490389	0.969762	1.512247	1.363610	1.410090	1.658558	1.162117	1.409268	1.047655	1.428468	1.352541	1.129322	1.293152	1.221483	1.228524	1.334531	1.389250	1.594759	1.089102	1.514088	1.330313	1.386919	1.433377	1.009217	1.309629	1.301237	1.355789	1.401251	1.288638	1.456954	1.156829	1.099641	1.201684	1.499159	1.057774	1.493904	1.896230	1.443688	1.738430	1.524722	1.214870	1.449170	1.347658	1.771796	2.012457	1.210443	1.525845	1.266718	1.054945	1.047392	1.374469	1.689007	1.820066	1.290565	1.524178	1.712619	1.256541	1.063557	1.644645	1.331697	1.949690	1.268149	1.364158	1.160225	1.386096	1.702182	1.594765	1.089558	1.065667	1.745268	1.520200	1.161297	1.962260	1.493069	1.336497	1.437300	1.174340	1.211024	NaN	1.535006	0.942434	1.592935	0.960074	1.676869	1.286996	1.202946	1.474611	1.150047	1.098755	0.942605	1.236562	1.518902	1.301957	1.352190	1.676275	1.290936	1.481435	1.090351	1.296279	1.158014	1.035693	1.389641	1.270431	1.368520	1.250773	1.195886	1.270442	1.353925	1.186902	1.285466	1.217355	0.986665	1.279207	1.086983	1.361664	1.298997	1.361863	1.293324	1.259750	1.366638	1.429338	1.096559	1.147371	1.374783	1.065670	1.144130	1.263276	1.442555	1.294995	1.263002	1.347014	1.374952	1.327230	1.482004	1.104878	1.166099	1.245033	1.342644	0.946015	1.315226	1.282932	1.218220	1.240168	1.114439	1.150660	1.391661	1.345032	0.810161	1.308528	1.396185	1.352938	1.312754	1.177849	1.543620	1.287305	1.346663	1.156023	1.343314	1.517906	1.459791	1.472839	1.447678	1.185491	1.166289	1.464475	1.169344	0.419096	0.233931	0.247838	0.483689	0.260216	0.764357	0.400895	0.407775	0.456672	0.397339	0.414826	0.215476	0.415574	0.583375	0.271195	0.423055	0.469809	0.426466	0.529086	0.377817	0.513142	0.390642	0.481238
chr6	157393961	157403960	1.573990e+08	1.806234	1.400234	1.419442	1.912844	1.140528	1.475574	1.623503	1.468980	1.365334	1.096157	1.640451	1.483384	0.973603	1.536205	1.356436	1.403148	1.665872	1.165938	1.408129	1.023451	1.430376	1.343587	1.117643	1.277974	1.228158	1.224127	1.326722	1.400943	1.600545	1.076744	1.510974	1.327932	1.380518	1.447582	1.001397	1.302283	1.293288	1.366090	1.400833	1.288992	1.454751	1.155493	1.090262	1.199969	1.503475	1.048383	1.503778	1.910643	1.442180	1.743698	1.517440	1.209205	1.455196	1.347240	1.779921	2.025704	1.209556	1.515208	1.266128	1.044054	1.037645	1.372173	1.692018	1.821619	1.285721	1.528424	1.704245	1.251302	1.059026	1.648623	1.332288	1.954117	1.252013	1.360188	1.155111	1.385958	1.707545	1.594690	1.079729	1.052073	1.751043	1.511509	1.160587	1.972272	1.496875	1.327191	1.439947	1.175981	1.210899	NaN	1.536122	0.940670	1.597691	0.948041	1.686772	1.289904	1.204166	1.486096	1.152072	1.098858	0.949130	1.240950	1.531496	1.313061	1.358208	1.674578	1.293547	1.487496	1.091381	1.295593	1.158249	1.039908	1.388368	1.281307	1.371824	1.251841	1.195960	1.282047	1.353126	1.178701	1.299846	1.226245	0.994039	1.291200	1.092800	1.375236	1.295619	1.370809	1.294530	1.252738	1.369327	1.439720	1.104520	1.155313	1.376276	1.061977	1.153063	1.267960	1.442761	1.301474	1.270563	1.354557	1.371123	1.323705	1.487830	1.104937	1.174677	1.249929	1.345757	0.941538	1.312478	1.287039	1.216414	1.238806	1.125258	1.161242	1.399319	1.354163	0.816079	1.305405	1.394059	1.349965	1.312313	1.167720	1.540378	1.290961	1.354170	1.156062	1.353306	1.520698	1.467742	1.472692	1.457062	1.191128	1.173219	1.464059	1.177324	0.421516	0.229470	0.246097	0.488237	0.265255	0.774864	0.404809	0.409164	0.458504	0.399641	0.412326	0.210715	0.417713	0.586338	0.274164	0.425690	0.475141	0.429217	0.535926	0.377898	0.520417	0.392175	0.485069
chr6	157403961	157413960	1.574090e+08	1.818704	1.407064	1.419681	1.922855	1.127902	1.472017	1.639322	1.455531	1.364638	1.092345	1.653561	1.476091	0.977440	1.560031	1.349204	1.396224	1.673556	1.169663	1.407088	0.999020	1.431930	1.334629	1.106216	1.262695	1.234847	1.219757	1.318888	1.412850	1.606254	1.064127	1.507948	1.325311	1.374128	1.462064	0.993315	1.295111	1.285232	1.376828	1.399986	1.289535	1.452201	1.153827	1.080682	1.198136	1.507580	1.038774	1.514047	1.925028	1.440777	1.748791	1.510360	1.203390	1.461087	1.346885	1.787861	2.038704	1.208521	1.504496	1.265279	1.032803	1.027943	1.369669	1.694932	1.823112	1.281049	1.532794	1.695601	1.246103	1.054735	1.652763	1.332447	1.958360	1.235344	1.356158	1.150016	1.385832	1.712944	1.594499	1.069615	1.038354	1.757158	1.502622	1.160110	1.981887	1.501038	1.318119	1.442251	1.177657	1.210733	NaN	1.536849	0.938902	1.602034	0.936103	1.696082	1.292483	1.204822	1.496964	1.153864	1.098940	0.955650	1.244946	1.543542	1.324463	1.363892	1.671894	1.296209	1.493315	1.092158	1.294507	1.158134	1.043837	1.386762	1.291658	1.375023	1.253175	1.195958	1.293482	1.351370	1.170153	1.314012	1.234962	1.001185	1.303114	1.098367	1.388339	1.292229	1.379421	1.295414	1.244964	1.371432	1.449485	1.112325	1.163184	1.377419	1.057811	1.161575	1.272608	1.442585	1.307808	1.277788	1.362004	1.366507	1.319943	1.493305	1.104572	1.183085	1.254631	1.348450	0.937065	1.309672	1.291199	1.214275	1.236900	1.135562	1.171637	1.406771	1.363046	0.822094	1.302226	1.391365	1.346429	1.311474	1.156966	1.536798	1.294261	1.360959	1.156066	1.362624	1.523037	1.475460	1.471632	1.466398	1.196385	1.179665	1.463228	1.185058	0.424206	0.225707	0.244926	0.493097	0.270529	0.785313	0.408843	0.410967	0.460626	0.402213	0.410349	0.206535	0.420082	0.589458	0.277551	0.428593	0.480511	0.432226	0.542667	0.378333	0.527560	0.394046	0.488995
chr6	157413961	157423960	1.574190e+08	1.831059	1.413763	1.420305	1.932765	1.115422	1.468460	1.655542	1.441664	1.364037	1.088886	1.667078	1.468536	0.981270	1.583732	1.341952	1.389317	1.681619	1.173300	1.406160	0.974394	1.433132	1.325693	1.095059	1.247343	1.241559	1.215440	1.311082	1.424987	1.611926	1.051257	1.505029	1.322480	1.367766	1.476831	0.985006	1.288112	1.277080	1.387978	1.398781	1.290271	1.449365	1.151872	1.070916	1.196235	1.511485	1.028975	1.524682	1.939385	1.439500	1.753736	1.503474	1.197441	1.466877	1.346625	1.795631	2.051500	1.207339	1.493764	1.264185	1.021225	1.018296	1.366985	1.697785	1.824582	1.276573	1.537299	1.686689	1.240946	1.050701	1.657064	1.332226	1.962431	1.218200	1.352091	1.144955	1.385725	1.718355	1.594238	1.059213	1.024535	1.763588	1.493548	1.159879	1.991136	1.505566	1.309323	1.444221	1.179385	1.210565	NaN	1.537189	0.937140	1.605968	0.924284	1.704785	1.294746	1.204935	1.507207	1.155431	1.099022	0.962171	1.248533	1.554989	1.336166	1.369219	1.668274	1.298925	1.498907	1.092686	1.293004	1.157668	1.047483	1.384838	1.301473	1.378127	1.254815	1.195878	1.304741	1.348669	1.161321	1.327896	1.243502	1.008094	1.314904	1.103673	1.401005	1.288860	1.387686	1.295990	1.236470	1.372940	1.458624	1.119968	1.170945	1.378227	1.053167	1.169684	1.277208	1.442001	1.313971	1.284678	1.369340	1.361125	1.315983	1.498447	1.103816	1.191317	1.259155	1.350726	0.932612	1.306822	1.295448	1.211769	1.234480	1.145340	1.181839	1.413957	1.371643	0.828222	1.299019	1.388158	1.342333	1.310234	1.145619	1.532909	1.297205	1.367019	1.156070	1.371242	1.524919	1.482923	1.469650	1.475644	1.201230	1.185607	1.461990	1.192551	0.427335	0.222388	0.244269	0.498580	0.276380	0.796383	0.413271	0.413301	0.463159	0.405217	0.408764	0.202656	0.422829	0.592964	0.281569	0.431939	0.486264	0.435683	0.549743	0.379146	0.535027	0.396370	0.493260
chr6	157423961	157433960	1.574290e+08	1.843348	1.420328	1.421304	1.942580	1.103095	1.464883	1.672158	1.427432	1.363543	1.085776	1.681006	1.460751	0.985078	1.607320	1.334712	1.382418	1.690061	1.176865	1.405354	0.949614	1.433976	1.316810	1.084186	1.231950	1.248300	1.211199	1.303346	1.437374	1.617597	1.038150	1.502228	1.319492	1.361443	1.491883	0.976514	1.281287	1.268842	1.399514	1.397284	1.291195	1.446287	1.149669	1.060987	1.194319	1.515216	1.019021	1.535649	1.953708	1.438358	1.758573	1.496760	1.191381	1.472586	1.346488	1.803263	2.064133	1.206014	1.483057	1.262875	1.009352	1.008696	1.364158	1.700601	1.826066	1.272308	1.541950	1.677524	1.235831	1.046934	1.661532	1.331677	1.966338	1.200636	1.348006	1.139941	1.385640	1.723765	1.593944	1.048538	1.010632	1.770318	1.484302	1.159907	2.000053	1.510452	1.300837	1.445880	1.181180	1.210433	NaN	1.537136	0.935410	1.609471	0.912679	1.712835	1.296711	1.204529	1.516764	1.156772	1.099125	0.968674	1.251687	1.565741	1.348086	1.374149	1.663809	1.301679	1.504248	1.092973	1.291086	1.156851	1.050846	1.382627	1.310692	1.381135	1.256787	1.195717	1.315756	1.345067	1.152317	1.341359	1.251822	1.014720	1.326471	1.108677	1.413190	1.285584	1.395544	1.296277	1.227354	1.373832	1.467105	1.127405	1.178509	1.378723	1.048085	1.177364	1.281727	1.441001	1.319895	1.291196	1.376513	1.355040	1.311882	1.503249	1.102717	1.199341	1.263497	1.352589	0.928228	1.303966	1.299805	1.208886	1.231599	1.154543	1.191785	1.420781	1.379873	0.834449	1.295825	1.384509	1.337704	1.308598	1.133789	1.528766	1.299787	1.372306	1.156103	1.379096	1.526336	1.490081	1.466751	1.484710	1.205599	1.191009	1.460357	1.199780	0.430817	0.219645	0.244203	0.504523	0.282625	0.807729	0.417975	0.416115	0.466023	0.408573	0.407636	0.199228	0.425877	0.596777	0.286115	0.435627	0.492219	0.439489	0.556934	0.380331	0.542566	0.399090	0.497719
chr6	157433961	157443978	1.574390e+08	1.855631	1.426763	1.422669	1.952332	1.090914	1.461269	1.689171	1.412871	1.363164	1.082992	1.695343	1.452750	0.988851	1.630827	1.327494	1.375513	1.698883	1.180377	1.404685	0.924697	1.434459	1.308003	1.073596	1.216525	1.255070	1.207048	1.295713	1.450038	1.623298	1.024811	1.499540	1.316393	1.355148	1.507219	0.967868	1.274622	1.260509	1.411429	1.395555	1.292292	1.443001	1.147259	1.050910	1.192435	1.518801	1.008927	1.546927	1.968001	1.437352	1.763340	1.490190	1.185229	1.478224	1.346497	1.810795	2.076648	1.204548	1.472393	1.261380	0.997205	0.999116	1.361224	1.703404	1.827599	1.268266	1.546762	1.668126	1.230755	1.043428	1.666170	1.330858	1.970099	1.182684	1.343916	1.134972	1.385571	1.729160	1.593651	1.037597	0.996638	1.777330	1.474900	1.160206	2.008683	1.515693	1.292669	1.447265	1.183056	1.210358	NaN	1.536692	0.933697	1.612597	0.901180	1.720317	1.298429	1.203623	1.525734	1.157915	1.099273	0.975242	1.254452	1.575888	1.360327	1.378727	1.658532	1.304499	1.509411	1.093031	1.288744	1.155674	1.053978	1.380124	1.319413	1.384094	1.259143	1.195457	1.326643	1.340570	1.143110	1.354490	1.260016	1.021129	1.337911	1.113426	1.425062	1.282423	1.403060	1.296301	1.217562	1.374106	1.475048	1.134718	1.185920	1.378935	1.042528	1.184719	1.286214	1.439570	1.325599	1.297402	1.383594	1.348223	1.307625	1.507776	1.101308	1.207269	1.267725	1.354075	0.923901	1.301093	1.304364	1.205585	1.228269	1.163283	1.201580	1.427262	1.387788	0.840857	1.292628	1.380428	1.332496	1.306533	1.121395	1.524359	1.302041	1.376865	1.156185	1.386268	1.527309	1.497008	1.462908	1.493676	1.209505	1.195938	1.458309	1.206850	0.434625	0.217478	0.244749	0.510866	0.289206	0.819293	0.422940	0.419388	0.469181	0.412258	0.406946	0.196251	0.429202	0.600893	0.291165	0.439621	0.498341	0.443612	0.564216	0.381874	0.550126	0.402181	0.502329
chr6	157443979	157453978	1.574490e+08	1.867935	1.433061	1.424378	1.962030	1.078892	1.457596	1.706536	1.398037	1.362902	1.080513	1.710040	1.444553	0.992585	1.654238	1.320313	1.368605	1.708066	1.183854	1.404173	0.899700	1.434590	1.299299	1.063308	1.201092	1.261846	1.202998	1.288221	1.462968	1.629041	1.011271	1.496968	1.313223	1.348875	1.522809	0.959104	1.268109	1.252090	1.423693	1.393656	1.293536	1.439541	1.144690	1.040725	1.190635	1.522270	0.998720	1.558487	1.982248	1.436492	1.768057	1.483747	1.179007	1.483788	1.346665	1.818259	2.089065	1.202939	1.461799	1.259738	0.984825	0.989557	1.358226	1.706205	1.829199	1.264460	1.551730	1.658534	1.225728	1.040170	1.670962	1.329830	1.973719	1.164406	1.339835	1.130059	1.385514	1.734526	1.593378	1.026415	0.982583	1.784589	1.465381	1.160785	2.017059	1.521266	1.284832	1.448417	1.185021	1.210354	NaN	1.535852	0.931997	1.615348	0.889875	1.727170	1.299911	1.202239	1.534065	1.158863	1.099485	0.981848	1.256828	1.585343	1.372793	1.382906	1.652541	1.307380	1.514381	1.092868	1.286004	1.154138	1.056871	1.377364	1.327580	1.387003	1.261902	1.195066	1.337335	1.335234	1.133802	1.367149	1.268044	1.027280	1.349140	1.117884	1.436589	1.279443	1.410161	1.296079	1.207183	1.373734	1.482432	1.141860	1.193107	1.378872	1.036521	1.191725	1.290641	1.437707	1.330988	1.303236	1.390535	1.340733	1.303268	1.512005	1.099634	1.215090	1.271826	1.355184	0.919698	1.298233	1.309140	1.201867	1.224534	1.171517	1.211161	1.433309	1.395322	0.847423	1.289463	1.375976	1.326727	1.304022	1.108550	1.519746	1.303956	1.380661	1.156331	1.392706	1.527823	1.503656	1.458137	1.502477	1.212884	1.200371	1.455843	1.213749	0.438752	0.215869	0.245922	0.517577	0.296098	0.831091	0.428173	0.423117	0.472613	0.416272	0.406662	0.193697	0.432800	0.605338	0.296730	0.443909	0.504632	0.448045	0.571616	0.383771	0.557711	0.405637	0.507077
chr6	157453979	157463978	1.574590e+08	1.880284	1.439229	1.426389	1.971680	1.067037	1.453849	1.724206	1.382988	1.362748	1.078310	1.725047	1.436185	0.996280	1.677543	1.313183	1.361700	1.717579	1.187319	1.403828	0.874677	1.434385	1.290710	1.053323	1.185679	1.268612	1.199057	1.280897	1.476141	1.634840	0.997553	1.494504	1.310020	1.342619	1.538609	0.950234	1.261739	1.243602	1.436262	1.391648	1.294909	1.435936	1.142015	1.030477	1.188960	1.525648	0.988422	1.570307	1.996445	1.435783	1.772737	1.477424	1.172740	1.489277	1.346991	1.825686	2.101395	1.201188	1.451295	1.257990	0.972254	0.980016	1.355201	1.709008	1.830868	1.260879	1.556847	1.648787	1.220763	1.037135	1.675884	1.328646	1.977206	1.145865	1.335782	1.125210	1.385471	1.739859	1.593147	1.015007	0.968491	1.792049	1.455784	1.161641	2.025211	1.527136	1.277325	1.449380	1.187077	1.210434	NaN	1.534603	0.930294	1.617730	0.878827	1.733354	1.301178	1.200403	1.541756	1.159625	1.099783	0.988487	1.258824	1.594053	1.385406	1.386664	1.645926	1.310322	1.519156	1.092505	1.282904	1.152256	1.059523	1.374380	1.335172	1.389870	1.265075	1.194517	1.347787	1.329109	1.124474	1.379226	1.275891	1.033152	1.360107	1.122031	1.447784	1.276699	1.416801	1.295635	1.196295	1.372706	1.489259	1.148804	1.200029	1.378549	1.030071	1.198381	1.295004	1.435415	1.335975	1.308676	1.397308	1.332623	1.298856	1.515935	1.097731	1.222819	1.275801	1.355933	0.915673	1.295407	1.314153	1.197742	1.220429	1.179220	1.220494	1.438865	1.402454	0.854147	1.286356	1.371224	1.320397	1.301049	1.095337	1.514980	1.305527	1.383698	1.156553	1.398389	1.527876	1.509999	1.452459	1.511067	1.215688	1.204309	1.452969	1.220476	0.444916	0.214543	0.248570	0.527294	0.306002	0.847639	0.435793	0.428964	0.477722	0.422307	0.406892	0.190872	0.438172	0.612015	0.305219	0.450239	0.513521	0.454609	0.581988	0.386943	0.568157	0.410951	0.513778
chr6	157463979	157473978	1.574690e+08	1.892717	1.445284	1.428657	1.981306	1.055341	1.450017	1.742161	1.367771	1.362684	1.076346	1.740338	1.427655	0.999944	1.700773	1.306103	1.354797	1.727397	1.190805	1.403641	0.849632	1.433861	1.282223	1.043612	1.170285	1.275368	1.195228	1.273740	1.489544	1.640710	0.983657	1.492153	1.306815	1.336360	1.554602	0.941260	1.255502	1.235049	1.449104	1.389584	1.296403	1.432195	1.139283	1.020194	1.187425	1.528964	0.978035	1.582383	2.010614	1.435219	1.777402	1.471202	1.166444	1.494707	1.347461	1.833108	2.113664	1.199307	1.440884	1.256178	0.959506	0.970487	1.352170	1.711819	1.832608	1.257502	1.562118	1.638903	1.215861	1.034290	1.680913	1.327351	1.980580	1.127091	1.331781	1.120424	1.385445	1.745171	1.592978	1.003363	0.954368	1.799677	1.446131	1.162773	2.033183	1.533280	1.270133	1.450196	1.189230	1.210624	NaN	1.532830	0.928466	1.619868	0.867463	1.739157	1.302314	1.198002	1.549216	1.160245	1.100211	0.995558	1.260536	1.602442	1.398826	1.390177	1.638352	1.313502	1.524000	1.091929	1.279276	1.149922	1.062062	1.371012	1.342588	1.392878	1.268869	1.193754	1.358536	1.321835	1.114652	1.391286	1.283983	1.039045	1.371387	1.126071	1.459300	1.274092	1.423299	1.294952	1.184312	1.370923	1.495907	1.155924	1.207043	1.377947	1.022780	1.205055	1.299554	1.432546	1.340743	1.313996	1.404265	1.323426	1.294179	1.519777	1.095507	1.230916	1.279874	1.356381	0.911643	1.292483	1.319721	1.192960	1.215735	1.186783	1.230082	1.444175	1.409576	0.861435	1.283145	1.365952	1.313100	1.297388	1.081036	1.509819	1.306816	1.386121	1.156880	1.403603	1.527450	1.516360	1.445517	1.519880	1.218006	1.207954	1.449507	1.227412	0.449719	0.214127	0.251175	0.534637	0.313474	0.859909	0.441617	0.433703	0.481674	0.427039	0.407429	0.189263	0.442361	0.617279	0.311962	0.455118	0.520140	0.459686	0.589700	0.389623	0.575793	0.415180	0.518759
chr6	157473979	157483978	1.574790e+08	1.905255	1.451229	1.431139	1.990925	1.043800	1.446107	1.760367	1.352434	1.362700	1.074585	1.755865	1.418985	1.003582	1.723933	1.299074	1.347907	1.737481	1.194333	1.403597	0.824593	1.433046	1.273826	1.034152	1.154920	1.282113	1.191506	1.266747	1.503141	1.646655	0.969597	1.489922	1.303629	1.330094	1.570762	0.932191	1.249394	1.226442	1.462171	1.387505	1.298019	1.428327	1.136536	1.009886	1.186034	1.532251	0.967573	1.594699	2.024759	1.434784	1.782074	1.465057	1.160142	1.500090	1.348064	1.840544	2.125888	1.197315	1.430568	1.254336	0.946604	0.960974	1.349155	1.714635	1.834413	1.254314	1.567543	1.628904	1.211017	1.031618	1.686023	1.325985	1.983862	1.108128	1.327855	1.115704	1.385443	1.750479	1.592886	0.991488	0.940222	1.807447	1.436443	1.164166	2.041007	1.539668	1.263247	1.450896	1.191478	1.210924	NaN	1.530699	0.926695	1.621529	0.857092	1.743879	1.303225	1.195312	1.555594	1.160655	1.100734	1.002284	1.261763	1.609518	1.411485	1.393021	1.630715	1.316571	1.528368	1.091210	1.275544	1.147411	1.064182	1.367651	1.348987	1.395708	1.272863	1.192850	1.368319	1.314229	1.105481	1.401887	1.291391	1.044274	1.381688	1.129542	1.469872	1.271961	1.428891	1.294114	1.172632	1.368565	1.501649	1.162423	1.213335	1.377147	1.015451	1.210993	1.303784	1.429415	1.344673	1.318570	1.410596	1.314182	1.289804	1.523091	1.093240	1.238499	1.283585	1.356513	0.908097	1.289826	1.325231	1.188054	1.211012	1.193316	1.238835	1.448601	1.415891	0.868480	1.280191	1.360805	1.305627	1.293407	1.067287	1.504862	1.307662	1.387661	1.157286	1.407758	1.526592	1.521985	1.438075	1.527885	1.219526	1.210903	1.445834	1.233785	0.454754	0.214150	0.254335	0.542108	0.321104	0.872292	0.447632	0.438842	0.485779	0.432029	0.408244	0.188048	0.446758	0.622876	0.319152	0.460183	0.526828	0.464978	0.597517	0.392609	0.583419	0.419683	0.523786
chr6	157483979	157493978	1.574890e+08	1.917911	1.457068	1.433785	2.000550	1.032403	1.442122	1.778784	1.337006	1.362788	1.072994	1.771578	1.410195	1.007199	1.747034	1.292086	1.341032	1.747786	1.197918	1.403686	0.799583	1.431982	1.265503	1.024917	1.139589	1.288841	1.187888	1.259908	1.516898	1.652665	0.955391	1.487812	1.300474	1.323824	1.587073	0.923037	1.243411	1.217784	1.475409	1.385441	1.299750	1.424347	1.133808	0.999546	1.184769	1.535534	0.957048	1.607237	2.038892	1.434454	1.786776	1.458968	1.153854	1.505433	1.348800	1.848009	2.138079	1.195234	1.420346	1.252501	0.933578	0.951475	1.346177	1.717467	1.836257	1.251303	1.573128	1.618806	1.206220	1.029103	1.691190	1.324574	1.987073	1.089018	1.324007	1.111049	1.385465	1.755798	1.592881	0.979405	0.926056	1.815344	1.426742	1.165791	2.048710	1.546264	1.256656	1.451515	1.193815	1.211357	NaN	1.528134	0.924883	1.622874	0.847134	1.747841	1.304010	1.192258	1.561333	1.160911	1.101379	1.009056	1.262632	1.615749	1.424024	1.395406	1.622714	1.319691	1.532531	1.090352	1.271567	1.144646	1.066023	1.364174	1.354824	1.398529	1.277213	1.191772	1.377683	1.305998	1.096500	1.411654	1.298522	1.049161	1.391621	1.132687	1.480142	1.270183	1.433939	1.293118	1.160730	1.365590	1.506899	1.168698	1.219275	1.376169	1.007755	1.216573	1.307945	1.425913	1.348014	1.322694	1.416661	1.304488	1.285530	1.526106	1.090861	1.246014	1.287157	1.356422	0.904832	1.287316	1.330933	1.182825	1.206101	1.199246	1.247269	1.452460	1.421813	0.875661	1.277339	1.355580	1.297658	1.288920	1.053403	1.499857	1.308155	1.388523	1.157789	1.411208	1.525327	1.527199	1.429842	1.535536	1.220393	1.213418	1.441801	1.239979	0.460170	0.214589	0.258144	0.549888	0.329105	0.885166	0.454010	0.444562	0.490151	0.437432	0.409338	0.187192	0.451497	0.628995	0.327024	0.465582	0.533763	0.470639	0.605686	0.396015	0.591276	0.424593	0.529007
chr6	157493979	157503978	1.574990e+08	1.930683	1.462808	1.436537	2.010193	1.021125	1.438069	1.797377	1.321502	1.362944	1.071545	1.787424	1.401309	1.010795	1.770085	1.285117	1.334177	1.758260	1.201573	1.403895	0.774613	1.430715	1.257234	1.015863	1.124293	1.295557	1.184369	1.253194	1.530783	1.658725	0.941059	1.485819	1.297355	1.317549	1.603509	0.913803	1.237537	1.209075	1.488768	1.383419	1.301575	1.420271	1.131125	0.989161	1.183606	1.538823	0.946480	1.619969	2.053014	1.434200	1.791522	1.452904	1.147599	1.510748	1.349665	1.855506	2.150244	1.193090	1.410204	1.250701	0.920455	0.941980	1.343248	1.720327	1.838102	1.248456	1.578874	1.608624	1.201468	1.026716	1.696395	1.323131	1.990226	1.069802	1.320232	1.106458	1.385505	1.761138	1.592966	0.967144	0.911880	1.823357	1.417034	1.167608	2.056309	1.553032	1.250337	1.452081	1.196235	1.211931	NaN	1.525096	0.923012	1.623943	0.837554	1.751045	1.304689	1.188850	1.566488	1.161018	1.102175	1.015963	1.263168	1.621170	1.436476	1.397364	1.614337	1.322893	1.536523	1.089377	1.267336	1.141633	1.067587	1.360605	1.360183	1.401366	1.281929	1.190524	1.386683	1.297123	1.087694	1.420634	1.305403	1.053752	1.401274	1.135560	1.490195	1.268782	1.438478	1.291972	1.148589	1.361987	1.511720	1.174821	1.224906	1.375044	0.999669	1.221843	1.312075	1.422034	1.350774	1.326392	1.422488	1.294312	1.281370	1.528854	1.088401	1.253514	1.290605	1.356144	0.901830	1.284965	1.336854	1.177277	1.201033	1.204623	1.255442	1.455800	1.427388	0.883047	1.274582	1.350294	1.289170	1.283880	1.039309	1.494777	1.308290	1.388750	1.158399	1.414022	1.523658	1.532020	1.420781	1.542877	1.220611	1.215568	1.437389	1.246054	0.465579	0.215356	0.262300	0.557403	0.336898	0.897649	0.460297	0.450463	0.494474	0.442865	0.410597	0.186731	0.456243	0.635212	0.335021	0.470930	0.540451	0.476265	0.613650	0.399608	0.598838	0.429556	0.534060
chr6	157503979	157513978	1.575090e+08	1.943554	1.468464	1.439355	2.019864	1.009937	1.433966	1.816120	1.305935	1.363164	1.070209	1.803354	1.392348	1.014369	1.793091	1.278156	1.327351	1.768858	1.205295	1.404210	0.749683	1.429296	1.248993	1.006944	1.109035	1.302268	1.180941	1.246557	1.544779	1.664813	0.926634	1.483926	1.294275	1.311267	1.620044	0.904494	1.231751	1.200323	1.502213	1.381442	1.303465	1.416126	1.128497	0.978724	1.182536	1.542122	0.935882	1.632867	2.067119	1.434003	1.796318	1.446856	1.141378	1.516045	1.350656	1.863033	2.162390	1.190904	1.400126	1.248948	0.907255	0.932480	1.340365	1.723219	1.839917	1.245759	1.584766	1.598373	1.196757	1.024431	1.701633	1.321664	1.993332	1.050506	1.316517	1.101929	1.385560	1.766498	1.593133	0.954745	0.897699	1.831476	1.407329	1.169575	2.063832	1.559936	1.244249	1.452618	1.198729	1.212637	NaN	1.521583	0.921096	1.624758	0.828463	1.753438	1.305274	1.185132	1.571033	1.160982	1.103153	1.022995	1.263377	1.625724	1.448682	1.398887	1.605684	1.326163	1.540312	1.088325	1.262897	1.138425	1.068865	1.357014	1.365062	1.404202	1.286953	1.189140	1.395245	1.287704	1.079179	1.428731	1.311976	1.058024	1.410594	1.138191	1.499956	1.267807	1.442470	1.290699	1.136376	1.357785	1.516107	1.180782	1.230184	1.373809	0.991301	1.226766	1.316147	1.417816	1.352930	1.329625	1.428017	1.283777	1.277399	1.531322	1.085917	1.260938	1.293881	1.355704	0.899112	1.282817	1.342943	1.171484	1.195912	1.209415	1.263293	1.458609	1.432572	0.890598	1.271955	1.345036	1.280255	1.278317	1.025133	1.489665	1.308068	1.388362	1.159117	1.416219	1.521613	1.536394	1.410992	1.549851	1.220174	1.217388	1.432629	1.251973	0.470762	0.216330	0.266568	0.564374	0.344192	0.909324	0.466252	0.456287	0.498580	0.448105	0.411920	0.186608	0.460805	0.641268	0.342802	0.476019	0.546657	0.481633	0.621135	0.403226	0.605865	0.434361	0.538774
chr6	157513979	157523985	157518982	1.956499	1.474058	1.442215	2.029563	0.998816	1.429823	1.834995	1.290317	1.363448	1.068959	1.819339	1.383324	1.017924	1.816077	1.271198	1.320555	1.779537	1.209071	1.404614	0.724787	1.427766	1.240761	0.998117	1.093810	1.308989	1.177594	1.239960	1.558871	1.670919	0.912149	1.482112	1.291228	1.304977	1.636656	0.895118	1.226029	1.191530	1.515724	1.379506	1.305390	1.411944	1.125925	0.968237	1.181541	1.545430	0.925261	1.645904	2.081204	1.433842	1.801167	1.440825	1.135187	1.521332	1.351761	1.870581	2.174528	1.188688	1.390093	1.247243	0.893997	0.922965	1.337515	1.726142	1.841696	1.243192	1.590784	1.588060	1.192081	1.022229	1.706911	1.320189	1.996403	1.031153	1.312838	1.097462	1.385629	1.771868	1.593359	0.942247	0.883515	1.839686	1.397623	1.171653	2.071314	1.566946	1.238331	1.453148	1.201283	1.213462	NaN	1.517568	0.919138	1.625354	0.819874	1.755017	1.305787	1.181112	1.574999	1.160819	1.104345	1.030216	1.263264	1.629424	1.460618	1.399988	1.596761	1.329522	1.543910	1.087227	1.258262	1.135044	1.069876	1.353421	1.369515	1.407058	1.292272	1.187652	1.403394	1.277750	1.070970	1.435954	1.318266	1.062004	1.419636	1.140647	1.509454	1.267292	1.445938	1.289311	1.124138	1.352986	1.520103	1.186637	1.235139	1.372488	0.982693	1.231376	1.320177	1.413257	1.354502	1.332396	1.433251	1.272903	1.273644	1.533516	1.083434	1.268302	1.296981	1.355127	0.896667	1.280895	1.349215	1.165457	1.190789	1.213659	1.270861	1.460912	1.437383	0.898349	1.269455	1.339840	1.270919	1.272218	1.010856	1.484505	1.307499	1.387387	1.159952	1.417850	1.519201	1.540323	1.400496	1.556492	1.219095	1.218951	1.427498	1.257769	0.476501	0.217621	0.271591	0.571824	0.352065	0.921967	0.472778	0.462930	0.503085	0.453946	0.413485	0.186805	0.465874	0.648087	0.351541	0.481614	0.553302	0.487551	0.629281	0.407437	0.613425	0.439732	0.543864
chr6	157523986	157533985	1.575290e+08	1.969487	1.479612	1.445100	2.039279	0.987754	1.425654	1.853976	1.274667	1.363786	1.067770	1.835359	1.374255	1.021461	1.839054	1.264256	1.313791	1.790252	1.212888	1.405095	0.699925	1.426167	1.232531	0.989349	1.078615	1.315725	1.174318	1.233394	1.573036	1.677030	0.897639	1.480358	1.288208	1.298675	1.653312	0.885692	1.220345	1.182707	1.529284	1.377605	1.307325	1.407757	1.123401	0.957713	1.180598	1.548740	0.914634	1.659038	2.095266	1.433698	1.806062	1.434819	1.129024	1.526611	1.352948	1.878143	2.186660	1.186457	1.380093	1.245579	0.880706	0.913439	1.334690	1.729087	1.843446	1.240721	1.596894	1.577700	1.187443	1.020095	1.712226	1.318725	1.999451	1.011771	1.309184	1.093050	1.385700	1.777232	1.593619	0.929687	0.869342	1.847961	1.387917	1.173793	2.078778	1.574025	1.232529	1.453685	1.203883	1.214406	NaN	1.513011	0.917131	1.625763	0.811770	1.755772	1.306253	1.176770	1.578433	1.160534	1.105793	1.037736	1.262816	1.632301	1.472326	1.400686	1.587513	1.333010	1.547342	1.086099	1.253419	1.131487	1.070643	1.349826	1.373618	1.409969	1.297910	1.186088	1.411210	1.267199	1.063039	1.442353	1.324327	1.065736	1.428497	1.143008	1.518766	1.267265	1.448920	1.287810	1.111857	1.347563	1.523759	1.192466	1.239822	1.371089	0.973844	1.235735	1.324201	1.408321	1.355525	1.334723	1.438218	1.261648	1.270108	1.535459	1.080953	1.275665	1.299927	1.354423	0.894473	1.279224	1.355729	1.159175	1.185693	1.217406	1.278232	1.462727	1.441854	0.906385	1.267059	1.334700	1.261111	1.265528	0.996385	1.479246	1.306589	1.385835	1.160932	1.418963	1.516426	1.543832	1.389253	1.562885	1.217370	1.220326	1.421951	1.263501	0.482463	0.219125	0.277098	0.579273	0.360026	0.934843	0.479497	0.470042	0.507728	0.460061	0.415184	0.187335	0.471166	0.655292	0.360744	0.487391	0.559969	0.493674	0.637621	0.412049	0.621083	0.445366	0.549035
chr6	157533986	157543985	1.575390e+08	1.982494	1.485152	1.448000	2.048997	0.976739	1.421477	1.873018	1.259001	1.364155	1.066617	1.851400	1.365160	1.024983	1.862021	1.257339	1.307052	1.800975	1.216731	1.405629	0.675096	1.424535	1.224309	0.980613	1.063444	1.322478	1.171095	1.226854	1.587247	1.683138	0.883134	1.478647	1.285212	1.292365	1.669981	0.876235	1.214684	1.173870	1.542872	1.375728	1.309254	1.403581	1.120907	0.947164	1.179682	1.552045	0.904003	1.672224	2.109304	1.433558	1.810986	1.428835	1.122881	1.531882	1.354176	1.885711	2.198786	1.184216	1.370125	1.243944	0.867405	0.903905	1.331881	1.732037	1.845177	1.238309	1.603059	1.567310	1.182840	1.018009	1.717563	1.317282	2.002485	0.992378	1.305544	1.088675	1.385767	1.782587	1.593901	0.917095	0.855180	1.856267	1.378211	1.175960	2.086238	1.581135	1.226792	1.454238	1.206509	1.215459	NaN	1.507982	0.915125	1.625997	0.804303	1.755664	1.306693	1.172195	1.581301	1.160137	1.107493	1.045494	1.262039	1.634327	1.483596	1.400990	1.578089	1.336602	1.550550	1.084967	1.248467	1.127822	1.071168	1.346313	1.377340	1.412909	1.303760	1.184513	1.418607	1.256219	1.055546	1.447834	1.330082	1.069181	1.437070	1.145300	1.527762	1.267741	1.451386	1.286228	1.099771	1.341616	1.527043	1.198236	1.244167	1.369656	0.964959	1.239804	1.328158	1.403077	1.356020	1.336570	1.442836	1.250223	1.266874	1.537123	1.078533	1.282916	1.302684	1.353622	0.892557	1.277863	1.362395	1.152764	1.180761	1.220626	1.285347	1.464030	1.445923	0.914625	1.264786	1.329718	1.250997	1.258340	0.981946	1.473947	1.305379	1.383756	1.162067	1.419584	1.513349	1.546863	1.377462	1.568963	1.215034	1.221542	1.416059	1.269103	0.488267	0.220687	0.282702	0.586237	0.367557	0.947160	0.485989	0.477175	0.512219	0.466061	0.416876	0.188137	0.476345	0.662421	0.369812	0.492984	0.566239	0.499610	0.645644	0.416781	0.628376	0.450897	0.553976
chr6	157543986	157553985	1.575490e+08	1.995509	1.490695	1.450906	2.058712	0.965746	1.417298	1.892089	1.243322	1.364537	1.065479	1.867455	1.356053	1.028497	1.884992	1.250437	1.300325	1.811699	1.220590	1.406192	0.650277	1.422893	1.216092	0.971885	1.048277	1.329243	1.167893	1.220330	1.601484	1.689243	0.868635	1.476956	1.282230	1.286046	1.686649	0.866760	1.209033	1.165027	1.556474	1.373858	1.311176	1.399418	1.118428	0.936596	1.178777	1.555352	0.893366	1.685433	2.123328	1.433418	1.815927	1.422860	1.116741	1.537151	1.355417	1.893280	2.210913	1.181967	1.360174	1.242320	0.854100	0.894360	1.329076	1.734990	1.846897	1.235920	1.609245	1.556904	1.178255	1.015938	1.722910	1.315855	2.005511	0.972976	1.301905	1.084319	1.385827	1.787938	1.594192	0.904483	0.841017	1.864589	1.368507	1.178140	2.093704	1.588253	1.221080	1.454805	1.209146	1.216597	NaN	1.502599	0.913185	1.626074	0.797612	1.754715	1.307128	1.167523	1.583590	1.159654	1.109409	1.053383	1.260969	1.635521	1.494219	1.400942	1.568681	1.340261	1.553481	1.083866	1.243515	1.124128	1.071465	1.342980	1.380652	1.415850	1.309694	1.183016	1.425502	1.245038	1.048641	1.452336	1.335458	1.072301	1.445247	1.147539	1.536311	1.268710	1.453330	1.284609	1.088147	1.335296	1.529941	1.203897	1.248113	1.368251	0.956267	1.243560	1.331974	1.397627	1.356049	1.337929	1.447028	1.238891	1.264015	1.538503	1.076243	1.289933	1.305229	1.352763	0.890930	1.276847	1.369104	1.146380	1.176134	1.223321	1.292146	1.464835	1.449555	0.922955	1.262655	1.324991	1.240797	1.250806	0.967810	1.468695	1.303931	1.381243	1.163355	1.419761	1.510052	1.549387	1.365386	1.574653	1.212180	1.222624	1.409939	1.274500	0.493935	0.222256	0.288385	0.592756	0.374700	0.959017	0.492287	0.484349	0.516582	0.471970	0.418539	0.189167	0.481435	0.669492	0.378770	0.498424	0.572165	0.505389	0.653406	0.421650	0.635369	0.456346	0.558728
chr6	157615013	157625012	157620013	NaN	NaN	NaN	NaN	NaN	NaN	NaN	NaN	NaN	NaN	NaN	NaN	NaN	NaN	NaN	NaN	NaN	NaN	NaN	NaN	NaN	NaN	NaN	NaN	NaN	NaN	NaN	NaN	NaN	NaN	NaN	NaN	NaN	NaN	NaN	NaN	NaN	NaN	NaN	NaN	NaN	NaN	NaN	NaN	NaN	NaN	NaN	NaN	NaN	NaN	NaN	NaN	NaN	NaN	NaN	NaN	NaN	NaN	NaN	NaN	NaN	NaN	NaN	NaN	NaN	NaN	NaN	NaN	NaN	NaN	NaN	NaN	NaN	NaN	NaN	NaN	NaN	NaN	NaN	NaN	NaN	NaN	NaN	NaN	NaN	NaN	NaN	NaN	NaN	NaN	NaN	NaN	NaN	NaN	NaN	NaN	NaN	NaN	NaN	NaN	NaN	NaN	NaN	NaN	NaN	NaN	NaN	NaN	NaN	NaN	NaN	NaN	NaN	NaN	NaN	NaN	NaN	NaN	NaN	NaN	NaN	NaN	NaN	NaN	NaN	NaN	NaN	NaN	NaN	NaN	NaN	NaN	NaN	NaN	NaN	NaN	NaN	NaN	NaN	NaN	NaN	NaN	NaN	NaN	NaN	NaN	NaN	NaN	NaN	NaN	NaN	NaN	NaN	NaN	NaN	NaN	NaN	NaN	NaN	NaN	NaN	NaN	NaN	NaN	NaN	NaN	NaN	NaN	NaN	NaN	NaN	NaN	NaN	NaN	NaN	NaN	NaN	NaN	NaN	NaN	NaN	NaN	NaN	NaN	NaN	NaN	NaN	NaN	NaN	NaN	NaN	NaN	NaN	NaN	NaN	NaN	NaN	NaN	NaN	NaN
chr6	157625013	157635012	157630013	NaN	NaN	NaN	NaN	NaN	NaN	NaN	NaN	NaN	NaN	NaN	NaN	NaN	NaN	NaN	NaN	NaN	NaN	NaN	NaN	NaN	NaN	NaN	NaN	NaN	NaN	NaN	NaN	NaN	NaN	NaN	NaN	NaN	NaN	NaN	NaN	NaN	NaN	NaN	NaN	NaN	NaN	NaN	NaN	NaN	NaN	NaN	NaN	NaN	NaN	NaN	NaN	NaN	NaN	NaN	NaN	NaN	NaN	NaN	NaN	NaN	NaN	NaN	NaN	NaN	NaN	NaN	NaN	NaN	NaN	NaN	NaN	NaN	NaN	NaN	NaN	NaN	NaN	NaN	NaN	NaN	NaN	NaN	NaN	NaN	NaN	NaN	NaN	NaN	NaN	NaN	NaN	NaN	NaN	NaN	NaN	NaN	NaN	NaN	NaN	NaN	NaN	NaN	NaN	NaN	NaN	NaN	NaN	NaN	NaN	NaN	NaN	NaN	NaN	NaN	NaN	NaN	NaN	NaN	NaN	NaN	NaN	NaN	NaN	NaN	NaN	NaN	NaN	NaN	NaN	NaN	NaN	NaN	NaN	NaN	NaN	NaN	NaN	NaN	NaN	NaN	NaN	NaN	NaN	NaN	NaN	NaN	NaN	NaN	NaN	NaN	NaN	NaN	NaN	NaN	NaN	NaN	NaN	NaN	NaN	NaN	NaN	NaN	NaN	NaN	NaN	NaN	NaN	NaN	NaN	NaN	NaN	NaN	NaN	NaN	NaN	NaN	NaN	NaN	NaN	NaN	NaN	NaN	NaN	NaN	NaN	NaN	NaN	NaN	NaN	NaN	NaN	NaN	NaN	NaN	NaN	NaN	NaN	NaN	NaN
chr6	157696039	157706516	1.577013e+08	0.599317	0.594342	1.871144	0.516664	0.968623	1.378190	0.179536	1.095638	1.205040	NaN	0.720510	NaN	1.253430	1.379215	0.711081	0.498297	0.975105	NaN	0.457959	1.096904	0.878620	1.326133	1.629710	1.264672	0.863363	0.587825	0.724785	1.366101	0.667073	1.084300	1.017672	1.134835	0.534296	1.250140	1.358844	1.080526	1.033724	0.612201	1.044080	1.299064	0.634037	0.502523	1.121249	0.884204	1.112306	0.176905	1.714660	0.696208	0.464758	0.596274	1.007713	0.820609	1.277752	0.506141	1.474066	0.726127	1.344844	0.856282	1.419639	0.333226	1.114677	0.779814	1.345331	1.098766	0.793310	1.094909	0.480897	0.634747	1.037471	1.878631	0.940290	0.629123	1.005373	0.636332	1.351452	1.052513	1.366511	1.179691	1.136825	0.750002	0.924894	1.261848	1.736707	0.815369	0.821259	1.139058	1.410338	1.211309	1.225457	NaN	1.465696	0.905483	1.623972	0.773528	1.734895	1.310292	1.141058	1.587746	1.156306	1.124455	1.105257	1.250056	1.629713	1.545207	1.396335	1.513743	1.364273	1.566571	1.078926	1.215353	1.103088	1.069890	1.328911	1.395449	1.434398	1.345653	1.178271	1.458907	1.176772	1.019542	1.462958	1.362722	1.086519	1.489276	1.162033	1.579316	1.285080	1.456844	1.275270	1.030003	1.293178	1.541561	1.237220	1.265222	1.362999	0.911812	1.262846	1.352203	1.362116	1.351320	1.337840	1.464703	1.176553	1.254845	1.542347	1.065980	1.326928	1.317624	1.347818	0.885455	1.277584	1.410467	1.111418	1.156844	1.232486	1.329749	1.462397	1.464609	0.975632	1.251855	1.303336	1.180806	1.202125	0.891594	1.437871	1.293074	1.360466	1.174736	1.415198	1.487601	1.555831	1.291323	1.602089	1.188488	1.228789	1.370113	1.303951	0.528115	0.230756	0.326479	0.625057	0.413181	1.028038	0.529049	0.531784	0.542400	0.508777	0.427399	0.200266	0.512950	0.714283	0.434909	0.530827	0.604508	0.539808	0.699231	0.456778	0.676006	0.490061	0.586251
chr6	157706517	157716708	1.577116e+08	0.614268	0.612333	1.864918	0.528262	0.977235	1.372863	0.202830	1.111998	1.204593	1.529273	0.731100	1.309398	1.250942	1.359003	0.719662	0.519105	1.004354	0.838896	0.486328	1.091625	0.888575	1.324518	1.619809	1.261496	0.888119	0.595277	0.730710	1.356885	0.670724	1.102186	1.028922	1.134179	0.552443	1.242756	1.347581	1.088232	1.046880	0.631072	1.052283	1.298869	0.643685	0.511302	1.124853	0.890926	1.105135	0.200905	1.708063	0.719136	0.484002	0.613850	1.018470	0.832275	1.289582	0.530095	1.467484	0.753623	1.345190	0.874581	1.416851	0.365779	1.118712	0.790004	1.338985	1.109267	0.804457	1.102690	0.504289	0.670056	1.057588	1.858933	0.946082	0.644510	1.011333	0.641480	1.350546	1.070925	1.362377	1.182951	1.144567	0.788548	0.947480	1.254521	1.729490	0.839519	0.839414	1.136849	1.405420	1.216892	1.227507	NaN	1.458155	0.905155	1.623036	0.772074	1.728937	1.311136	1.136955	1.587110	1.155781	1.127896	1.116333	1.247406	1.626814	1.552724	1.395150	1.503664	1.369186	1.568396	1.078494	1.210615	1.099604	1.069149	1.327586	1.397992	1.438252	1.352297	1.178447	1.464124	1.163996	1.016336	1.462543	1.367454	1.088808	1.497196	1.165380	1.586038	1.290272	1.456295	1.273728	1.021266	1.284985	1.543002	1.243659	1.267534	1.362910	0.905404	1.266353	1.355534	1.355118	1.350194	1.336652	1.466910	1.166169	1.254711	1.542448	1.064764	1.332979	1.319766	1.347201	0.884976	1.278877	1.418574	1.105853	1.155035	1.233540	1.336763	1.461046	1.466559	0.986243	1.250038	1.300758	1.170080	1.192789	0.878958	1.432055	1.291032	1.355998	1.177614	1.413852	1.483206	1.555628	1.277504	1.606287	1.183314	1.230185	1.362254	1.309175	0.533504	0.231721	0.333153	0.628856	0.418534	1.038679	0.534555	0.539859	0.546355	0.514783	0.428408	0.202860	0.518071	0.721653	0.444050	0.535866	0.609187	0.545159	0.706319	0.463307	0.682321	0.495497	0.590441
chr6	157716709	157726708	1.577217e+08	0.628831	0.629851	1.858832	0.539552	0.985645	1.367665	0.225559	1.127941	1.204124	1.524697	0.741401	1.308038	1.248519	1.339270	0.728040	0.539398	1.032857	0.837761	0.514001	1.086470	0.898271	1.322898	1.610135	1.258405	0.912273	0.602525	0.736496	1.347884	0.674282	1.119625	1.039915	1.133521	0.570146	1.235542	1.336583	1.095735	1.059733	0.649464	1.060258	1.298674	0.653090	0.519864	1.128368	0.897486	1.098122	0.224294	1.701589	0.741495	0.502790	0.630959	1.028961	0.843665	1.301123	0.553464	1.461057	0.780444	1.345516	0.892424	1.414116	0.397519	1.122646	0.799945	1.332774	1.119483	0.815344	1.110247	0.527105	0.704500	1.077187	1.839700	0.951726	0.659506	1.017146	0.646504	1.349675	1.088884	1.358348	1.186134	1.152075	0.826150	0.969520	1.247379	1.722424	0.863098	0.857113	1.134651	1.400603	1.222329	1.229532	NaN	1.450879	0.905249	1.621934	0.771632	1.722700	1.312049	1.133456	1.586139	1.155392	1.131337	1.127305	1.244792	1.623679	1.559336	1.394035	1.494154	1.373905	1.569961	1.078289	1.206363	1.096516	1.068346	1.326754	1.400494	1.442033	1.358499	1.178949	1.468868	1.151953	1.013959	1.461572	1.371920	1.090990	1.504679	1.168855	1.592048	1.295817	1.455480	1.272353	1.013627	1.277266	1.544225	1.249892	1.269542	1.363106	0.900030	1.269724	1.358585	1.348462	1.349213	1.335294	1.468745	1.156749	1.255106	1.542378	1.063855	1.338481	1.321815	1.346766	0.884617	1.280428	1.426355	1.100978	1.153873	1.234454	1.343455	1.459640	1.468223	0.996514	1.248343	1.298831	1.160170	1.183982	0.867447	1.426511	1.289190	1.351700	1.180591	1.412576	1.479067	1.555054	1.264524	1.610073	1.178300	1.231602	1.354739	1.314075	0.540060	0.232612	0.341762	0.632648	0.424689	1.051580	0.541060	0.549982	0.551062	0.522208	0.429341	0.206535	0.524392	0.730753	0.455243	0.541936	0.614722	0.551618	0.714864	0.471827	0.690000	0.502168	0.595454
chr6	157726709	157737562	157732136	NaN	NaN	NaN	NaN	NaN	NaN	NaN	NaN	NaN	NaN	NaN	NaN	NaN	NaN	NaN	NaN	NaN	NaN	NaN	NaN	NaN	NaN	NaN	NaN	NaN	NaN	NaN	NaN	NaN	NaN	NaN	NaN	NaN	NaN	NaN	NaN	NaN	NaN	NaN	NaN	NaN	NaN	NaN	NaN	NaN	NaN	NaN	NaN	NaN	NaN	NaN	NaN	NaN	NaN	NaN	NaN	NaN	NaN	NaN	NaN	NaN	NaN	NaN	NaN	NaN	NaN	NaN	NaN	NaN	NaN	NaN	NaN	NaN	NaN	NaN	NaN	NaN	NaN	NaN	NaN	NaN	NaN	NaN	NaN	NaN	NaN	NaN	NaN	NaN	NaN	NaN	NaN	NaN	NaN	NaN	NaN	NaN	NaN	NaN	NaN	NaN	NaN	NaN	NaN	NaN	NaN	NaN	NaN	NaN	NaN	NaN	NaN	NaN	NaN	NaN	NaN	NaN	NaN	NaN	NaN	NaN	NaN	NaN	NaN	NaN	NaN	NaN	NaN	NaN	NaN	NaN	NaN	NaN	NaN	NaN	NaN	NaN	NaN	NaN	NaN	NaN	NaN	NaN	NaN	NaN	NaN	NaN	NaN	NaN	NaN	NaN	NaN	NaN	NaN	NaN	NaN	NaN	NaN	NaN	NaN	NaN	NaN	NaN	NaN	NaN	NaN	NaN	NaN	NaN	NaN	NaN	NaN	NaN	NaN	NaN	NaN	NaN	NaN	NaN	NaN	NaN	NaN	NaN	NaN	NaN	NaN	NaN	NaN	NaN	NaN	NaN	NaN	NaN	NaN	NaN	NaN	NaN	NaN	NaN	NaN
chr6	157737563	157747562	1.577426e+08	0.658617	0.665647	1.846227	0.562600	1.002980	1.357081	0.272317	1.160611	1.202978	1.515223	0.762401	1.305161	1.243555	1.298641	0.745364	0.581107	1.091239	0.835456	0.570903	1.075855	0.918059	1.319313	1.590152	1.252089	0.961893	0.617299	0.748427	1.329306	0.681601	1.155377	1.062611	1.132082	0.606612	1.220671	1.313892	1.111094	1.086283	0.687174	1.076462	1.298300	0.672342	0.537449	1.135637	0.911002	1.083597	0.272213	1.687983	0.787456	0.541513	0.665886	1.050497	0.867081	1.324787	0.601522	1.447803	0.835585	1.346126	0.929101	1.408302	0.462715	1.130749	0.820322	1.319887	1.140299	0.837822	1.125612	0.573974	0.775278	1.117312	1.800070	0.963308	0.690268	1.029097	0.656889	1.347979	1.125811	1.350106	1.192706	1.167226	0.903482	1.014841	1.232702	1.707698	0.911714	0.893419	1.129863	1.390572	1.233445	1.244140	NaN	1.395892	0.918856	1.606370	0.795297	1.663599	1.320903	1.121952	1.568959	1.155853	1.160986	1.216466	1.224916	1.594238	1.592902	1.387962	1.426736	1.406193	NaN	1.083527	1.184963	1.082842	1.061044	1.332497	1.423847	1.470245	1.397799	1.189813	1.500559	1.070786	1.015546	1.439777	1.401932	1.110613	1.555456	1.201790	1.624788	1.352228	1.443907	1.264760	0.975802	1.226265	1.549930	1.298481	1.279996	1.370979	0.883409	1.295907	1.378653	1.303364	1.347245	1.321004	1.476161	1.101990	1.274530	1.534994	1.065610	1.370928	1.336575	1.347438	0.881869	NaN	1.482016	1.079838	1.159456	1.239147	1.392704	1.448608	1.474446	1.073021	1.236608	1.299420	1.097839	1.123266	0.797008	1.384997	1.282062	1.320761	1.208746	1.406159	1.451572	1.541898	1.179090	1.633042	1.141117	1.244185	1.299390	NaN	0.550583	0.233726	0.356219	0.637735	0.434209	1.072288	0.551282	0.566574	0.558468	0.534260	0.430488	0.213046	0.534639	0.745502	0.473214	0.551595	0.623504	0.561926	0.728508	0.486142	0.702325	0.512936	0.603391
chr6	157747563	157757573	157752568	0.672697	0.682534	1.840143	0.573461	1.011246	1.352161	0.294616	1.176078	1.202312	1.510650	0.772275	1.303733	1.241197	1.279261	0.753684	0.600992	1.118891	0.834368	0.598016	1.070766	0.927367	1.317441	1.580580	1.249097	0.985478	0.624232	0.754128	1.320380	0.685104	1.172306	1.073473	1.131337	0.624044	1.213574	1.303016	1.118388	1.099030	0.705066	1.084042	1.298172	0.681435	0.545815	1.139141	0.917455	1.076595	0.294925	1.681255	0.809363	0.560017	0.682334	1.060709	0.878197	1.335998	0.624416	1.441464	0.861865	1.346370	0.946569	1.405338	0.493750	1.134634	0.829960	1.313681	1.150074	0.848582	1.132813	0.596278	0.808963	1.136310	1.781122	0.968797	0.704890	1.034782	0.661892	1.347227	1.143420	1.346231	1.195862	1.174240	0.940343	1.036396	1.225693	1.700531	0.934972	0.910651	1.127400	1.385711	1.238686	1.245950	NaN	1.387787	0.922774	1.602886	0.802350	1.653599	1.322369	1.122521	1.565160	1.156279	1.165859	1.229937	1.222195	1.589578	1.595710	1.387546	1.417299	1.410036	1.575624	1.085270	1.183469	1.082355	1.059978	1.334936	1.428189	1.474002	1.402289	1.191973	1.505029	1.060611	1.018312	1.434756	1.405548	1.114332	1.561845	1.207325	1.627900	1.362381	1.441816	1.263948	0.972645	1.220082	1.550349	1.305854	1.281028	1.372774	0.884310	1.300027	1.381390	1.297773	1.347980	1.318638	1.476550	1.096088	1.279876	1.532627	1.067140	1.374387	1.338541	1.348013	0.880958	1.303468	1.489431	1.079120	1.161929	1.239559	1.399794	1.447266	1.474435	1.083742	1.234917	1.301353	1.090379	1.115126	0.788599	1.378826	1.282394	1.316549	1.213549	1.405916	1.448109	1.538962	1.168716	1.635809	1.135885	1.246204	1.291467	1.351384	0.555642	0.233989	0.363790	0.639259	0.438485	1.082254	0.556008	0.574855	0.561875	0.540170	0.430728	0.216743	0.539652	0.752720	0.481806	0.556146	0.627671	0.566824	0.735006	0.493578	0.708238	0.518163	0.607094
chr6	157757574	157767869	1.577627e+08	0.686811	0.699411	1.833935	0.584308	1.019565	1.347323	0.317103	1.191596	1.201538	1.505980	0.782120	1.302253	1.238809	1.259697	0.762127	0.621077	1.146630	0.833283	0.625363	1.065588	0.936639	1.315419	1.570887	1.246086	1.009207	0.631131	0.759879	1.311301	0.688649	1.189277	1.084459	1.130540	0.641674	1.206423	1.291996	1.125730	1.111965	0.723059	1.091575	1.298102	0.690533	0.554232	1.142703	0.923975	1.069451	0.317730	1.674233	0.831471	0.578726	0.698747	1.070971	0.889349	1.347235	0.647495	1.435042	0.888376	1.346565	0.964181	1.402146	0.525037	1.138578	0.839602	1.307388	1.159804	0.859466	1.139966	0.618749	0.842897	1.155357	1.761954	0.974295	0.719611	1.040499	0.666996	1.346512	1.161194	1.342391	1.199056	1.181135	0.977529	1.058084	1.218614	1.693171	0.958510	0.927967	1.124770	1.380750	1.243913	1.247646	NaN	1.379504	0.927279	1.599013	0.810350	1.643209	1.323921	1.123660	1.560986	1.156765	1.170957	1.243637	1.219505	1.584798	1.598107	1.387231	1.407807	1.413619	1.575260	1.087234	1.182359	1.082245	1.058956	1.337846	1.432872	1.477642	1.406525	1.194235	1.509532	1.050756	1.021694	1.429234	1.408938	1.118395	1.567992	1.213105	1.630696	1.373206	1.439620	1.263188	0.969941	1.214172	1.550668	1.313421	1.282000	1.374703	0.886002	1.304348	1.384175	1.292373	1.349040	1.316230	1.476805	1.090545	1.286000	1.529846	1.068998	1.377581	1.340458	1.348715	0.879791	1.307471	1.496746	1.078997	1.164778	1.239889	1.406965	1.446039	1.474242	1.094466	1.233146	1.303718	1.083183	1.107024	0.780402	1.372531	1.283165	1.312323	1.218593	1.405866	1.444727	1.535765	1.158756	1.638489	1.130633	1.248231	1.283474	1.355560	0.560111	0.234085	0.370863	0.640082	0.442120	1.091074	0.560094	0.582342	0.564784	0.545453	0.430773	0.220330	0.544124	0.759170	0.489331	0.560106	0.631358	0.571118	0.740720	0.500442	0.713444	0.522807	0.610293
chr6	157767870	157777869	1.577729e+08	0.700719	0.715970	1.827690	0.594947	1.027776	1.342680	0.339389	1.206912	1.200651	1.501278	0.791750	1.300742	1.236397	1.240267	0.770562	0.641047	1.173968	0.832240	0.652489	1.060398	0.945705	1.313263	1.561237	1.243098	1.032672	0.637879	0.765570	1.302198	0.692178	1.205989	1.095378	1.129705	0.659216	1.199343	1.281019	1.133007	1.124874	0.740867	1.098925	1.298102	0.699485	0.562558	1.146265	0.930462	1.062265	0.340229	1.666969	0.853416	0.597343	0.714831	1.081128	0.900337	1.358283	0.670379	1.428622	0.914685	1.346683	0.981636	1.398729	0.556074	1.142520	0.849057	1.301129	1.169297	0.870294	1.146922	0.641009	0.876496	1.174120	1.742867	0.979705	0.734181	1.046151	0.672130	1.345864	1.178837	1.338698	1.202233	1.187786	1.014422	1.079541	1.211600	1.685712	0.981956	0.945062	1.121990	1.375781	1.249033	1.249195	NaN	1.371171	0.932325	1.594824	0.819152	1.632668	1.325550	1.125344	1.556505	1.157298	1.176202	1.257302	1.216885	1.579974	1.600084	1.387002	1.398451	1.416845	1.574639	1.089356	1.181651	1.082529	1.058017	1.341211	1.437805	1.481077	1.410444	1.196554	1.513970	1.041429	1.025641	1.423309	1.412005	1.122761	1.573761	1.219045	1.633153	1.384554	1.437348	1.262499	0.967713	1.208658	1.550886	1.321068	1.282898	1.376718	0.888442	1.308825	1.386966	1.287273	1.350439	1.313856	1.476939	1.085453	1.292824	1.526701	1.071134	1.380459	1.342284	1.349531	0.878352	1.311675	1.503843	1.079475	1.167933	1.240117	1.414086	1.444966	1.473888	1.105005	1.231307	1.306467	1.076374	1.099089	0.772541	1.366246	1.284390	1.308138	1.223796	1.406018	1.441485	1.532369	1.149400	1.641021	1.125462	1.250202	1.275571	1.359584	0.563759	0.234065	0.376937	0.640362	0.444989	1.098288	0.563371	0.588590	0.567081	0.549813	0.430684	0.223495	0.547809	0.764495	0.495412	0.563289	0.634382	0.574601	0.745367	0.506262	0.717676	0.526618	0.612849
chr6	157777870	157787869	1.577829e+08	0.714208	0.731958	1.821475	0.605210	1.035742	1.338317	0.361117	1.221806	1.199660	1.496601	0.801010	1.299219	1.233964	1.221272	0.778866	0.660613	1.200484	0.831278	0.678979	1.055280	0.954427	1.311003	1.551780	1.240168	1.055502	0.644388	0.771114	1.293201	0.695639	1.222180	1.106061	1.128864	0.676408	1.192428	1.270259	1.140120	1.137552	0.758234	1.105982	1.298169	0.708171	0.570676	1.149770	0.936821	1.055138	0.362073	1.659531	0.874867	0.615596	0.730343	1.091046	0.910981	1.368948	0.692720	1.422287	0.940399	1.346702	0.998656	1.395102	0.586415	1.146401	0.858158	1.295028	1.178395	0.880911	1.153566	0.662719	0.909227	1.192319	1.724142	0.984951	0.748365	1.051664	0.677236	1.345305	1.196074	1.335250	1.205352	1.194118	1.050456	1.100443	1.204777	1.678239	1.004968	0.961664	1.119086	1.370898	1.253976	1.250584	NaN	1.362934	0.937831	1.590422	0.828570	1.622243	1.327238	1.127519	1.551812	1.157857	1.181502	1.270653	1.214373	1.575200	1.601664	1.386847	1.389429	1.419644	1.573792	1.091571	1.181358	1.083216	1.057192	1.344987	1.442868	1.484233	1.414007	1.198882	1.518250	1.032815	1.030072	1.417119	1.414678	1.127364	1.579038	1.225043	1.635264	1.396229	1.435038	1.261907	0.965956	1.203649	1.551001	1.328677	1.283711	1.378770	0.891549	1.313400	1.389710	1.282576	1.352172	1.311590	1.476978	1.080890	1.300207	1.523286	1.073484	1.382991	1.343989	1.350446	0.876660	1.315999	1.510608	1.080530	1.171298	1.240233	1.421033	1.444077	1.473401	1.115171	1.229433	1.309533	1.070072	1.091449	0.765149	1.360110	1.286050	1.304059	1.229072	1.406366	1.438440	1.528857	1.140821	1.643348	1.120484	1.252057	1.267932	1.363394	0.567041	0.233955	0.382722	0.640210	0.447474	1.104789	0.566261	0.594359	0.569062	0.553782	0.430476	0.226584	0.551154	0.769352	0.500805	0.566099	0.637128	0.577708	0.749528	0.511717	0.721454	0.530066	0.615086
chr6	157787870	157797869	1.577929e+08	0.727457	0.747607	1.815177	0.615233	1.043567	1.334182	0.382565	1.236499	1.198548	1.491872	0.810036	1.297658	1.231455	1.202455	0.787152	0.680051	1.226543	0.830408	0.705200	1.050168	0.962927	1.308608	1.542396	1.237253	1.078001	0.650766	0.776595	1.284174	0.699082	1.238063	1.116655	1.128026	0.693484	1.185571	1.259582	1.147182	1.150153	0.775401	1.112852	1.298296	0.716723	0.578708	1.153249	0.943137	1.047989	0.383561	1.651786	0.896118	0.633752	0.745520	1.100883	0.921418	1.379363	0.714812	1.415951	0.965887	1.346593	1.015458	1.391177	0.616490	1.150269	0.867019	1.289024	1.187216	0.891473	1.159978	0.684180	0.941512	1.210204	1.705526	0.990117	0.762345	1.057129	0.682407	1.344829	1.213147	1.332026	1.208463	1.200244	1.086112	1.121070	1.198074	1.670630	1.027882	0.977991	1.116015	1.366047	1.258820	1.251851	NaN	1.354690	0.943869	1.585795	0.838693	1.611878	1.329005	1.130187	1.546867	1.158436	1.186923	1.283835	1.211936	1.570430	1.602931	1.386759	1.380655	1.422041	1.572736	1.093879	1.181485	1.084328	1.056474	1.349235	1.448090	1.487154	1.417292	1.201241	1.522417	1.024814	1.035033	1.410623	1.416984	1.132262	1.583886	1.231176	1.637098	1.408379	1.432659	1.261417	0.964600	1.199085	1.551023	1.336374	1.284467	1.380876	0.895329	1.318146	1.392436	1.278235	1.354276	1.309427	1.476957	1.076782	1.308205	1.519618	1.076057	1.385237	1.345603	1.351465	0.874707	1.320494	1.517135	1.082159	1.174867	1.240239	1.427904	1.443370	1.472805	1.125100	1.227497	1.312933	1.064206	1.083996	0.758125	1.354074	1.288147	1.300026	1.234495	1.406915	1.435548	1.525223	1.132909	1.645499	1.115662	1.253801	1.260505	1.367052	0.570981	0.233725	0.390082	0.639527	0.450345	1.112601	0.569672	0.601474	0.571333	0.558606	0.430074	0.230592	0.555206	0.775266	0.507172	0.569403	0.640467	0.581408	0.754504	0.518530	0.725937	0.534233	0.617688
chr6	157797870	157807869	1.578029e+08	0.740437	0.762909	1.808775	0.625001	1.051241	1.330288	0.403691	1.250989	1.197303	1.487079	0.818832	1.296050	1.228862	1.183839	0.795397	0.699345	1.252110	0.829657	0.731134	1.045083	0.971188	1.306077	1.533098	1.234355	1.100136	0.657033	0.782018	1.275110	0.702519	1.253603	1.127159	1.127212	0.710432	1.178771	1.249007	1.154188	1.162642	0.792343	1.119549	1.298483	0.725151	0.586669	1.156683	0.949397	1.040859	0.404668	1.643734	0.917138	0.651801	0.760359	1.110652	0.931628	1.389498	0.736613	1.409628	0.991139	1.346334	1.032009	1.386913	0.646277	1.154097	0.875614	1.283138	1.195737	0.901981	1.166143	0.705374	0.973280	1.227748	1.687061	0.995212	0.776092	1.062544	0.687673	1.344431	1.230046	1.329043	1.211568	1.206182	1.121340	1.141391	1.191522	1.662881	1.050685	0.994012	1.112756	1.361253	1.263570	1.253017	NaN	1.346404	0.950484	1.580967	0.849559	1.601590	1.330857	1.133355	1.541665	1.159024	1.192489	1.296883	1.209563	1.565660	1.603948	1.386748	1.372126	1.424026	1.571479	1.096256	1.182072	1.085913	1.055856	1.353996	1.453463	1.489860	1.420337	1.203647	1.526477	1.017411	1.040546	1.403817	1.418923	1.137484	1.588316	1.237480	1.638699	1.421080	1.430202	1.261046	0.963606	1.194962	1.550959	1.344224	1.285202	1.383029	0.899793	1.323096	1.395144	1.274259	1.356776	1.307384	1.476914	1.073109	1.316840	1.515735	1.078864	1.387223	1.347132	1.352592	0.872498	1.325197	1.523457	1.084370	1.178615	1.240134	1.434732	1.442864	1.472134	1.134848	1.225485	1.316668	1.058798	1.076696	0.751441	1.348140	1.290683	1.296022	1.240108	1.407683	1.432805	1.521488	1.125640	1.647483	1.111022	1.255427	1.253312	1.370590	0.574592	0.233426	0.397308	0.638337	0.452858	1.119766	0.572740	0.608222	0.573289	0.563093	0.429547	0.234603	0.558960	0.780786	0.512879	0.572348	0.643585	0.584765	0.759047	0.525064	0.729977	0.538085	0.619974
chr6	157807870	157817869	1.578129e+08	0.753127	0.777866	1.802266	0.634501	1.058763	1.326649	0.424466	1.265278	1.195926	1.482224	0.827411	1.294394	1.226199	1.165458	0.803580	0.718497	1.277140	0.829066	0.756778	1.040058	0.979187	1.303409	1.523904	1.231481	1.121886	0.663221	0.787404	1.266003	0.705967	1.268776	1.137577	1.126440	0.727248	1.172043	1.238542	1.161143	1.174985	0.809037	1.126104	1.298735	0.733486	0.594573	1.160075	0.955590	1.033803	0.425368	1.635386	0.937905	0.669745	0.774864	1.120371	0.941605	1.399339	0.758093	1.403349	1.016161	1.345923	1.048285	1.382295	0.675759	1.157865	0.883927	1.277398	1.203940	0.912441	1.172066	0.726301	1.004460	1.244915	1.668790	1.000253	0.789597	1.067902	0.693083	1.344100	1.246765	1.326327	1.214682	1.211957	1.156080	1.161379	1.185157	1.654997	1.073378	1.009701	1.109290	1.356561	1.268236	1.254097	NaN	1.338116	0.957686	1.576011	0.861142	1.591450	1.332794	1.137024	1.536238	1.159608	1.198182	1.309743	1.207269	1.560922	1.604775	1.386824	1.363914	1.425583	1.570030	1.098661	1.183160	1.088017	1.055339	1.359282	1.458948	1.492359	1.423160	1.206112	1.530405	1.010650	1.046612	1.396746	1.420486	1.143030	1.592320	1.243959	1.640109	1.434323	1.427672	1.260819	0.962957	1.191313	1.550813	1.352255	1.285964	1.385214	0.904934	1.328249	1.397822	1.270692	1.359692	1.305499	1.476883	1.069888	1.326089	1.511702	1.081906	1.388964	1.348572	1.353832	0.870063	1.330117	1.529560	1.087175	1.182502	1.239933	1.441504	1.442582	1.471438	1.144420	1.223410	1.320715	1.053906	1.069582	0.745119	1.342353	1.293647	1.292063	1.245914	1.408690	1.430241	1.517704	1.119036	1.649301	1.106627	1.256930	1.246413	1.374016	0.578037	0.233080	0.404681	0.636635	0.455151	1.126587	0.575617	0.614884	0.575025	0.567437	0.428906	0.238764	0.562579	NaN	0.518178	0.575071	0.646636	0.587933	0.763366	0.531570	0.733752	0.541789	0.622049
chr6	157817870	157827884	157822877	0.765521	0.792493	1.795648	0.643741	1.066134	1.323273	0.444882	1.279379	1.194417	1.477317	0.835796	1.292696	1.223490	1.147341	0.811701	0.737534	1.301606	0.828681	0.782162	1.035122	0.986900	1.300613	1.514843	1.228639	1.143248	0.669364	0.792794	1.256851	0.709452	1.283582	1.147923	1.125730	0.743947	1.165409	1.228190	1.168064	1.187164	0.825481	1.132563	1.299064	0.741778	0.602443	1.163435	0.961733	1.026884	0.445663	1.626747	0.958411	0.687596	0.789064	1.130059	0.951356	1.408883	0.779246	1.397145	1.040984	1.345361	1.064282	1.377324	0.704950	1.161566	0.891954	1.271826	1.211814	0.922875	1.177756	0.746970	1.035027	1.261683	1.650755	1.005265	0.802859	1.073212	0.698689	1.343820	1.263317	1.323895	1.217835	1.217601	1.190288	1.181031	1.178999	1.646987	1.095978	1.025041	1.105601	1.352029	1.272838	1.255150	NaN	1.329517	0.965851	1.570798	0.873965	1.581092	1.334911	1.141384	1.530375	1.160200	1.204238	1.322912	1.204981	1.556052	1.605493	1.387011	1.355770	1.426744	1.568322	1.101164	1.184880	1.090819	1.054918	1.365370	1.464752	1.494758	1.425895	1.208766	1.534344	1.004332	1.053535	1.389154	1.421708	1.149155	1.596049	1.250922	1.641428	1.448706	1.424958	1.260761	0.962645	1.188048	1.550564	1.360863	1.286837	1.387516	0.911020	1.333834	1.400576	1.267452	1.363212	1.303753	1.476902	1.067043	1.336375	1.507403	1.085325	1.390539	1.349984	1.355246	0.867328	1.335483	1.535668	1.090758	1.186680	1.239648	1.448498	1.442554	1.470741	1.154230	1.221196	1.325243	1.049409	1.062414	0.738933	1.336529	1.297181	1.287990	1.252173	1.410022	1.427796	1.513753	1.112871	1.651026	1.102373	1.258375	1.239585	1.377489	0.581258	0.232725	0.412047	0.634480	0.457197	1.132932	0.578267	0.621331	0.576520	0.571559	0.428190	0.242988	0.566002	NaN	0.522958	0.577528	0.649587	0.590863	0.767401	0.537906	0.737202	0.545281	0.623891
chr6	157827885	157837887	157832886	0.777587	0.806793	1.788921	0.652725	1.073354	1.320167	0.464901	1.293295	1.192783	1.472379	0.844011	1.290973	1.220770	1.129551	0.819742	0.756468	1.325448	0.828552	0.807276	1.030300	0.994293	1.297698	1.505956	1.225838	1.164190	0.675484	0.798217	1.247669	0.713005	1.298004	1.158199	1.125092	0.760530	1.158909	1.217966	1.174958	1.199145	0.841656	1.138964	1.299476	0.750072	0.610289	1.166759	0.967838	1.020182	0.465532	1.617841	0.978631	0.705336	0.802977	1.139725	0.960875	1.418105	0.800050	1.391063	1.065609	1.344656	1.079973	1.372019	0.733816	1.165182	0.899686	1.266461	1.219351	0.933302	1.183227	0.767362	1.064926	1.278023	1.633019	1.010260	0.815862	1.078485	0.704528	1.343579	1.279679	1.321756	1.221067	1.223135	1.223865	1.200318	1.173062	1.638884	1.118471	1.040000	1.101675	1.347717	1.277398	1.256283	NaN	1.319831	0.976228	1.564965	0.889722	1.569675	1.337510	1.147166	1.523459	1.160842	1.211328	1.337527	1.202565	1.550687	1.606211	1.387430	1.347223	1.427374	1.566119	1.103996	1.187827	1.095044	1.054671	1.373212	1.471468	1.497197	1.428783	1.211979	1.538601	0.998293	1.062395	1.380296	1.422500	1.156651	1.599671	1.259255	1.642822	1.466009	1.421764	1.261022	0.962837	1.185185	1.550124	1.371152	1.288047	1.390184	0.919086	1.340543	1.403674	1.264544	1.368044	1.302224	1.477079	1.064636	1.349085	1.502437	1.089599	1.392019	1.351484	1.357039	0.864045	1.341975	1.542215	1.095904	1.191620	1.239291	1.456415	1.442963	1.470098	1.165233	1.218654	1.330871	1.045269	1.054697	0.732496	1.330281	1.301863	1.283425	1.259640	1.412018	1.425434	1.509314	1.106893	1.652782	1.098125	1.259886	1.232393	1.381360	0.584273	0.232395	0.419386	0.631931	0.459024	1.138817	0.580727	0.627561	0.577802	0.575469	0.427442	0.247256	0.569246	0.796162	0.527217	0.579740	0.652468	0.593576	0.771185	0.544060	0.740351	0.548574	0.625530
chr6	157837888	157847887	1.578429e+08	0.789294	0.820770	1.782086	0.661470	1.080437	1.317335	0.484488	1.307030	1.191047	1.467427	0.852088	1.289239	1.218075	1.112162	0.827676	0.775313	1.348611	0.828750	0.832105	1.025610	1.001343	1.294674	1.497293	1.223089	1.184677	0.681595	0.803692	1.238483	0.716649	1.312023	1.168396	1.124527	0.776994	1.152591	1.207882	1.181832	1.210892	0.857536	1.145337	1.299969	0.758404	0.618133	1.170051	0.973923	1.013778	0.484949	1.608696	0.998523	0.722951	0.816621	1.149380	0.970164	1.426978	0.820493	1.385143	1.090025	1.343829	1.095327	1.366414	0.762314	1.168699	0.907125	1.261334	1.226553	0.943739	1.188494	0.787456	1.094107	1.293916	1.615641	1.015261	0.828594	1.083738	0.710620	1.343380	1.295819	1.319910	1.224410	1.228578	1.256704	1.219211	1.167359	1.630718	1.140849	1.054556	1.097507	1.343673	1.281935	1.257476	NaN	1.309479	0.988042	1.558789	0.907357	1.557625	1.340425	1.153867	1.515893	1.161511	1.219075	1.353027	1.200083	1.545035	1.606953	1.388012	1.338467	1.427653	1.563610	1.107033	1.191597	1.100218	1.054559	1.382187	1.478752	1.499650	1.431779	1.215562	1.543055	0.992477	1.072514	1.370667	1.423010	1.165020	1.603214	1.268476	1.644285	1.485177	1.418273	1.261504	0.963362	1.182612	1.549558	1.382537	1.289497	1.393087	0.928438	1.347972	1.406989	1.261884	1.373743	1.300878	1.477377	1.062542	1.363344	1.497066	1.094421	1.393442	1.353038	1.359078	0.860446	1.349187	1.549018	1.102080	1.197043	1.238910	1.464924	1.443668	1.469519	1.176996	1.215921	1.337206	1.041400	1.046666	0.725924	1.323798	1.307279	1.278552	1.267880	1.414457	1.423154	1.504589	1.101051	1.654563	1.093921	1.261447	1.225000	1.385495	0.588063	0.232033	0.429201	0.627994	0.461207	1.146093	0.583825	0.635634	0.579258	0.580446	0.426462	0.253062	0.573379	0.802435	0.532178	0.582391	0.656310	0.596944	0.775964	0.552070	0.744187	0.552741	0.627485
chr6	157847888	157857887	1.578529e+08	0.800637	0.834462	1.775139	0.670011	1.087393	1.314774	0.503646	1.320618	1.189232	1.462470	0.860079	1.287515	1.215447	1.095208	0.835475	0.794106	1.371087	0.829342	0.856665	1.021056	1.008051	1.291554	1.488885	1.220394	1.204716	0.687707	0.809237	1.229314	0.720396	1.325636	1.178505	1.124028	0.793358	1.146497	1.197945	1.188699	1.222387	0.873110	1.151722	1.300527	0.766826	0.626008	1.173318	0.980024	1.007737	0.503919	1.599336	1.018064	0.740450	0.830033	1.159054	0.979252	1.435492	0.840594	1.379415	1.114253	1.342905	1.110320	1.360544	0.790448	1.172107	0.914290	1.256458	1.233438	0.954235	1.193577	0.807262	1.122581	1.309368	1.598661	1.020292	0.841062	1.089006	0.716982	1.343228	1.311725	1.318351	1.227899	1.233955	1.288762	1.237713	1.161889	1.622509	1.163144	1.068713	1.093084	1.339934	1.286478	1.258447	NaN	1.301376	0.998418	1.554157	0.922393	1.548448	1.342955	1.159909	1.509771	1.162008	1.225421	1.365029	1.198320	1.540777	1.607606	1.388710	1.332179	1.427315	1.561466	1.109453	1.195538	1.105344	1.054769	1.390128	1.484637	1.501350	1.434055	1.218656	1.546444	0.988842	1.081475	1.362967	1.422987	1.172135	1.605550	1.276227	1.645473	1.501228	1.415456	1.262224	0.964240	1.181355	1.548976	1.392127	1.290986	1.395460	0.936898	1.354227	1.409598	1.260494	1.379075	1.300355	1.477829	1.061621	1.375525	1.492798	1.098585	1.394390	1.354205	1.360872	0.857587	1.355267	1.554097	1.107972	1.201530	1.238684	1.471732	1.444632	1.469309	1.186302	1.213840	1.342680	1.039205	1.040725	0.721247	1.319040	1.312140	1.274767	1.274757	1.416871	1.421790	1.500948	1.097209	1.655880	1.091163	1.262640	1.219654	1.388793	0.590843	0.231852	0.436835	0.624537	0.462741	1.151294	0.586130	0.641717	0.580207	0.584136	0.425773	0.257672	0.576459	0.807124	0.535434	0.584227	0.659352	0.599384	0.779497	0.558126	0.746904	0.555812	0.628850
chr6	157857888	157867887	1.578629e+08	0.811606	0.847897	1.768084	0.678374	1.094223	1.312484	0.522365	1.334086	1.187358	1.457509	0.868034	1.285819	1.212930	1.078722	0.843109	0.812861	1.392859	0.830382	0.880965	1.016656	1.014425	1.288352	1.480772	1.217748	1.224295	0.693829	0.814866	1.220185	0.724257	1.338836	1.188517	1.123591	0.809633	1.140679	1.188180	1.195566	1.233615	0.888349	1.158163	1.301126	0.775377	0.633942	1.176559	0.986171	1.002118	0.522442	1.589799	1.037220	0.757832	0.843237	1.168771	0.988154	1.443620	0.860361	1.373916	1.138305	1.341902	1.124925	1.354447	0.818216	1.175390	0.921192	1.251840	1.240029	0.964834	1.198491	0.826783	1.150352	1.324373	1.582123	1.025380	0.853273	1.094313	0.723624	1.343125	1.327373	1.317070	1.231566	1.239284	1.319985	1.255820	1.156645	1.614273	1.185376	1.082465	1.088409	1.336528	1.291044	1.259433	NaN	1.293701	1.009203	1.549994	0.937664	1.539970	1.345581	1.166309	1.503829	1.162453	1.231682	1.376308	1.196811	1.536892	1.608341	1.389580	1.326690	1.426535	1.559303	1.111789	1.200107	1.111135	1.055260	1.398412	1.490377	1.502768	1.436174	1.221873	1.549592	0.986136	1.090860	1.355580	1.422648	1.179347	1.607410	1.284028	1.646660	1.517306	1.412733	1.263203	0.965444	1.180811	1.548311	1.401815	1.292771	1.397787	0.945876	1.360550	1.412069	1.259759	1.384870	1.300341	1.478457	1.061343	1.387890	1.488717	1.102857	1.395180	1.355278	1.362749	0.854890	1.361383	1.558726	1.114446	1.206002	1.238550	1.478329	1.445877	1.469350	1.195234	1.211954	1.348315	1.037808	1.035391	0.717219	1.314810	1.317260	1.271229	1.281643	1.419602	1.420877	1.497551	1.094141	1.657076	1.088996	1.263770	1.214971	1.391998	0.593434	0.231785	0.444261	0.620889	0.464145	1.156002	0.588328	0.647481	0.581006	0.587599	0.425201	0.262246	0.579369	0.811555	0.538117	0.585853	0.662411	0.601638	0.782825	0.563876	0.749367	0.558680	0.630083
chr6	157867888	157877899	1.578729e+08	0.822205	0.861104	1.760930	0.686587	1.100932	1.310462	0.540636	1.347468	1.185434	1.452540	0.875998	1.284165	1.210572	1.062729	0.850550	0.831584	1.413912	0.831903	0.905012	1.012425	1.020472	1.285084	1.472976	1.215148	1.243415	0.699966	0.820585	1.211116	0.728243	1.351603	1.198420	1.123210	0.825831	1.135184	1.178598	1.202435	1.244566	0.903241	1.164707	1.301740	0.784093	0.641961	1.179767	0.992382	0.996963	0.540510	1.580118	1.055971	0.775094	0.856254	1.178543	0.996892	1.451343	0.879795	1.368676	1.162206	1.340839	1.139122	1.348138	0.845633	1.178540	0.927836	1.247498	1.246339	0.975571	1.203246	0.846027	1.177419	1.338925	1.566060	1.030543	0.865246	1.099676	0.730556	1.343060	1.342747	1.316064	1.235438	1.244586	1.350339	1.273539	1.151616	1.606020	1.207568	1.095813	1.083483	1.333470	1.295643	1.260479	NaN	1.286262	1.020591	1.546207	0.953420	1.531940	1.348361	1.173163	1.497941	1.162853	1.237995	1.387168	1.195508	1.533258	1.609202	1.390612	1.321788	1.425338	1.557086	1.114088	1.205334	1.117653	1.056057	1.407139	1.496101	1.503942	1.438210	1.225295	1.552595	0.984193	1.100829	1.348360	1.422034	1.186785	1.608877	1.292034	1.647879	1.533713	1.410057	1.264439	0.966939	1.180901	1.547561	1.411802	1.294928	1.400110	0.955489	1.367071	1.414446	1.259609	1.391190	1.300801	1.479259	1.061638	1.400620	1.484732	1.107311	1.395862	1.356282	1.364750	0.852319	1.367634	1.563058	1.121567	1.210560	1.238509	1.484881	1.447374	1.469643	1.204028	1.210235	1.354198	1.037091	1.030486	0.713709	1.310962	1.322705	1.267852	1.288677	1.422678	1.420371	1.494303	1.091681	1.658182	1.087308	1.264876	1.210796	1.395197	0.595982	0.231862	0.451832	0.616907	0.465518	1.160451	0.590551	0.653207	0.581709	0.591016	0.424752	0.267017	0.582266	0.815973	0.540350	0.587362	0.665681	0.603835	0.786132	0.569590	0.751718	0.561498	0.631264
chr6	157877900	157887899	1.578829e+08	0.832427	0.874086	1.753704	0.694666	1.107508	1.308710	0.558429	1.360784	1.183473	1.447574	0.884001	1.282568	1.208420	1.047272	0.857765	0.850261	1.434198	0.833933	0.928788	1.008384	1.026209	1.281773	1.465528	1.212595	1.262059	0.706122	0.826390	1.202145	0.732362	1.363907	1.208181	1.122887	0.841938	1.130055	1.169222	1.209312	1.255219	0.917759	1.171394	1.302350	0.793000	0.650074	1.182935	0.998657	0.992327	0.558089	1.570341	1.074275	0.792216	0.869081	1.188367	1.005478	1.458644	0.898879	1.363722	1.185936	1.339734	1.152879	1.341647	0.872687	1.181552	0.934223	1.243464	1.252365	0.986459	1.207854	0.864982	1.203747	1.353015	1.550524	1.035782	0.876977	1.105100	0.737785	1.343021	1.357815	1.315338	1.239533	1.249864	1.379763	1.290862	1.146801	1.597772	1.229702	1.108750	1.078319	1.330773	1.300278	1.261612	NaN	1.279024	1.032662	1.542801	0.969708	1.524302	1.351320	1.180510	1.492083	1.163206	1.244406	1.397671	1.194407	1.529858	1.610233	1.391806	1.317425	1.423719	1.554798	1.116353	1.211243	1.124946	1.057213	1.416315	1.501852	1.504872	1.440189	1.228952	1.555466	0.982999	1.111439	1.341300	1.421157	1.194484	1.609949	1.300298	1.649136	1.550509	1.407422	1.265939	0.968713	1.181627	1.546719	1.422151	1.297523	1.402437	0.965779	1.373831	1.416736	1.260058	1.398045	1.301753	NaN	1.062514	1.413737	1.480835	1.111967	1.396454	1.357208	1.366905	0.849874	1.374033	1.567124	1.129355	1.215233	1.238567	1.491451	1.449119	1.470201	1.212736	1.208695	1.360338	1.037049	1.025975	0.710720	1.307462	1.328491	1.264616	1.295895	1.426115	1.420280	1.491182	1.089807	1.659196	1.086080	1.265976	1.207116	1.398413	0.598415	0.232120	0.459291	0.612761	0.466840	1.164499	0.592733	0.658708	0.582313	0.594282	0.424461	0.271831	0.585067	0.820254	0.542054	0.588719	0.669094	0.605918	0.789334	0.575059	0.753901	0.564184	0.632378
chr6	157887900	157897899	1.578929e+08	0.842260	0.886840	1.746434	0.702635	1.113932	1.307227	0.575714	1.374048	1.181489	1.442625	0.892070	1.281059	1.206517	1.032397	0.864743	0.868894	1.453665	0.836498	0.952269	1.004554	1.031663	1.278440	1.458456	1.210098	1.280228	0.712315	0.832272	1.193316	0.736643	1.375735	1.217770	1.122628	0.857948	1.125325	1.160080	1.216204	1.265561	0.931874	1.178269	1.302938	0.802118	0.658292	1.186049	1.005011	0.988265	0.575161	1.560516	1.092106	0.809180	0.881734	1.198229	1.013920	1.465513	0.917613	1.359061	1.209466	1.338595	1.166177	1.335020	0.899375	1.184423	0.940361	1.239770	1.258106	0.997498	1.212340	0.883662	1.229305	1.366646	1.535559	1.041101	0.888475	1.110596	0.745324	1.342995	1.372544	1.314895	1.243879	1.255121	1.408214	1.307780	1.142185	1.589552	1.251757	1.121278	1.072936	1.328430	1.304951	1.262845	NaN	1.272045	1.045332	1.539828	0.986357	1.517121	1.354450	1.188302	1.486316	1.163514	1.250881	1.407745	1.193519	1.526724	1.611472	1.393150	1.313604	1.421688	1.552450	1.118556	1.217784	1.132984	1.058780	1.425833	1.507603	1.505542	1.442107	1.232833	1.558177	0.982572	1.122603	1.334483	1.420024	1.202386	1.610611	1.308767	1.650425	1.567518	1.404861	1.267696	0.970732	1.182994	1.545791	1.432795	1.300585	1.404737	0.976669	1.380795	1.418920	1.261123	1.405354	1.303206	NaN	1.063979	1.427106	1.477075	1.116781	1.396969	1.358031	1.369209	0.847585	1.380528	1.570914	1.137725	1.219988	1.238725	1.498012	1.451101	1.471031	1.221291	1.207365	1.366661	1.037686	1.021894	0.708304	1.304335	1.334563	1.261545	1.303248	1.429891	1.420619	1.488210	1.088541	1.660102	1.085322	1.267079	1.203982	1.401624	0.600726	0.232588	0.466541	0.608548	0.468109	1.168126	0.594848	0.663933	0.582841	0.597375	0.424335	0.276629	0.587753	0.824375	0.543244	0.589935	0.672642	0.607886	0.792425	0.580210	0.755915	0.566724	0.633436
chr6	157897900	157907899	1.579029e+08	0.851708	0.899366	1.739147	0.710521	1.120190	1.306000	0.592481	1.387286	1.179496	1.437706	0.900251	1.279662	1.204898	1.018139	0.871494	0.887516	1.472293	0.839622	0.975450	1.000938	1.036858	1.275102	1.451784	1.207653	1.297955	0.718571	0.838242	1.184660	0.741121	1.387102	1.227176	1.122428	0.873876	1.121018	1.151193	1.223124	1.275583	0.945574	1.185383	1.303489	0.811474	0.666636	1.189095	1.011461	0.984815	0.591734	1.550686	1.109464	0.825995	0.894253	1.208129	1.022238	1.471954	0.936019	1.354689	1.232793	1.337418	1.179009	1.328306	0.925711	1.187160	0.946278	1.236444	1.263562	1.008689	1.216734	0.902112	1.254102	1.379835	1.521175	1.046509	0.899764	1.116173	0.753198	1.342969	1.386927	1.314733	1.248500	1.260359	1.435686	1.324295	1.137739	1.581372	1.273735	1.133421	1.067353	1.326430	1.309665	1.264185	NaN	1.265335	1.058591	1.537315	1.003293	1.510400	1.357760	1.196530	1.480665	1.163779	1.257421	1.417403	1.192838	1.523861	1.612957	1.394629	1.310294	1.419258	1.550043	1.120684	1.224945	1.141776	1.060814	1.435633	1.513356	1.505949	1.443972	1.236945	1.560705	0.982912	1.134291	1.327931	1.418644	1.210478	1.610864	1.317445	1.651749	1.584666	1.402393	1.269708	0.972974	1.185001	1.544785	1.443731	1.304146	1.406995	0.988136	1.387974	1.420992	1.262814	1.413089	1.305168	1.482753	1.066027	1.440658	1.473469	1.121743	1.397440	1.358737	1.371664	0.845459	1.387112	1.574445	1.146627	1.224825	1.238986	1.504584	1.453322	1.472144	1.229679	1.206261	1.373132	1.038995	1.018250	0.706474	1.301583	1.340897	1.258634	1.310720	1.434003	1.421398	1.485389	1.087888	1.660892	1.085027	1.268205	1.201425	1.404831	0.602973	0.233306	0.473701	0.604230	0.469361	1.171412	0.596934	0.668996	0.583333	0.600368	0.424379	0.281497	0.590388	0.828433	0.543968	0.591057	0.676426	0.609795	0.795483	0.585134	0.757814	0.569183	0.634479
chr6	157907900	157917899	1.579129e+08	0.860770	0.911659	1.731884	0.718342	1.126266	1.305011	0.608709	1.400514	1.177508	1.432839	0.908584	1.278396	1.203584	1.004543	0.878036	0.906148	1.490053	0.843320	0.998307	0.997546	1.041806	1.271775	1.445533	1.205259	1.315268	0.724912	0.844331	1.176205	0.745814	1.398017	1.236387	1.122297	0.889726	1.117159	1.142596	1.230063	1.285264	0.958840	1.192772	1.303985	0.821085	0.675125	1.192053	1.018015	0.982001	0.607802	1.540909	1.126327	0.842661	0.906685	1.218067	1.030446	1.477975	0.954105	1.350608	1.255908	1.336190	1.191367	1.321560	0.951678	1.189773	0.951995	1.233503	1.268727	1.020017	1.221057	0.920363	1.278138	1.392603	1.507385	1.052006	0.910863	1.121829	0.761424	1.342939	1.400955	1.314841	1.253413	1.265573	1.462168	1.340393	1.133436	1.573250	1.295623	1.145199	1.061585	1.324757	1.314422	1.265647	NaN	1.258894	1.072464	1.535282	1.020492	1.504111	1.361263	1.205195	1.475131	1.164008	1.264052	1.426689	1.192358	1.521246	1.614719	1.396229	1.307453	1.416449	1.547563	1.122737	1.232733	1.151341	1.063361	1.445679	1.519127	1.506100	1.445808	1.241302	1.563017	0.984017	1.146504	1.321648	1.417017	1.218777	1.610723	1.326361	1.653108	1.601932	1.400039	1.271971	0.975430	1.187646	1.543704	1.454971	1.308248	1.409211	1.000188	1.395398	1.422945	1.265129	1.421251	1.307644	1.484282	1.068656	1.454357	1.470018	1.126858	1.397907	1.359329	1.374275	0.843488	1.393791	1.577739	1.156037	1.229760	1.239352	1.511195	1.455784	1.473557	1.237910	1.205394	1.379728	1.040963	1.015039	0.705221	1.299192	1.347488	1.255860	1.318310	1.438448	1.422620	1.482714	1.087844	1.661558	1.085185	1.269373	1.199464	1.408043	0.605297	0.234366	0.481155	0.599595	0.470692	1.174523	0.599115	0.674188	0.583846	0.603438	0.424623	0.286715	0.593134	0.832671	0.544244	0.592170	0.680730	0.611770	0.798700	0.590095	0.759718	0.571713	0.635596
chr6	157917900	157927899	1.579229e+08	0.869461	0.923716	1.724688	0.726122	1.132147	1.304256	0.624375	1.413750	1.175554	1.428053	0.917112	1.277286	1.202597	0.991673	0.884397	0.924805	1.506917	0.847593	1.020830	0.994402	1.046521	1.268480	1.439729	1.202926	1.332201	0.731360	0.850590	1.167978	0.750734	1.408497	1.245401	1.122255	0.905507	1.113781	1.134329	1.237002	1.294586	0.971668	1.200461	1.304417	0.830963	0.683778	1.194925	1.024680	0.979842	0.623366	1.531245	1.142681	0.859184	0.919073	1.228045	1.038558	1.483587	0.971879	1.346837	1.278801	1.334897	1.203251	1.314833	0.977254	1.192261	0.957541	1.230961	1.273614	1.031466	1.225348	0.938446	1.301408	1.404978	1.494205	1.057586	0.921805	1.127570	0.770029	1.342903	1.414623	1.315211	1.258639	1.270771	1.487653	1.356083	1.129250	1.565212	1.317407	1.156639	1.055650	1.323394	1.319223	1.267257	NaN	1.252741	1.086965	1.533755	1.037927	1.498230	1.364972	1.214297	1.469707	1.164203	1.270798	1.435635	1.192080	1.518857	1.616788	1.397951	1.305049	1.413291	1.544994	1.124725	1.241158	1.161693	1.066464	1.455921	1.524922	1.506002	1.447644	1.245918	1.565075	0.985884	1.159249	1.315644	1.415132	1.227297	1.610204	1.335550	1.654492	1.619293	1.397843	1.274484	0.978085	1.190924	1.542550	1.466508	1.312928	1.411386	1.012834	1.403085	1.424757	1.268069	1.429833	1.310640	1.486001	1.071874	1.468167	1.466731	1.132125	1.398406	1.359798	1.377057	0.841666	1.400568	1.580805	1.165925	1.234814	1.239826	1.517870	1.458483	1.475293	1.245995	1.204777	1.386428	1.043590	1.012263	0.704536	1.297147	1.354336	1.253214	1.326007	1.443217	1.424284	1.480195	1.088410	1.662095	1.085790	1.270605	1.198110	1.411270	0.607787	0.235908	0.489091	0.594560	0.472190	1.177485	0.601463	0.679662	0.584440	0.606688	0.425129	0.292435	0.596089	0.837224	0.544018	0.593331	0.685799	0.613898	0.802191	0.595205	0.761693	0.574406	0.636864
chr6	157927900	157937899	1.579329e+08	0.877795	0.935546	1.717610	0.733889	1.137831	1.303738	0.639479	1.427019	1.173671	1.423389	0.925863	1.276362	1.201967	0.979592	0.890617	0.943495	1.522859	0.852434	1.043007	0.991537	1.051008	1.265233	1.434395	1.200663	1.348776	0.737943	0.857078	1.159999	0.755895	1.418566	1.254218	1.122330	0.921234	1.110912	1.126440	1.243923	1.303530	0.984071	1.208462	1.304778	0.841119	0.692609	1.197718	1.031466	0.978350	0.638446	1.521765	1.158520	0.875581	0.931463	1.238068	1.046585	1.488814	0.989351	1.343404	1.301468	1.333527	1.214675	1.308173	1.002423	1.194631	0.962943	1.228831	1.278244	1.043034	1.229642	0.956390	1.323909	1.416987	1.481647	1.063246	0.932629	1.133393	0.779033	1.342858	1.427912	1.315833	1.264193	1.275975	1.512142	1.371392	1.125174	1.557284	1.339068	1.167770	1.049582	1.322332	1.324072	1.269036	NaN	1.246920	1.102050	1.532768	1.055492	1.492754	1.368881	1.223798	1.464405	1.164370	1.277651	1.444231	1.192016	1.516687	1.619174	1.399794	1.303072	1.409823	1.542333	1.126661	1.250189	1.172789	1.070146	1.466257	1.530722	1.505662	1.449504	1.250784	1.566842	0.988500	1.172468	1.309965	1.412981	1.236008	1.609316	1.345004	1.655883	1.636651	1.395858	1.277236	0.980912	1.194813	1.541347	1.478299	1.318195	1.413513	1.026032	1.411017	1.426402	1.271620	1.438786	1.314143	1.487909	1.075689	1.482001	1.463631	1.137521	1.398970	1.360139	1.380019	0.839998	1.407411	1.583641	1.176224	1.239990	1.240413	1.524609	1.461396	1.477357	1.253920	1.204423	1.393181	1.046867	1.009940	0.704403	1.295436	1.361410	1.250708	1.333758	1.448284	1.426390	1.477854	1.089592	1.662507	1.086834	1.271919	1.197377	1.414505	0.610031	0.237674	0.496118	0.590068	0.473633	1.179815	0.603585	0.684495	0.585040	0.609574	0.425804	0.297632	0.598757	0.841313	0.543404	0.594373	0.690754	0.615833	0.805367	0.599593	0.763424	0.576817	0.638092
chr6	157937900	157947899	1.579429e+08	0.885789	0.947168	1.710704	0.741672	1.143325	1.303465	0.654027	1.440347	1.171902	1.418892	0.934861	1.275656	1.201721	0.968345	0.896725	0.962229	1.537865	0.857834	1.064822	0.988986	1.055274	1.262046	1.429552	1.198480	1.365004	0.744703	0.863861	1.152288	0.761311	1.428245	1.262830	1.122555	0.936936	1.108578	1.118965	1.250808	1.312070	0.996061	1.216782	1.305065	0.851561	0.701627	1.200440	1.038375	0.977542	0.653068	1.512548	1.173844	0.891862	0.943909	1.248133	1.054537	1.493681	1.006546	1.340344	1.323912	1.332068	1.225653	1.301631	1.027181	1.196889	0.968227	1.227120	1.282642	1.054715	1.233970	0.974216	1.345640	1.428638	1.469713	1.068982	0.943370	1.139298	0.788463	1.342811	1.440805	1.316702	1.270088	1.281204	1.535634	1.386352	1.121212	1.549488	1.360580	1.178626	1.043420	1.321567	1.328974	1.271006	NaN	1.241453	1.117725	1.532346	1.073147	1.487654	1.372988	1.233697	1.459215	1.164525	1.284632	1.452502	1.192187	1.514716	1.621901	1.401776	1.301507	1.406075	1.539569	1.128575	1.259817	1.184616	1.074429	1.476632	1.536535	1.505097	1.451420	1.255907	1.568302	0.991852	1.186144	1.304651	1.410550	1.244906	1.608078	1.354758	1.657262	1.653979	1.394124	1.280225	0.983894	1.199296	1.540118	1.490348	1.324073	1.415609	1.039789	1.419206	1.427870	1.275773	1.448093	1.318138	1.490013	1.080131	1.495822	1.460737	1.143046	1.399632	1.360340	1.383182	0.838481	1.414310	1.586265	1.186905	1.245312	1.241121	1.531428	1.464507	1.479742	1.261717	1.204339	1.399958	1.050796	1.008069	0.704807	1.294048	1.368706	1.248356	1.341550	1.453641	1.428941	1.475691	1.091392	1.662817	1.088321	1.273331	1.197264	1.417762	0.612437	0.240057	0.503378	0.585454	0.475346	1.181859	0.605887	0.689501	0.585796	0.612605	0.426822	0.303156	0.601613	0.845642	0.542313	0.595509	0.696533	0.617941	0.808803	0.603968	0.765231	0.579377	0.639534
chr6	157947900	157958135	1.579530e+08	0.893553	0.958732	1.703935	0.749597	1.148715	1.303435	0.668194	1.453930	1.170272	1.414557	0.944247	1.275203	1.201903	0.957850	0.902809	0.981229	1.552094	0.863859	1.086508	0.986749	1.059372	1.258890	1.425167	1.196368	1.381093	0.751759	0.871078	1.144795	0.767059	1.437668	1.271322	1.122969	0.952823	1.106778	1.111848	1.257741	1.320275	1.007784	1.225535	1.305281	0.862441	0.710950	1.203120	1.045500	0.977448	0.667425	1.503568	1.188840	0.908242	0.956608	1.258358	1.062516	1.498280	1.023691	1.337664	1.346397	1.330484	1.236311	1.295170	1.051818	1.199074	0.973473	1.225816	1.286879	1.066641	1.238392	0.992154	1.366842	1.440057	1.458259	1.074852	0.954187	1.145366	0.798456	1.342780	1.453437	1.317835	1.276417	1.286548	1.558385	1.401167	1.117319	1.541764	1.382159	1.189365	1.037141	1.321087	1.333991	1.273455	NaN	1.235764	1.135982	1.532541	1.092989	1.482351	1.377803	1.245258	1.453520	1.164714	1.292619	1.461438	1.192680	1.512714	1.625375	1.404168	1.300219	1.401594	1.536350	1.130739	1.271270	1.198695	1.079935	1.488267	1.543064	1.504236	1.453668	1.261959	1.569575	0.996453	1.201978	1.299176	1.407499	1.255095	1.606320	1.366081	1.658774	1.673342	1.392509	1.283847	0.987403	1.204982	1.538741	1.504163	1.331391	1.417948	1.055861	1.428683	1.429328	1.281102	1.458913	1.323145	1.492600	1.085870	1.511247	1.457740	1.149401	1.400519	1.360399	1.386969	0.836963	1.422091	1.588977	1.199282	1.251470	1.242069	1.539177	1.468204	1.482777	1.270351	1.204549	1.407549	1.055942	1.006493	0.705884	1.292854	1.377145	1.245920	1.350323	1.459973	1.432299	1.473474	1.094104	1.663091	1.090507	1.275042	1.197830	1.421457	0.614666	0.242561	0.509903	0.581346	0.477047	1.183469	0.608047	0.694016	0.586569	0.615371	0.427947	0.308216	0.604253	0.849608	0.541071	0.596579	0.702155	0.619914	0.812004	0.607805	0.766882	0.581732	0.640949
chr6	157958136	157968135	1.579631e+08	0.901016	0.970120	1.697424	0.757619	1.153964	1.303643	0.681823	1.467657	1.168850	1.410482	0.953943	1.275056	1.202554	0.948263	0.908810	1.000269	1.565361	0.870427	1.107797	0.984885	1.063258	1.255811	1.421319	1.194375	1.396879	0.759054	0.878689	1.137646	0.773081	1.446751	1.279574	1.123605	0.968729	1.105550	1.105191	1.264644	1.328020	1.019109	1.234623	1.305428	0.873665	0.720480	1.205716	1.052760	0.978092	0.681365	1.494994	1.203352	0.924573	0.969454	1.268619	1.070437	1.502591	1.040600	1.335447	1.368653	1.328780	1.246505	1.288885	1.076042	1.201169	0.978635	1.224942	1.290913	1.078671	1.242866	1.010008	1.387267	1.451096	1.447424	1.080775	0.964990	1.151530	0.808907	1.342786	1.465651	1.319237	1.283126	1.291978	1.580105	1.415676	1.113550	1.534225	1.403504	1.199888	1.030875	1.320900	1.339067	1.275849	NaN	1.231208	1.152736	1.533359	1.110478	1.478067	1.382227	1.255905	1.448613	1.164930	1.299806	1.469016	1.193438	1.511127	1.628848	1.406448	1.299527	1.397423	1.533406	1.132706	1.281974	1.211867	1.085473	1.498474	1.548824	1.503292	1.455782	1.267599	1.570338	1.001324	1.216386	1.294869	1.404500	1.264276	1.604452	1.376470	1.660042	1.690307	1.391435	1.287298	0.990639	1.210602	1.537555	1.516639	1.338560	1.420020	1.070650	1.437321	1.430438	1.286438	1.468800	1.328028	1.495104	1.091700	1.524710	1.455354	1.155184	1.401467	1.360288	1.390543	0.835811	1.428976	1.591144	1.210544	1.257099	1.243058	1.546116	1.471649	1.485799	1.277890	1.205023	1.414200	1.061170	1.005628	0.707449	1.292135	1.384826	1.243984	1.358083	1.465848	1.435723	1.471713	1.097132	1.663299	1.092936	1.276696	1.198976	1.424770	0.616988	0.245407	0.516477	0.577265	0.478933	1.184897	0.610342	0.698593	0.587446	0.618218	0.429273	0.313410	0.606995	0.853683	0.539647	0.597719	0.708211	0.621992	0.815360	0.611598	0.768595	0.584170	0.642495
chr6	157968136	157978186	157973161	0.908148	0.981254	1.691251	0.765703	1.159052	1.304077	0.694829	1.481440	1.167700	1.406739	0.963875	1.275245	1.203698	0.939674	0.914682	1.019171	1.577560	0.877441	1.128485	0.983431	1.066907	1.252841	1.418055	1.192528	1.412247	0.766536	0.886650	1.130929	0.779317	1.455439	1.287499	1.124473	0.984524	1.104892	1.099060	1.271441	1.335222	1.029950	1.243954	1.305510	0.885152	0.730128	1.208188	1.060077	0.979447	0.694795	1.486958	1.217269	0.940745	0.982366	1.278813	1.078233	1.506607	1.057124	1.333742	1.390474	1.326970	1.256136	1.282851	1.099637	1.203165	0.983685	1.224498	1.294720	1.090695	1.247353	1.027636	1.406770	1.461650	1.437291	1.086671	0.975720	1.157718	0.819702	1.342852	1.477359	1.320897	1.290156	1.297469	1.600597	1.429756	1.109943	1.526959	1.424374	1.210138	1.024717	1.320992	1.344150	1.278537	NaN	1.226956	1.170615	1.534783	1.128452	1.474000	1.386915	1.267308	1.443641	1.165227	1.307324	1.476567	1.194560	1.509629	1.632800	1.408954	1.299218	1.392954	1.530270	1.134809	1.293543	1.226105	1.091810	1.508900	1.554750	1.502171	1.458100	1.273686	1.570773	1.007110	1.231621	1.290938	1.401118	1.273905	1.602257	1.387573	1.661265	1.707644	1.390672	1.291085	0.994082	1.216927	1.536380	1.529773	1.346613	1.422191	1.086445	1.446482	1.431421	1.292508	1.479283	1.333446	1.497885	1.098448	1.538384	1.453150	1.161342	1.402622	1.360018	1.394448	0.834806	1.436074	1.593158	1.222423	1.263092	1.244208	1.553353	1.475354	1.489238	1.285613	1.205766	1.420977	1.067161	1.005256	0.709640	1.291687	1.392954	1.242205	1.366089	1.472150	1.439658	1.470068	1.100803	1.663516	1.095898	1.278555	1.200744	1.428246	0.619463	0.248857	0.523040	0.573323	0.481159	1.185967	0.612881	0.703220	0.588513	0.621184	0.430958	0.318779	0.609897	0.857899	0.537956	0.598989	0.714981	0.624249	0.818979	0.615254	0.770419	0.586738	0.644273
chr6	157978187	157988292	1.579832e+08	0.915091	0.992318	1.685344	0.773996	1.164075	1.304734	0.707453	1.495527	1.166853	1.403312	0.974196	1.275789	1.205365	0.931965	0.920521	1.038207	1.588888	0.884961	1.148860	0.982390	1.070387	1.249941	1.415343	1.190805	1.427441	0.774314	0.895097	1.124566	0.785847	1.463894	1.295216	1.125594	1.000448	1.104772	1.093378	1.278217	1.341973	1.040474	1.253645	1.305527	0.897084	0.740041	1.210552	1.067536	0.981506	0.707948	1.479392	1.230806	0.957024	0.995572	1.289074	1.086017	1.510425	1.073501	1.332550	1.412177	1.325027	1.265334	1.277007	1.122951	1.205106	0.988722	1.224474	1.298372	1.102891	1.251911	1.045309	1.425669	1.471866	1.427692	1.092599	0.986568	1.164001	0.830960	1.343000	1.488761	1.322843	1.297600	1.303129	1.620149	1.443600	1.106460	1.519883	1.445030	1.220292	1.018612	1.321349	1.349308	1.281430	NaN	1.223192	1.188979	1.536762	1.146186	1.470309	1.391667	1.279077	1.438779	1.165618	1.314871	1.483811	1.196057	1.508253	1.637089	1.411594	1.299314	1.388357	1.527044	1.136985	1.305541	1.240862	1.098741	1.519106	1.560616	1.500925	1.460546	1.279983	1.570844	1.013662	1.247109	1.287569	1.397451	1.283622	1.599819	1.399003	1.662385	1.724642	1.390274	1.295065	0.997582	1.223721	1.535276	1.543081	1.355274	1.424406	1.102657	1.455831	1.432230	1.299089	1.489957	1.339170	1.500845	1.105910	1.551691	1.451242	1.167708	1.403965	1.359585	1.398541	0.834000	1.443100	1.594907	1.234445	1.269227	1.245473	1.560594	1.479178	1.492989	1.293234	1.206752	1.427580	1.073689	1.005454	0.712407	1.291522	1.401225	1.240681	1.374028	1.478641	1.443952	1.468603	1.104966	1.663759	1.099297	1.280564	1.203093	1.431767	0.622019	0.252715	0.529409	0.569657	0.483632	1.186724	0.615599	0.707759	0.589732	0.624192	0.432900	0.324149	0.612871	0.862111	0.536194	0.600358	0.722133	0.626612	0.822751	0.618709	0.772318	0.589363	0.646210
chr6	157988293	157998318	1.579933e+08	0.921825	1.003264	1.679755	0.782477	1.169025	1.305602	0.719654	1.509875	1.166360	1.400251	0.984840	1.276698	1.207554	0.925188	0.926311	1.057237	1.599290	0.892897	1.168772	0.981798	1.073690	1.247148	1.413213	1.189229	1.442379	0.782340	0.903990	1.118617	0.792620	1.472097	1.302679	1.126962	1.016406	1.105177	1.088189	1.284912	1.348219	1.050625	1.263618	1.305481	0.909402	0.750165	1.212780	1.075059	0.984241	0.720776	1.472397	1.243881	0.973321	1.009026	1.299322	1.093737	1.514042	1.089631	1.331903	1.433613	1.322973	1.274029	1.271415	1.145833	1.206990	0.993741	1.224876	1.301868	1.115188	1.256490	1.062936	1.443857	1.481667	1.418669	1.098494	0.997504	1.170313	0.842567	1.343255	1.499803	1.325053	1.305405	1.308947	1.638613	1.457090	1.103145	1.513063	1.465291	1.230301	1.012637	1.321958	1.354496	1.284533	NaN	1.219894	1.207864	1.539262	1.163681	1.466971	1.396469	1.291246	1.434007	1.166117	1.322438	1.490793	1.197963	1.506964	1.641702	1.414373	1.299800	1.383636	1.523707	1.139258	1.317968	1.256121	1.106278	1.529092	1.566443	1.499566	1.463118	1.286484	1.570567	1.021027	1.262873	1.284744	1.393474	1.293449	1.597149	1.410778	1.663412	1.741296	1.390231	1.299235	1.001116	1.230977	1.534249	1.556581	1.364549	1.426691	1.119308	1.465376	1.432865	1.306169	1.500831	1.345168	1.503980	1.114107	1.564636	1.449609	1.174368	1.405513	1.358985	1.402807	0.833389	1.450055	1.596375	1.246609	1.275509	1.246850	1.567834	1.483116	1.497066	1.300793	1.207976	1.434009	1.080736	1.006244	0.715733	1.291618	1.409640	1.239429	1.381910	1.485321	1.448569	1.467322	1.109584	1.664054	1.103120	1.282727	1.206001	1.435354	0.624514	0.256719	0.535236	0.566493	0.486202	1.187165	0.618357	0.711950	0.591031	0.627080	0.434975	0.329215	0.615753	0.866077	0.534538	0.601758	0.729202	0.628952	0.826463	0.621791	0.774196	0.591903	0.648189
chr6	157998319	158008325	158003322	0.928349	1.014081	1.674510	0.791142	1.173899	1.306672	0.731424	1.524461	1.166252	1.397588	0.995759	1.277974	NaN	0.919354	0.932066	1.076176	1.608758	0.901176	1.188144	0.981668	1.076813	1.244491	1.411664	1.187811	1.457015	0.790581	0.913297	1.113104	0.799606	1.480061	1.309877	1.128556	1.032344	1.106089	1.083508	1.291498	1.353941	1.060387	1.273811	1.305372	0.922064	0.760460	1.214856	1.082583	0.987618	0.733275	1.466033	1.256455	0.989583	1.022708	1.309514	1.101363	1.517459	1.105456	1.331812	1.454686	1.320839	1.282207	1.266120	1.168190	1.208818	0.998755	1.225695	1.305217	1.127531	1.261056	1.080476	1.461284	1.491009	1.410222	1.104317	1.008525	1.176604	0.854436	1.343625	1.510465	1.327504	1.313543	1.314914	1.655933	1.470141	1.100029	1.506539	1.485045	1.240143	1.006846	1.322804	1.359676	1.287842	NaN	1.217065	1.227213	1.542240	1.180873	1.463977	1.401291	1.303796	1.429339	1.166734	1.329981	1.497521	1.200301	1.505742	1.646616	1.417296	1.300655	1.378811	1.520252	1.141639	1.330796	1.271809	1.114402	1.538830	1.572236	1.498105	1.465807	1.293163	1.569961	1.029227	1.278864	1.282453	1.389177	1.303354	1.594270	1.422855	1.664361	1.757530	1.390524	1.303576	1.004655	1.238653	1.533305	1.570245	1.374412	1.429056	1.136361	1.475077	1.433321	1.313697	1.511869	1.351384	1.507275	1.123015	1.577167	1.448235	1.181378	1.407284	1.358214	1.407217	0.832984	1.456910	1.597549	1.258871	1.281916	1.248340	1.575038	1.487154	1.501461	1.308298	1.209446	1.440244	1.088265	1.007630	0.719593	1.291968	1.418167	1.238467	1.389717	1.492161	1.453458	1.466243	1.114614	1.664427	1.107350	1.285034	1.209445	1.439015	0.627125	0.261102	0.540950	0.563607	0.489041	1.187362	0.621359	0.716096	0.592492	0.630057	0.437310	0.334335	NaN	0.870072	0.532929	0.603286	0.736621	0.631429	0.830372	0.624748	0.776191	0.594538	0.650338
chr6	158008326	158018325	1.580133e+08	0.934713	1.024835	1.669598	0.800034	1.178725	1.307939	0.742850	1.539350	1.166545	1.395322	1.006983	1.279615	1.213436	0.914422	0.937858	1.095086	1.617365	0.909792	1.207053	0.982011	1.079778	1.241974	1.410679	1.186548	1.471403	0.799058	0.923050	1.108012	0.806827	1.487843	1.316858	1.130362	1.048313	1.107509	1.079309	1.298009	1.359175	1.069820	1.284244	1.305187	0.935121	0.770951	1.216779	1.090103	0.991622	0.745518	1.460296	1.268587	1.005883	1.036691	1.319682	1.108917	1.520709	1.121036	1.332280	1.475457	1.318652	1.289925	1.261126	1.190089	1.210608	1.003806	1.226931	1.308452	1.139963	1.265607	1.098009	1.478041	1.499913	1.402284	1.110078	1.019702	1.182883	0.866568	1.344108	1.520798	1.330191	1.322043	1.321065	1.672189	1.482773	1.097131	1.500298	1.504345	1.249870	1.001253	1.323871	1.364858	1.291327	NaN	1.214719	1.246916	1.545643	1.197668	1.461323	1.406100	1.316671	1.424805	1.167477	1.337447	1.503977	1.203082	1.504577	1.651804	1.420358	1.301857	1.373911	1.516688	1.144124	1.343968	1.287830	1.123071	1.548265	1.577984	1.496554	1.468592	1.299976	1.569042	1.038269	1.294999	1.280687	1.384565	1.313263	1.591220	1.435151	1.665252	1.773225	1.391132	1.308058	1.008169	1.246690	1.532448	1.584000	1.384808	1.431501	1.153737	1.484867	1.433598	1.321601	1.523003	1.357745	1.510702	1.132572	1.589191	1.447120	1.188755	1.409284	1.357287	1.411731	0.832792	1.463622	1.598429	1.271166	1.288413	1.249956	1.582164	1.491264	1.506146	1.315731	1.211178	1.446257	1.096228	1.009605	0.723953	1.292578	1.426749	1.237802	1.397410	1.499119	1.458567	1.465385	1.120007	1.664901	1.111955	1.287471	1.213400	1.442741	0.629816	0.265777	0.546466	0.561059	0.492108	1.187329	0.624581	0.720132	0.594093	0.633084	0.439873	0.339430	NaN	0.874025	0.531444	0.604925	0.744231	0.634010	0.834420	0.627549	0.778280	0.597233	0.652621
chr6	158018326	158028325	1.580233e+08	0.940953	1.035553	1.665021	0.809169	1.183500	1.309393	0.753977	1.554565	1.167250	1.393459	1.018509	1.281615	1.217113	0.910363	0.943738	1.113974	1.625151	0.918712	1.225519	0.982840	1.082586	1.239600	1.410244	1.185441	1.485548	0.807764	0.933257	1.103334	0.814293	1.495478	1.323654	1.132353	1.064308	1.109431	1.075578	1.304458	1.363925	1.078951	1.294907	1.304905	0.948591	0.781632	1.218540	1.097598	0.996227	0.757542	1.455196	1.280297	1.022250	1.051002	1.329835	1.116402	1.523815	1.136394	1.333311	1.495934	1.316458	1.297225	1.256453	1.211535	1.212374	1.008919	1.228579	1.311594	1.152489	1.270128	1.115559	1.494164	1.508371	1.394810	1.115769	1.031073	1.189144	0.878934	1.344688	1.530822	1.333104	1.330915	1.327420	1.687399	1.494967	1.094473	1.494338	1.523193	1.259500	0.995873	1.325143	1.370032	1.294982	NaN	1.212833	1.267076	1.549443	1.214161	1.458975	1.410925	1.329934	1.420374	1.168370	1.344874	1.510212	1.206333	1.503445	1.657304	1.423577	1.303392	1.368912	1.513006	1.146756	1.357567	1.304256	1.132331	1.557441	1.583742	1.494921	1.471474	1.306950	1.567809	1.048251	1.311375	1.279408	1.379602	1.323200	1.588006	1.447710	1.666120	1.788421	1.392039	1.312705	1.011669	1.255114	1.531680	1.597928	1.395768	1.434042	1.171535	1.494786	1.433700	1.329886	1.534269	1.364241	1.514274	1.142798	1.600757	1.446264	1.196588	1.411536	1.356206	1.416350	0.832813	1.470211	1.599022	1.283543	1.295023	1.251731	1.589249	1.495461	1.511130	1.323146	1.213211	1.452090	1.104657	1.012176	0.728816	1.293474	1.435419	1.237425	1.405034	1.506234	1.463913	1.464752	1.125765	1.665489	1.116943	1.290047	1.217890	1.446554	0.632501	0.270554	0.551634	0.558905	0.495291	1.187103	0.627917	0.723948	0.595772	0.636069	0.442568	0.344344	0.624838	0.877806	0.530159	0.606618	0.751740	0.636607	0.838468	0.630139	0.780396	0.599904	0.654953
chr6	158028326	158038325	1.580333e+08	0.947103	1.046255	1.660780	0.818538	1.188213	1.311017	0.764836	1.570124	1.168392	1.392010	1.030329	1.283954	1.221266	0.907145	0.949746	1.132823	1.632136	0.927907	1.243547	0.984171	1.085243	1.237367	1.410336	1.184495	1.499449	0.816682	0.943906	1.099045	0.822016	1.502993	1.330293	1.134494	1.080307	1.111843	1.072298	1.310848	1.368187	1.087809	1.305795	1.304504	0.962477	0.792494	1.220131	1.105044	1.001399	0.769383	1.450748	1.291589	1.038699	1.065648	1.339970	1.123816	1.526797	1.151546	1.334903	1.516113	1.314299	1.304140	1.252120	1.232516	1.214110	1.014107	1.230627	1.314682	1.165103	1.274602	1.133120	1.509670	1.516367	1.387755	1.121369	1.042662	1.195369	0.891508	1.345351	1.540561	1.336239	1.340151	1.333987	1.701564	1.506687	1.092076	1.488660	1.541570	1.269048	0.990714	1.326589	1.375185	1.298761	NaN	1.211407	1.287518	1.553546	1.230228	1.456938	1.415736	1.343469	1.416096	1.169427	1.352200	1.516190	1.210024	1.502335	1.663089	1.426927	1.305216	1.363863	1.509246	1.149545	1.371490	1.320939	1.142115	1.566267	1.589494	1.493233	1.474417	1.314016	1.566266	1.059150	1.327863	1.278607	1.374322	1.333062	1.584674	1.460411	1.666987	1.802942	1.393210	1.317477	1.015126	1.263844	1.531010	1.611911	1.407162	1.436653	1.189622	1.504749	1.433629	1.338439	1.545540	1.370777	1.517949	1.153579	1.611764	1.445678	1.204860	1.414039	1.355002	1.421017	0.833045	1.476598	1.599314	1.295875	1.301676	1.253677	1.596234	1.499706	1.516355	1.330494	1.215566	1.457711	1.113472	1.015325	0.734130	1.294671	1.444101	1.237339	1.412517	1.513448	1.469441	1.464360	1.131812	1.666188	1.122255	1.292750	1.222872	1.450415	0.635790	0.276525	0.557549	0.556760	0.499343	1.186605	0.632159	0.728365	0.597928	0.639683	0.446037	0.350144	0.628525	0.882219	0.528883	0.608769	0.760771	0.639815	0.843433	0.633077	0.783033	0.603155	0.657873
chr6	158038326	158048325	1.580433e+08	0.953192	1.056971	1.656886	0.828132	1.192849	1.312798	0.775464	1.586047	1.170000	1.390989	1.042434	1.286617	1.225887	0.904738	0.955921	1.151625	1.638330	0.937344	1.261133	0.986017	1.087755	1.235270	1.410915	1.183726	1.513105	0.825788	0.954978	1.095122	0.830002	1.510414	1.336803	1.136763	1.096282	1.114737	1.069465	1.317178	1.371960	1.096428	1.316916	1.303974	0.976767	0.803532	1.221550	1.112413	1.007108	0.781068	1.446948	1.302459	1.055249	1.080617	1.350076	1.131164	1.529673	1.166502	1.337063	1.535987	1.312221	1.310703	1.248148	1.253020	1.215812	1.019374	1.233060	1.317754	1.177795	1.279009	1.150683	1.524586	1.523880	1.381075	1.126861	1.054491	1.201543	0.904267	1.346078	1.550035	1.339604	1.349747	1.340790	1.714686	1.517891	1.089964	1.483276	1.559453	1.278535	0.985780	1.328173	1.380312	1.302654	NaN	1.210410	1.308290	1.557901	1.245953	1.455181	1.420560	1.357302	1.411987	1.170673	1.359444	1.521942	1.214153	1.501224	1.669194	1.430434	1.307294	1.358752	1.505407	1.152520	1.385768	1.337912	1.152460	1.574771	1.595291	1.491490	1.477409	1.321182	1.564401	1.071042	1.344517	1.278277	1.368704	1.342855	1.581224	1.473276	1.667888	1.816784	1.394613	1.322388	1.018557	1.272895	1.530446	1.625987	1.418974	1.439341	1.208068	1.514776	1.433393	1.347234	1.556814	1.377336	1.521721	1.164903	1.622251	1.445361	1.213628	1.416832	1.353699	1.425724	0.833483	1.482785	1.599292	1.308186	1.308379	1.255815	1.603144	1.504010	1.521830	1.337811	1.218283	1.463148	1.122686	1.019058	0.739911	1.296190	1.452821	1.237546	1.419868	1.520779	1.475161	1.464221	1.138139	1.666997	1.127882	1.295596	1.228350	1.454332	0.639390	0.283164	0.563590	0.554936	0.503945	1.185853	0.636964	0.732941	0.600385	0.643600	0.449998	0.356251	0.632535	0.886807	0.527860	0.611209	0.770405	0.643354	0.848870	0.636065	0.785981	0.606693	0.661131
chr6	158048326	158058325	1.580533e+08	0.959253	1.067721	1.653354	0.837934	1.197402	1.314730	0.785893	1.602345	1.172109	1.390407	1.054825	1.289597	1.230961	0.903123	0.962307	1.170389	1.643738	0.946974	1.278280	0.988393	1.090127	1.233303	1.411928	1.183153	1.526514	0.835056	0.966462	1.091536	0.838251	1.517762	1.343213	1.139133	1.112210	1.118105	1.067093	1.323441	1.375251	1.104842	1.328278	1.303318	0.991447	0.814734	1.222804	1.119683	1.013334	0.792623	1.443776	1.312905	1.071914	1.095899	1.360141	1.138450	1.532472	1.181269	1.339789	1.555545	1.310267	1.316930	1.244557	1.273052	1.217467	1.024723	1.235867	1.320842	1.190561	1.283342	1.168248	1.538946	1.530884	1.374733	1.132244	1.066582	1.207655	0.917193	1.346852	1.559269	1.343211	1.359699	1.347845	1.726775	1.528538	1.088146	1.478188	1.576817	1.287979	0.981085	1.329860	1.385410	1.306717	NaN	1.209809	1.329798	1.562550	1.261682	1.453654	1.425502	1.371710	1.407999	1.172170	1.366745	1.527577	1.218799	1.500065	1.675750	1.434191	1.309642	1.353494	1.501411	1.155762	1.400679	1.355512	1.163589	1.583128	1.601273	1.489659	1.480493	1.328581	1.562167	1.084226	1.361681	1.278418	1.362622	1.352751	1.577577	1.486550	1.668869	1.830149	1.396257	1.327539	1.022041	1.282454	1.529988	1.640433	1.431413	1.442156	1.227261	1.525066	1.432988	1.356412	1.568289	1.384023	1.525651	1.176962	1.632420	1.445314	1.223106	1.420012	1.352288	1.430548	0.834139	1.488876	1.598933	1.320714	1.315262	1.258201	1.610112	1.508469	1.527671	1.345264	1.221460	1.468513	1.132477	1.023471	0.746297	1.298082	1.461760	1.238068	1.427217	1.528375	1.481182	1.464347	1.144845	1.667930	1.133923	1.298651	1.234430	1.458375	0.643258	0.290375	0.569666	0.553484	0.509050	1.184866	0.642270	0.737612	0.603111	0.647769	0.454395	0.362564	0.636817	0.891482	0.527178	0.613912	0.780429	0.647178	0.854703	0.639071	0.789221	0.610474	0.664685
chr6	158058326	158068325	1.580633e+08	0.965294	1.078512	1.650195	0.847914	1.201868	1.316800	0.796134	1.619015	1.174759	1.390269	1.067497	1.292889	1.236464	0.902294	0.968935	1.189117	1.648356	0.956758	1.294993	0.991290	1.092353	1.231458	1.413326	1.182787	1.539677	0.844461	0.978339	1.088264	0.846743	1.525046	1.349546	1.141574	1.128073	1.121929	1.065185	1.329623	1.378059	1.113071	1.339886	1.302539	1.006510	0.826078	1.223904	1.126841	1.020064	0.804067	1.441205	1.322922	1.088705	1.111470	1.370158	1.145670	1.535222	1.195844	1.343065	1.574769	1.308459	1.322819	1.241363	1.292624	1.219068	1.030154	1.239030	1.323965	1.203395	1.287586	1.185818	1.552780	1.537355	1.368699	1.137515	1.078937	1.213696	0.930259	1.347649	1.568274	1.347058	1.370005	1.355156	1.737846	1.538592	1.086622	1.473392	1.593641	1.297401	0.976642	1.331609	1.390477	1.310739	NaN	1.209611	1.351017	1.567229	1.276680	1.452417	1.430338	1.386004	1.404351	1.173887	1.373757	1.532809	1.223726	1.498874	1.682442	1.438050	1.312127	1.348357	1.497439	1.159122	1.415496	1.372898	1.174982	1.590954	1.607167	1.487828	1.483502	1.335847	1.559658	1.098121	1.378559	1.279017	1.356361	1.362255	1.573908	1.499593	1.669892	1.842334	1.398033	1.332683	1.025437	1.292056	1.529670	1.654543	1.443846	1.444964	1.246307	1.535119	1.432441	1.365498	1.579399	1.390495	1.529532	1.189150	1.641787	1.445538	1.232872	1.423453	1.350868	1.435242	0.834978	1.494570	1.598231	1.332861	1.321990	1.260733	1.616806	1.512882	1.533598	1.352513	1.224987	1.473545	1.142360	1.028376	0.752991	1.300263	1.470503	1.238874	1.434213	1.535866	1.487195	1.464733	1.151582	1.668952	1.140076	1.301769	1.240818	1.462342	0.647142	0.297678	0.575424	0.552458	0.514324	1.183731	0.647714	0.742099	0.605917	0.651927	0.458926	0.368688	0.641097	0.895946	0.526882	0.616700	0.790161	0.651036	0.860547	0.641932	0.792551	0.614254	0.668301
chr6	158068326	158078325	1.580733e+08	0.971310	1.089348	1.647423	0.858049	1.206250	1.318996	0.806184	1.636048	1.177978	1.390581	1.080447	1.296482	1.242370	0.902248	0.975841	1.207801	1.652188	0.966664	1.311282	0.994679	1.094431	1.229734	1.415070	1.182630	1.552582	0.853985	0.990592	1.085281	0.855464	1.532266	1.355822	1.144058	1.143852	1.126192	1.063745	1.335715	1.380383	1.121125	1.351741	1.301638	1.021949	0.837551	1.224863	1.133880	1.027281	0.815412	1.439215	1.332511	1.105625	1.127307	1.380114	1.152818	1.537948	1.210223	1.346880	1.593630	1.306819	1.328371	1.238582	1.311740	1.220609	1.035655	1.242524	1.327133	1.216289	1.291731	1.203406	1.566114	1.543282	1.362947	1.142671	1.091553	1.219654	0.943440	1.348437	1.577056	1.351132	1.380672	1.362714	1.747923	1.548025	1.085397	1.468897	1.609904	1.306822	0.972471	1.333381	1.395513	1.314773	NaN	1.209772	1.372338	1.571978	1.291257	1.451419	1.435183	1.400435	1.400982	1.175865	1.380611	1.537730	1.228985	1.497590	1.689365	1.442087	1.314775	1.343260	1.493406	1.162651	1.430469	1.390362	1.186829	1.598427	1.613092	1.485958	1.486484	1.343091	1.556841	1.112950	1.395476	1.280047	1.349823	1.371532	1.570170	1.512626	1.670971	1.853571	1.399914	1.337906	1.028837	1.301850	1.529483	1.668575	1.456432	1.447818	1.265551	1.545108	1.431770	1.374616	1.590330	1.396839	1.533414	1.201637	1.650565	1.446016	1.243100	1.427218	1.349443	1.439871	0.836010	1.499987	1.597188	1.344858	1.328679	1.263464	1.623359	1.517346	1.539704	1.359701	1.228937	1.478350	1.152461	1.033850	0.760093	1.302750	1.479223	1.239941	1.441005	1.543370	1.493284	1.465347	1.158428	1.670096	1.146432	1.304996	1.247599	1.466297	0.651277	0.305498	0.581234	0.551757	0.520086	1.182397	0.653605	0.746684	0.608958	0.656324	0.463856	0.375013	0.645636	0.900464	0.526956	0.619735	0.800157	0.655158	0.866744	0.644842	0.796184	0.618260	0.672193
chr6	158078326	158088325	1.580833e+08	0.977298	1.100229	1.645054	0.868325	1.210541	1.321311	0.816028	1.653419	1.181771	1.391342	1.093669	1.300351	1.248647	0.902981	0.983053	1.226422	1.655244	0.976668	1.327151	0.998524	1.096386	1.228136	1.417111	1.182678	1.565208	0.863606	1.003205	1.082558	0.864382	1.539419	1.362063	1.146558	1.159527	1.130873	1.062752	1.341702	1.382223	1.129017	1.363837	1.300612	1.037753	0.849133	1.225691	1.140789	1.034959	0.826667	1.437788	1.341677	1.122668	1.143379	1.389986	1.159882	1.540680	1.224404	1.351219	1.612094	1.305354	1.333583	1.236225	1.330380	1.222083	1.041213	1.246325	1.330370	1.229229	1.295770	1.221010	1.578984	1.548661	1.357455	1.147705	1.104412	1.225512	0.956718	1.349186	1.585615	1.355416	1.391698	1.370490	1.757022	1.556808	1.084486	1.464717	1.625580	1.316247	0.968581	1.335154	1.400516	1.318799	NaN	1.210274	1.393753	1.576756	1.305422	1.450653	1.440062	1.414999	1.397902	1.178125	1.387305	1.542324	1.234544	1.496175	1.696495	1.446303	1.317585	1.338209	1.489296	1.166350	1.445575	1.407858	1.199108	1.605574	1.619048	1.484047	1.489433	1.350297	1.553730	1.128700	1.412447	1.281497	1.343013	1.380565	1.566385	1.525626	1.672111	1.863840	1.401855	1.343201	1.032282	1.311810	1.529429	1.682527	1.469094	1.450728	1.284993	1.555010	1.431014	1.383738	1.601039	1.403027	1.537273	1.214390	1.658763	1.446732	1.253792	1.431306	1.348044	1.444419	0.837246	1.505119	1.595798	1.356704	1.335313	1.266419	1.629778	1.521865	1.545986	1.366824	1.233338	1.482927	1.162742	1.039906	0.767601	1.305521	1.487935	1.241238	1.447607	1.550860	1.499431	1.466155	1.165344	1.671388	1.152968	1.308311	1.254756	1.470233	0.655445	0.313410	0.586816	0.551377	0.526035	1.180953	0.659609	0.751125	0.612059	0.660732	0.468921	0.381232	0.650199	0.904804	0.527393	0.622850	0.809878	0.659321	0.872956	0.647669	0.799942	0.622280	0.676151
chr6	158088326	158098325	1.580933e+08	0.983263	1.111150	1.643088	0.878730	1.214730	1.323730	0.825655	1.671094	1.186127	1.392547	1.107147	1.304455	1.255268	0.904487	0.990603	1.244959	1.657541	0.986755	1.342587	1.002766	1.098249	1.226660	1.419403	1.182925	1.577527	0.873301	1.016171	1.080055	0.873452	1.546484	1.368283	1.149049	1.175073	1.135949	1.062161	1.347562	1.383580	1.136767	1.376166	1.299450	1.053910	0.860792	1.226394	1.147548	1.043064	0.837841	1.436895	1.350434	1.139815	1.159636	1.399748	1.166863	1.543442	1.238370	1.356063	1.630127	1.304059	1.338452	1.234296	1.348520	1.223483	1.046809	1.250412	1.333686	1.242189	1.299695	1.238619	1.591429	1.553481	1.352191	1.152594	1.117492	1.231240	0.970076	1.349862	1.593938	1.359895	1.403068	1.378450	1.765150	1.564930	1.083900	1.460864	1.640639	1.325677	0.964973	1.336910	1.405482	1.322790	NaN	1.211110	1.415224	1.581515	1.319168	1.450113	1.444990	1.429680	1.395120	1.180674	1.393831	1.546578	1.240361	1.494596	1.703791	1.450696	1.320551	1.333222	1.485099	1.170218	1.460780	1.425306	1.211776	1.612412	1.625024	1.482104	1.492335	1.357439	1.550341	1.145328	1.429466	1.283350	1.335954	1.389330	1.562591	1.538544	1.673314	1.873106	1.403813	1.348554	1.035822	1.321906	1.529520	1.696383	1.481751	1.453702	1.304609	1.564775	1.430206	1.392827	1.611471	1.409030	1.541076	1.227353	1.666372	1.447658	1.264926	1.435706	1.346707	1.448852	0.838698	1.509943	1.594039	1.368390	1.341871	1.269621	1.636067	1.526427	1.552438	1.373881	1.238209	1.487258	1.173156	1.046544	0.775495	1.308545	1.496648	1.242739	1.454024	1.558308	1.505617	1.467123	1.172290	1.672865	1.159647	1.311692	1.262263	1.474134	0.660575	0.323179	0.593362	0.551283	0.533547	1.179054	0.667061	0.756339	0.615903	0.666128	0.475277	0.388713	0.655806	0.909870	0.528415	0.626750	0.821379	0.664453	0.880542	0.651033	0.804715	0.627199	0.681058
chr6	158098326	158108325	1.581033e+08	0.989222	1.122127	1.641519	0.889249	1.218820	1.326233	0.835070	1.689040	1.191038	1.394192	1.120873	1.308752	1.262213	0.906765	0.998524	1.263394	1.659095	0.996927	1.357579	1.007341	1.100042	1.225295	1.421899	1.183363	1.589512	0.883058	1.029478	1.077736	0.882619	1.553431	1.374492	1.151521	1.190479	1.141418	1.061921	1.353265	1.384465	1.144403	1.388720	1.298148	1.070396	0.872485	1.226987	1.154144	1.051565	0.848953	1.436506	1.358813	1.157037	1.176029	1.409384	1.173768	1.546242	1.252099	1.361392	1.647692	1.302935	1.342977	1.232813	1.366142	1.224810	1.052426	1.254757	1.337082	1.255151	1.303514	1.256223	1.603475	1.557732	1.347126	1.157317	1.130775	1.236813	0.983492	1.350428	1.602017	1.364558	1.414756	1.386560	1.772313	1.572395	1.083647	1.457351	1.655059	1.335115	0.961646	1.338635	1.410409	1.326604	NaN	1.212239	1.436070	1.586072	1.332085	1.449813	1.449836	1.444028	1.392722	1.183431	1.399999	1.550367	1.246219	1.492886	1.710992	1.455121	1.323570	1.328469	1.480937	1.174136	1.475612	1.442106	1.224405	1.618780	1.630831	1.480211	1.495089	1.364290	1.546798	1.162266	1.446016	1.285522	1.328894	1.397544	1.558946	1.550947	1.674553	1.881098	1.405703	1.353793	1.039405	1.331805	1.529768	1.709699	1.493951	1.456679	1.323773	1.574071	1.429399	1.401587	1.621283	1.414657	1.544686	1.240087	1.673184	1.448745	1.276128	1.440261	1.345503	1.453009	0.840338	1.514303	1.591960	1.379573	1.348140	1.272993	1.642048	1.530887	1.558853	1.380672	1.243406	1.491213	1.183341	1.053556	0.783503	1.311698	1.505110	1.244384	1.460078	1.565476	1.511658	1.468198	1.179022	1.674511	1.166239	1.315023	1.269880	1.477874	0.665473	0.332519	0.599360	0.551477	0.540885	1.177140	0.674210	0.761067	0.619577	0.671256	0.481445	0.395725	0.661157	0.914468	0.529822	0.630523	0.831952	0.669354	0.887714	0.654164	0.809417	0.631869	0.685766
chr6	158108326	158118344	158113335	0.995197	1.133185	1.640337	0.899876	1.222827	1.328803	0.844283	1.707237	1.196503	1.396274	1.134851	1.313202	1.269465	0.909811	1.006855	1.281724	1.659934	1.007188	1.372130	1.012194	1.101784	1.224026	1.424563	1.183985	1.601139	0.892875	1.043115	1.075558	0.891842	1.560245	1.380708	1.153977	1.205756	1.147265	1.061986	1.358787	1.384890	1.151969	1.401486	1.296695	1.087194	0.884179	1.227496	1.160563	1.060441	0.860035	1.436578	1.366857	1.174301	1.192524	1.418894	1.180613	1.549091	1.265584	1.367180	1.664772	1.301991	1.347158	1.231790	1.383260	1.226072	1.058060	1.259340	1.340566	1.268106	1.307244	1.273831	1.615156	1.561416	1.342236	1.161863	1.144259	1.242212	0.996952	1.350867	1.609865	1.369408	1.426744	1.394795	1.778522	1.579212	1.083729	1.454180	1.668832	1.344570	0.958590	1.340330	1.415303	1.330292	NaN	1.213648	1.456585	1.590486	1.344394	1.449751	1.454687	1.458230	1.390663	1.186424	1.405903	1.553784	1.252164	1.491026	1.718157	1.459631	1.326674	1.323904	1.476755	1.178157	1.490291	1.458448	1.237139	1.624835	1.636576	1.478368	1.497725	1.370953	1.543079	1.179662	1.462342	1.288014	1.321777	1.405328	1.555434	1.563001	1.675852	1.888007	1.407550	1.358988	1.043131	1.341634	1.530183	1.722664	1.505830	1.459745	1.342733	1.583027	1.428610	1.410137	1.630635	1.419990	1.548151	1.252741	1.679343	1.449984	1.287503	1.444998	1.344433	1.456946	0.842205	1.518288	1.589556	1.390446	1.354201	1.276591	1.647832	1.535320	1.565323	1.387325	1.248984	1.494872	1.193411	1.061012	0.791691	1.314992	1.513460	1.246188	1.465885	1.572464	1.517639	1.469374	1.185616	1.676370	1.172824	1.318350	1.277699	1.481508	0.670312	0.341751	0.605069	0.551919	0.548292	1.175156	0.681285	0.765456	0.623198	0.676301	0.487637	0.402553	0.666448	0.918769	0.531647	0.634296	0.841996	0.674194	0.894708	0.657199	0.814222	0.636452	0.690433
chr6	158118345	158129200	1.581238e+08	1.001456	1.144816	1.639503	0.911044	1.226918	1.331524	0.853666	1.726413	1.202765	1.398889	1.149666	1.317955	1.277314	0.913784	1.015989	1.300679	1.660069	1.017945	1.386804	1.017480	1.103559	1.222788	1.427479	1.184828	1.612835	0.903146	1.057634	1.073391	0.901471	1.567176	1.387199	1.156513	1.221523	1.153722	1.062330	1.364319	1.384852	1.159810	1.414954	1.295012	1.104987	0.896313	1.227956	1.167038	1.070044	0.871552	1.437093	1.374926	1.192249	1.209763	1.428647	1.187682	1.552106	1.279357	1.373663	1.682005	1.301207	1.351137	1.231235	1.400560	1.227332	1.063937	1.264335	1.344292	1.281569	1.311041	1.292171	1.626950	1.564641	1.337298	1.166387	1.158499	1.247630	1.010992	1.351162	1.617804	1.374656	1.439505	1.403470	1.783957	1.585630	1.084156	1.451245	1.682469	1.354420	0.955686	1.342058	1.420353	1.334191	NaN	1.215486	1.478702	1.595158	1.357228	1.449970	1.460032	1.473593	1.388799	1.189963	1.412071	1.557141	1.258756	1.488815	1.725926	1.464683	1.330153	1.319157	1.472160	1.182683	1.506211	1.475790	1.251185	1.631154	1.642829	1.476440	1.500479	1.378044	1.538819	1.199162	1.479990	1.291102	1.313968	1.413380	1.551769	1.575796	1.677348	1.894427	1.409516	1.364629	1.047432	1.352318	1.530833	1.736471	1.518456	1.463250	1.363251	1.592445	1.427789	1.419259	1.640377	1.425503	1.551786	1.266486	1.685389	1.451483	1.300108	1.450356	1.343444	1.461016	0.844535	1.522261	1.586576	1.402039	1.360579	1.280812	1.653979	1.540163	1.572493	1.394495	1.255511	1.498572	1.204294	1.069664	0.800835	1.318720	1.522486	1.248339	1.471973	1.579919	1.524112	1.470769	1.192671	1.678661	1.180027	1.322000	1.286493	1.485372	0.676000	0.352591	0.611546	0.552716	0.557175	1.172726	0.689593	0.770234	0.627437	0.682206	0.495036	0.410484	0.672675	0.923517	0.534322	0.638784	0.853309	0.679874	0.902795	0.660719	0.820071	0.641802	0.695934
chr6	158129201	158139200	1.581342e+08	1.007748	1.156556	1.639049	0.922258	1.230917	1.334236	0.862820	1.745712	1.209550	1.401918	1.164712	1.322768	1.285396	0.918528	1.025568	1.319425	1.659468	1.028720	1.400936	1.022918	1.105308	1.221627	1.430497	1.185859	1.624042	0.913404	1.072389	1.071278	0.911069	1.573884	1.393691	1.159004	1.237096	1.160477	1.062902	1.369579	1.384319	1.167626	1.428498	1.293153	1.122989	0.908325	1.228354	1.173266	1.079945	0.882995	1.437997	1.382686	1.210033	1.226951	1.438192	1.194651	1.555135	1.292801	1.380542	1.698564	1.300617	1.354693	1.231217	1.417288	1.228538	1.069795	1.269511	1.348101	1.294933	1.314723	1.310458	1.638339	1.567216	1.332476	1.170657	1.172871	1.252807	1.024991	1.351264	1.625481	1.380077	1.452452	1.412180	1.788314	1.591342	1.084899	1.448698	1.695329	1.364215	0.953049	1.343743	1.425321	1.337965	NaN	1.217620	1.500588	1.599682	1.369483	1.450500	1.465461	1.488822	1.387353	1.193783	1.417961	1.560146	1.265451	1.486399	1.733606	1.469913	1.333711	1.314681	1.467532	1.187359	1.522053	1.492601	1.265401	1.637210	1.649103	1.474621	1.503106	1.384959	1.534331	1.219191	1.497515	1.294606	1.306148	1.420990	1.548310	1.588222	1.678939	1.899727	1.411409	1.370253	1.052061	1.362977	1.531688	1.749947	1.530720	1.466988	1.383619	1.601496	1.427025	1.428164	1.649661	1.430709	1.555266	1.280155	1.690755	1.453118	1.312887	1.455892	1.342664	1.464872	0.847205	1.525860	1.583224	1.413381	1.366684	1.285380	1.660003	1.545030	1.579810	1.401639	1.262505	1.501977	1.215083	1.078860	0.810199	1.322564	1.531449	1.250689	1.477800	1.587202	1.530524	1.472277	1.199581	1.681232	1.187266	1.325687	1.295573	1.489147	0.681784	0.363612	0.618065	0.553618	0.566262	1.170222	0.698028	0.774935	0.631742	0.688202	0.502610	0.418536	0.679013	0.928229	0.537234	0.643368	0.864633	0.685646	0.910956	0.664290	0.826092	0.647230	0.701531
chr6	158139201	158149200	1.581442e+08	1.013816	1.167922	1.638929	0.933018	1.234660	1.336779	0.871400	1.764270	1.216494	1.405169	1.179363	1.327378	1.293306	0.923761	1.035154	1.337185	1.658215	1.039044	1.413984	1.028212	1.106983	1.220585	1.433452	1.187007	1.634291	0.923203	1.086711	1.069241	0.920200	1.580081	1.399898	1.161337	1.251844	1.167173	1.063618	1.374332	1.383333	1.175116	1.441499	1.291185	1.140404	0.919688	1.228673	1.178991	1.089662	0.893876	1.439160	1.389852	1.226853	1.243331	1.447131	1.201218	1.558015	1.305365	1.387461	1.713747	1.300208	1.357667	1.231715	1.432805	1.229633	1.075379	1.274609	1.351804	1.307618	1.318118	1.327941	1.648880	1.569048	1.327898	1.174490	1.186738	1.257534	1.038364	1.351166	1.632608	1.385424	1.464987	1.420515	1.791484	1.596152	1.085866	1.446628	1.706921	1.373517	0.950742	1.345320	1.429985	1.341534	NaN	1.219965	1.521726	1.603949	1.380914	1.451324	1.470851	1.503532	1.386360	1.197756	1.423449	1.562767	1.272064	1.483828	1.740947	1.475203	1.337241	1.310604	1.462987	1.192053	1.537416	1.508438	1.279421	1.642892	1.655253	1.472969	1.505544	1.391524	1.529748	1.239198	1.514501	1.298438	1.298549	1.428015	1.545173	1.599981	1.680586	1.903870	1.413152	1.375719	1.056953	1.373340	1.532710	1.762792	1.542311	1.470894	1.403351	1.609969	1.426336	1.436636	1.658279	1.435489	1.558505	1.293396	1.695363	1.454823	1.325477	1.461435	1.342116	1.468441	0.850148	1.529024	1.579603	1.424215	1.372344	1.290187	1.665796	1.549791	1.587095	1.408628	1.269768	1.505020	1.225516	1.088341	0.819537	1.326393	1.540142	1.253176	1.483215	1.594128	1.536697	1.473845	1.206174	1.684006	1.194367	1.329328	1.304700	1.492755	0.687582	0.374650	0.624405	0.554800	0.575527	1.167611	0.706426	0.779150	0.636037	0.694183	0.510354	0.426575	0.685384	0.932586	0.540734	0.648023	0.875436	0.691415	0.918934	0.667848	0.832347	0.652630	0.707147
chr6	158149201	158159367	158154284	1.019962	1.179468	1.639070	0.943831	1.238327	1.339232	0.879848	1.782959	1.223870	1.408739	1.194333	1.331953	1.301368	0.929655	1.045162	1.354839	1.656295	1.049410	1.426622	1.033553	1.108696	1.219601	1.436457	1.188294	1.644078	0.933006	1.101255	1.067117	0.929270	1.586069	1.406104	1.163606	1.266498	1.174065	1.064459	1.378799	1.381863	1.182644	1.454546	1.289004	1.158042	0.930939	1.228915	1.184476	1.099611	0.904716	1.440551	1.396789	1.243492	1.259676	1.455909	1.207691	1.560844	1.317672	1.394704	1.728305	1.299914	1.360195	1.232735	1.447922	1.230658	1.080953	1.279854	1.355548	1.320223	1.321370	1.345485	1.659116	1.570231	1.323272	1.178058	1.200751	1.262043	1.051765	1.350872	1.639580	1.390948	1.477684	1.428832	1.793687	1.600311	1.087049	1.444918	1.717847	1.382749	0.948618	1.346874	1.434553	1.345008	NaN	1.222543	1.542669	1.608075	1.391850	1.452455	1.476359	1.518073	1.385796	1.201957	1.428698	1.565098	1.278743	1.481019	1.748075	1.480675	1.340831	1.306841	1.458397	1.196871	1.552668	1.523661	1.293589	1.648365	1.661419	1.471456	1.507850	1.397884	1.524973	1.259647	1.531384	1.302692	1.291006	1.434662	1.542306	1.611369	1.682324	1.907014	1.414758	1.381160	1.062289	1.383666	1.533910	1.775357	1.553508	1.475097	1.422960	1.618079	1.425692	1.444894	1.666458	1.439961	1.561582	1.306548	1.699359	1.456609	1.338164	1.467110	1.341784	1.471836	0.853438	1.531836	1.575634	1.434825	1.377683	1.295361	1.671539	1.554545	1.594544	1.415669	1.277475	1.507781	1.235862	1.098335	0.829080	1.330273	1.548798	1.255873	1.488334	1.600862	1.542777	1.475496	1.212598	1.687052	1.201512	1.333019	1.314094	1.496302	0.693483	0.385900	0.630771	0.556181	0.585036	1.164878	0.714914	0.783051	0.640395	0.700250	0.518353	0.434781	0.691882	0.936751	0.544697	0.652806	0.886062	0.697272	0.926889	0.671461	0.838852	0.658101	0.712856
chr6	158159368	158169393	1.581644e+08	1.026131	1.191079	1.639426	0.954583	1.241852	1.341521	0.888078	1.801575	1.231572	1.412547	1.209482	1.336393	1.309456	0.936112	1.055453	1.372218	1.653713	1.059706	1.438716	1.038816	1.110454	1.218677	1.439448	1.189676	1.653272	0.942703	1.115842	1.064873	0.938138	1.591760	1.412217	1.165762	1.280906	1.181021	1.065371	1.382905	1.379906	1.190123	1.467463	1.286630	1.175703	0.941942	1.229041	1.189632	1.109640	0.915404	1.442088	1.403426	1.259750	1.275807	1.464434	1.213968	1.563545	1.329601	1.402160	1.742075	1.299693	1.362218	1.234258	1.462502	1.231583	1.086448	1.285172	1.359262	1.332596	1.324421	1.362922	1.668950	1.570716	1.318576	1.181297	1.214755	1.266286	1.065060	1.350380	1.646361	1.396586	1.490381	1.436989	1.794896	1.603743	1.088400	1.443589	1.727996	1.391793	0.946665	1.348389	1.438949	1.348106	NaN	1.225071	1.561621	1.611728	1.401407	1.453757	1.481511	1.531160	1.385668	1.205981	1.433281	1.566977	1.284888	1.478221	1.754338	1.485800	1.344173	1.303706	1.454145	1.201369	1.566461	1.536968	1.306651	1.653181	1.667039	1.470207	1.509829	1.403476	1.520461	1.278693	1.546696	1.306955	1.284190	1.440396	1.539946	1.621422	1.683979	1.909010	1.416079	1.386100	1.067620	1.393051	1.535157	1.786588	1.563357	1.479229	1.440760	1.625155	1.425137	1.452234	1.673521	1.443745	1.564241	1.318482	1.702464	1.458288	1.349815	1.472401	1.341673	1.474803	0.856764	1.534066	1.571700	1.444320	1.382242	1.300421	1.676741	1.558860	1.601505	1.422157	1.284898	1.510050	1.245237	1.107916	0.837972	1.333841	1.556678	1.258541	1.492714	1.606820	1.548229	1.477066	1.218286	1.690073	1.208078	1.336427	1.322903	1.499493	0.699801	0.397975	0.637533	0.557842	0.595271	1.161865	0.723929	0.786784	0.645051	0.706724	0.527040	0.443622	0.698854	0.940916	0.549358	0.657972	0.897065	0.703523	0.935221	0.675320	0.845943	0.663932	0.718951
chr6	158169394	158179432	158174413	1.032269	1.202626	1.639957	0.965155	1.245172	1.343572	0.895999	1.819903	1.239481	1.416498	1.224651	1.340603	1.317440	0.943004	1.065883	1.389146	1.650498	1.069818	1.450135	1.043882	1.112249	1.217803	1.442349	1.191108	1.661754	0.952182	1.130286	1.062496	0.946660	1.597066	1.418132	1.167752	1.294904	1.187896	1.066291	1.386589	1.377476	1.197467	1.480056	1.284085	1.193175	0.952590	1.229014	1.194394	1.119603	0.925836	1.443692	1.409695	1.275441	1.291550	1.472619	1.219939	1.566043	1.341041	1.409701	1.754912	1.299505	1.363697	1.236241	1.476411	1.232384	1.091791	1.290498	1.362876	1.344576	1.327197	1.380076	1.678283	1.570484	1.313806	1.184148	1.228586	1.270214	1.078127	1.349698	1.652905	1.402263	1.502898	1.444829	1.795118	1.606398	1.089868	1.442636	1.737282	1.400535	0.944876	1.349844	1.443098	1.351322	NaN	1.227888	1.581535	1.615493	1.411124	1.455396	1.487100	1.544801	1.385905	1.210420	1.437931	1.568732	1.291431	1.475007	1.760702	1.491309	1.347785	1.300689	1.449549	1.206225	1.580922	1.550452	1.320595	1.658117	1.672959	1.469010	1.511793	1.409153	1.515552	1.299226	1.562808	1.311840	1.277056	1.446144	1.537703	1.631713	1.685780	1.910284	1.417327	1.391298	1.073767	1.402933	1.536624	1.798263	1.573413	1.483913	1.459509	1.632337	1.424571	1.459797	1.680585	1.447438	1.566908	1.331057	1.705225	1.460091	1.362211	1.478103	1.341730	1.477832	0.860611	1.536075	1.567236	1.454200	1.386742	1.306120	1.682192	1.563385	1.609039	1.429099	1.293127	1.512219	1.255105	1.118500	0.847560	1.337625	1.565012	1.261581	1.497042	1.612926	NaN	1.478765	1.224123	1.693494	1.215081	1.340059	1.332448	1.502829	0.706324	0.410497	0.644500	0.559740	0.605868	1.158661	0.733162	0.790155	0.649853	0.713386	0.536141	0.452835	0.706070	0.944902	0.554580	0.663357	0.908068	0.709957	0.943635	0.679288	0.853377	0.669931	0.725219
chr6	158179433	158189605	158184519	1.038445	1.214213	1.640642	0.975642	1.248304	1.345361	0.903688	1.838108	1.247652	1.420584	1.240004	1.344584	1.325356	0.950356	1.076518	1.405801	1.646599	1.079840	1.460990	1.048743	1.114092	1.216947	1.445150	1.192584	1.669589	0.961534	1.144717	1.059935	0.954872	1.602013	1.423864	1.169565	1.308619	1.194678	1.067164	1.389866	1.374546	1.204743	1.492388	1.281329	1.210618	0.963002	1.228795	1.198797	1.129567	0.936130	1.445315	1.415666	1.290727	1.307070	1.480559	1.225616	1.568300	1.352126	1.417351	1.766948	1.299306	1.364629	1.238685	1.489808	1.233052	1.097018	1.295876	1.366393	1.356250	1.329662	1.397120	1.687218	1.569509	1.308850	1.186619	1.242379	1.273861	1.091123	1.348817	1.659301	1.408016	1.515325	1.452360	1.794368	1.608276	1.091432	1.442022	1.745811	1.409047	0.943211	1.351253	1.447007	1.354578	NaN	1.230914	1.601882	1.619271	1.420684	1.457362	1.492999	1.558571	1.386557	1.215176	1.442498	1.570290	1.298195	1.471389	1.766945	1.497024	1.351589	1.297925	1.444672	1.211321	1.595640	1.563629	1.335057	1.663040	1.678995	1.467901	1.513663	1.414692	1.510362	1.320772	1.579279	1.317282	1.269830	1.451703	1.535675	1.641884	1.687653	1.910705	1.418446	1.396606	1.080690	1.413035	1.538294	1.810063	1.583348	1.489103	1.478705	1.639385	1.424009	1.467334	1.687376	1.450879	NaN	1.343938	1.707488	1.461950	1.375027	1.484064	1.341967	1.480838	0.864934	1.537723	1.562317	1.464190	1.390993	1.312383	1.687716	1.567980	1.616980	1.436322	1.301993	1.514207	1.265197	1.129868	0.857620	1.341498	1.573590	1.264965	1.501139	1.618974	NaN	1.480526	1.229913	1.697244	1.222361	1.343797	1.342505	1.506218	0.712515	0.422459	0.651135	0.561709	0.615940	1.155518	0.741860	0.792891	0.654413	0.719689	0.544900	0.461675	0.712933	0.948375	0.559890	0.668516	0.918211	0.716043	0.951446	0.683031	0.860516	0.675608	0.731142
chr6	158189606	158199605	1.581946e+08	1.044582	1.225671	1.641456	0.985904	1.251186	1.346818	0.911045	1.855935	1.255957	1.424713	1.255350	1.348254	1.333070	0.958037	1.087174	1.421965	1.642036	1.089625	1.471130	1.053282	1.115950	1.216094	1.447766	1.194053	1.676657	0.970627	1.158942	1.057201	0.962622	1.606506	1.429303	1.171134	1.321863	1.201211	1.067929	1.392662	1.371149	1.211840	1.504225	1.278377	1.227791	0.973063	1.228354	1.202769	1.139370	0.946164	1.446871	1.421250	1.305420	1.322174	1.488147	1.230876	1.570233	1.362732	1.424951	1.778028	1.299051	1.364979	1.241551	1.502535	1.233546	1.102042	1.301227	1.369737	1.367414	1.331726	1.413825	1.695647	1.567775	1.303709	1.188655	1.255949	1.277171	1.103911	1.347753	1.665474	1.413738	1.527455	1.459426	1.792662	1.609326	1.093030	1.441720	1.753472	1.417197	0.941663	1.352593	1.450585	1.358019	NaN	1.234270	1.623478	1.623206	1.430391	1.459750	1.499446	1.572938	1.387708	1.220464	1.447135	1.571684	1.305442	1.467146	1.773271	1.503119	1.355748	1.295369	1.439252	1.216868	1.611158	1.576884	1.350615	1.668152	1.685340	1.466842	1.515487	1.420237	1.504670	1.344250	1.596736	1.323552	1.262273	1.457241	1.533817	1.652240	1.689628	1.910212	1.419450	1.402225	1.088784	1.423732	1.540261	1.822446	1.593500	1.495080	1.499085	1.646516	1.423421	1.475088	1.694073	1.454150	NaN	1.357635	1.709262	1.463909	1.388766	1.490506	1.342394	1.483938	0.869964	1.538972	1.556705	1.474669	1.395097	1.319532	1.693490	1.572800	1.625679	1.444121	1.311875	1.516082	1.275902	1.142518	0.868581	1.345573	1.582768	1.268887	1.505111	1.625151	1.565513	1.482387	1.235847	1.701472	1.230239	1.347746	1.353485	1.509787	0.718740	0.434589	0.657861	0.563851	0.626076	1.152238	0.750543	0.795172	0.659004	0.726008	0.553826	0.470677	0.719849	0.951544	0.565559	0.673752	0.928134	0.722143	0.959128	0.686763	0.867760	0.681300	0.737070
chr6	158199606	158209626	158204616	1.050627	1.236888	1.642378	0.995840	1.253779	1.347906	0.918008	1.873188	1.264294	1.428810	1.270552	1.351576	1.340502	0.965940	1.097707	1.437503	1.636850	1.099067	1.480457	1.057424	1.117794	1.215229	1.450123	1.195477	1.682915	0.979380	1.172843	1.054311	0.969813	1.610502	1.434385	1.172415	1.334531	1.207387	1.068545	1.394927	1.367330	1.218673	1.515413	1.275253	1.244525	0.982700	1.227668	1.206269	1.148891	0.955863	1.448302	1.426387	1.319413	1.336745	1.495314	1.235634	1.571793	1.372786	1.432380	1.788075	1.298693	1.364738	1.244802	1.514507	1.233828	1.106799	1.306500	1.372856	1.377930	1.333341	1.430048	1.703523	1.565293	1.298385	1.190233	1.269168	1.280108	1.116418	1.346527	1.671374	1.419350	1.539132	1.465934	1.790050	1.609541	1.094609	1.441693	1.760209	1.424903	0.940217	1.353848	1.453782	1.361173	NaN	1.237454	1.643160	1.626712	1.438773	1.462178	1.505472	1.585738	1.389189	1.225521	1.451152	1.572705	1.312090	1.462864	1.778737	1.508642	1.359644	1.293421	1.434035	1.222043	1.625166	1.588207	1.364969	1.672713	1.691011	1.465979	1.516991	1.424934	1.499318	1.366214	1.612582	1.329720	1.255523	1.461923	1.532399	1.661203	1.691360	1.908890	1.420183	1.407321	1.096901	1.433433	1.542247	1.833592	1.602360	1.500993	1.517603	1.652643	1.422884	1.481894	1.699652	1.456760	1.574319	1.370135	1.710273	1.465648	1.401397	1.496443	1.342931	1.486685	0.874979	1.539572	1.551215	1.484094	1.398418	1.326520	1.698642	1.577112	1.633881	1.451340	1.321275	1.517568	1.285621	1.154574	0.878833	1.349205	1.591194	1.272801	1.508349	1.630523	1.570779	1.484054	1.241037	1.705512	1.237575	1.351290	1.363739	1.513002	0.724452	0.445829	0.664100	0.565957	0.635382	1.149102	0.758456	0.796854	0.663225	0.731790	0.562114	0.479051	0.726207	0.954163	0.571034	0.678600	0.937015	0.727723	0.966026	0.690151	0.874450	0.686513	0.742483
chr6	158209627	158219626	1.582146e+08	1.056626	1.247923	1.643412	1.005484	1.256095	1.348616	0.924615	1.889910	1.272672	1.432869	1.285688	1.354578	1.347694	0.974096	1.108139	1.452497	1.631052	1.108195	1.489014	1.061172	1.119641	1.214361	1.452186	1.196845	1.688423	0.987846	1.186496	1.051251	0.976479	1.614057	1.439147	1.173404	1.346721	1.213202	1.069006	1.396660	1.363095	1.225252	1.525980	1.271973	1.260905	0.991971	1.226725	1.209326	1.158164	0.965309	1.449600	1.431117	1.332799	1.350877	1.502095	1.239885	1.572975	1.382352	1.439639	1.797156	1.298196	1.363910	1.248467	1.525806	1.233874	1.111303	1.311731	1.375737	1.387818	1.334514	1.445893	1.710924	1.562070	1.292840	1.191384	1.282097	1.282690	1.128743	1.345160	1.677037	1.424872	1.550368	1.471888	1.786575	1.608935	1.096167	1.441920	1.766071	1.432194	0.938864	1.355034	1.456609	1.364293	NaN	1.240651	1.662366	1.630021	1.446482	1.464727	1.511462	1.597908	1.391002	1.230688	1.454863	1.573457	1.318588	1.458258	1.783783	1.513939	1.363529	1.291872	1.428637	1.227183	1.638677	1.598493	1.379127	1.677069	1.696391	1.465206	1.518291	1.429151	1.493949	1.388157	1.627946	1.336130	1.249068	1.466126	1.531235	1.669476	1.692922	1.906795	1.420710	1.412254	1.105531	1.442832	1.544356	1.844325	1.610633	1.507183	1.535550	1.658245	1.422342	1.488275	1.704575	1.458950	1.576353	1.382349	1.710682	1.467262	1.413818	1.502257	1.343560	1.489295	0.880268	1.539591	1.545487	1.493164	1.401242	1.333747	1.703542	1.581207	1.642155	1.458473	1.330748	1.518799	1.295053	1.166803	0.889067	1.352627	1.599454	1.276943	1.511130	1.635503	1.575766	1.485634	1.245878	1.709558	1.244890	1.354659	1.373922	1.516080	0.729955	0.456769	0.670187	0.568104	0.644352	1.145951	0.766029	0.798105	0.667299	0.737346	0.570177	0.487237	0.732341	0.956418	0.576550	0.683309	0.945385	0.733083	0.972540	0.693378	0.880927	0.691526	0.747671
chr6	158219627	158229626	1.582246e+08	1.062583	1.258745	1.644554	1.014798	1.258132	1.348932	0.930832	1.906000	1.281032	1.436856	1.300707	1.357272	1.354626	0.982478	1.118403	1.466900	1.624691	1.116943	1.496779	1.064508	1.121501	1.213515	1.453911	1.198147	1.693190	0.995996	1.199864	1.048033	0.982597	1.617206	1.443596	1.174101	1.358421	1.218620	1.069323	1.397847	1.358487	1.231541	1.535868	1.268585	1.276872	1.000855	1.225519	1.211952	1.167154	0.974505	1.450753	1.435434	1.345538	1.364537	1.508456	1.243598	1.573768	1.391404	1.446673	1.805255	1.297527	1.362505	1.252556	1.536398	1.233663	1.115544	1.316921	1.378335	1.397010	1.335246	1.461327	1.717854	1.558138	1.287088	1.192130	1.294688	1.284922	1.140875	1.343672	1.682441	1.430278	1.561073	1.477243	1.782305	1.607514	1.097700	1.442390	1.771041	1.439027	0.937614	1.356169	1.459050	1.367402	NaN	1.243815	1.681092	1.633093	1.453507	1.467339	1.517378	1.609416	1.393098	1.235963	1.458265	1.573934	1.324899	1.453306	1.788406	1.518956	1.367391	1.290693	1.423024	1.232257	1.651659	1.607716	1.393074	1.681203	1.701443	1.464477	1.519366	1.432870	1.488580	1.410032	1.642791	1.342728	1.242896	1.469844	1.530271	1.677050	1.694274	1.903963	1.421013	1.417007	1.114661	1.451911	1.546566	1.854630	1.618332	1.513599	1.552859	1.663309	1.421780	1.494221	1.708830	1.460721	NaN	1.394287	1.710512	1.468711	1.426017	1.507909	1.344249	1.491778	0.885797	1.538987	1.539506	1.501862	1.403563	1.341162	1.708174	1.585047	1.650493	1.465498	1.340223	1.519764	1.304181	1.179153	0.899259	1.355800	1.607514	1.281306	1.513438	1.640083	1.580458	1.487109	1.250356	1.713548	1.252184	1.357813	1.383976	1.518996	0.736468	0.469887	0.677522	0.570791	0.654979	1.142020	0.774920	0.799090	0.672130	0.743906	0.579804	0.497110	0.739613	0.958719	0.583392	0.688936	0.955060	0.739404	0.980077	0.697136	0.888627	0.697450	0.753772
chr6	158229627	158239626	1.582346e+08	1.068520	1.269355	1.645806	1.023771	1.259900	1.348838	0.936646	1.921403	1.289327	1.440745	1.315585	1.359694	1.361286	0.991065	1.128463	1.480698	1.617816	1.125262	1.503757	1.067429	1.123397	1.212704	1.455264	1.199375	1.697243	1.003823	1.212927	1.044663	0.988164	1.620005	1.447764	1.174507	1.369644	1.223638	1.069521	1.398484	1.353539	1.237526	1.545063	1.265132	1.292400	1.009360	1.224045	1.214167	1.175848	0.983470	1.451749	1.439343	1.357621	1.377738	1.514364	1.246768	1.574168	1.399930	1.453445	1.812361	1.296642	1.360531	1.257081	1.546272	1.233180	1.119536	1.322079	1.380617	1.405473	1.335533	1.476343	1.724324	1.553533	1.281130	1.192493	1.306923	1.286822	1.152835	1.342072	1.687566	1.435541	1.571181	1.481975	1.777297	1.605293	1.099211	1.443105	1.775108	1.445376	0.936482	1.357265	1.461097	1.370533	NaN	1.246917	1.699440	1.635897	1.459877	1.469990	1.523218	1.620301	1.395437	1.241373	1.461379	1.574126	1.331036	1.447950	1.792623	1.523662	1.371238	1.289845	1.417134	1.237270	1.664151	1.615904	1.406882	1.685124	1.706163	1.463737	1.520196	1.436097	1.483202	1.431935	1.657174	1.349507	1.236953	1.473087	1.529465	1.683961	1.695400	1.900403	1.421064	1.421593	1.124342	1.460709	1.548874	1.864548	1.625520	1.520234	1.569574	1.667831	1.421185	1.499763	1.712425	1.462084	NaN	1.406025	1.709783	1.469960	1.438054	1.513401	1.344968	1.494159	0.891563	1.537726	1.533220	1.510227	1.405392	1.348759	1.712540	1.588614	1.658928	1.472433	1.349698	1.520451	1.313039	1.191649	0.909451	1.358714	1.615387	1.285905	1.515260	1.644292	1.584870	1.488466	1.254485	1.717452	1.259500	1.360731	1.393915	1.521742	0.743079	0.483405	0.685139	0.573665	0.665784	1.137791	0.783864	0.799564	0.677040	0.750549	0.589641	0.507354	0.747006	0.960662	0.590655	0.694703	0.964645	0.745797	0.987555	0.700872	0.896480	0.703453	0.759923
chr6	158239627	158249942	1.582448e+08	1.074547	1.279915	1.647184	1.032537	1.261425	1.348308	0.942119	1.936277	1.297612	1.444562	1.330506	1.361914	1.367753	0.999964	1.138433	1.494076	1.610366	1.133221	1.510041	1.069958	1.125374	1.211932	1.456225	1.200540	1.700652	1.011422	1.225845	1.041100	0.993243	1.622527	1.451739	1.174614	1.380549	1.228340	1.069637	1.398580	1.348208	1.243283	1.553675	1.261611	1.307671	1.017626	1.222281	1.216023	1.184351	0.992345	1.452585	1.442908	1.369199	1.390690	1.519855	1.249430	1.574164	1.408025	1.459997	1.818543	1.295487	1.357955	1.262106	1.555538	1.232402	1.123364	1.327289	1.382570	1.413282	1.335370	1.491142	1.730415	1.548209	1.274881	1.192489	1.318953	1.288428	1.164823	1.340337	1.692458	1.440705	1.580755	1.486127	1.771501	1.602232	1.100721	1.444091	1.778298	1.451297	0.935474	1.358351	1.462761	1.373718	NaN	1.249931	1.717561	1.638407	1.465621	1.472663	1.528996	1.630620	1.397982	1.246944	1.464235	1.574023	1.337027	1.442107	1.796448	1.528044	1.375092	1.289301	1.410884	1.242230	1.676218	1.623094	1.420662	1.688849	1.710564	1.462934	1.520752	NaN	1.477791	1.454031	1.671174	1.356487	1.231170	1.475848	1.528782	1.690251	1.696279	1.896087	1.420817	1.426034	NaN	1.469286	1.551280	1.874140	1.632254	1.527113	1.585795	1.671800	1.420547	1.504927	1.715354	1.463047	NaN	1.417669	1.708479	1.470986	1.450017	1.518748	1.345688	1.496452	0.897586	1.535756	1.526545	1.518319	1.406732	1.356561	1.716653	1.591897	1.667512	1.479308	1.359194	1.520844	1.321673	1.204360	0.919716	1.361356	1.623101	1.290765	1.516575	1.648166	1.589029	1.489695	1.258286	1.721256	1.266893	1.363382	1.403788	1.524310	0.749316	0.496358	0.692503	0.576506	0.675996	1.133564	0.792222	0.799539	0.681672	0.756800	0.598954	0.517237	0.753989	0.962143	0.597777	NaN	0.973473	0.751805	0.994460	0.704310	0.903922	0.709105	0.765691
chr6	158249943	158259942	1.582549e+08	1.080567	1.290254	1.648655	1.040949	1.262681	1.347329	0.947139	1.950307	1.305679	1.448210	1.345185	1.363920	1.373895	1.009008	1.148109	1.506798	1.602501	1.140632	1.515518	1.072024	1.127404	1.211221	1.456733	1.201617	1.703371	1.018648	1.238362	1.037407	0.997740	1.624763	1.455491	1.174407	1.390951	1.232653	1.069706	1.398136	1.342598	1.248702	1.561536	1.258123	1.322379	1.025534	1.220264	1.217514	1.192496	1.000989	1.453225	1.446076	1.380052	1.403186	1.524774	1.251538	1.573735	1.415537	1.466156	1.823664	1.294040	1.354822	1.267528	1.564021	1.231325	1.126994	1.332460	1.384119	1.420279	1.334748	1.505450	1.736002	1.542267	1.268440	1.192125	1.330543	1.289732	1.176659	1.338496	1.697003	1.445663	1.589558	1.489603	1.765035	1.598384	1.102209	1.445344	1.780530	1.456650	0.934633	1.359415	1.463997	1.376698	NaN	1.252571	1.734051	1.640396	1.470312	1.475106	1.534221	1.639566	1.400459	1.252204	1.466634	1.573647	1.342392	1.436245	1.799576	1.531739	1.378636	1.289065	1.404760	1.246716	1.686903	1.628756	1.433334	1.692085	1.714303	1.462087	1.520974	NaN	1.472785	1.474557	1.683685	1.363068	1.225964	1.477908	1.528253	1.695448	1.696820	1.891402	1.420260	1.429977	NaN	1.476965	1.553568	1.882648	1.638030	1.533654	1.600255	1.674884	1.419907	1.509314	1.717399	1.463558	NaN	1.428318	1.706714	1.471702	1.460964	1.523510	1.346315	1.498463	0.903350	1.533252	1.519998	1.525515	1.407489	1.363904	1.720188	1.594617	1.675549	1.485549	1.367921	1.520920	1.329394	1.216238	0.929230	1.363508	1.630025	1.295469	1.517284	1.651421	1.592616	1.490682	1.261476	1.724630	1.273772	1.365523	1.412778	1.526476	0.755296	0.508999	0.699774	0.579371	0.685792	1.129251	0.800152	0.799029	0.686120	0.762780	0.607891	0.526954	0.760692	0.963213	0.604871	NaN	0.981727	0.757541	1.000939	0.707504	0.911084	0.714515	0.771184
chr6	158259943	158270039	158264991	1.086514	1.300273	1.650191	1.048924	1.263675	1.345920	0.951661	1.963307	1.313383	1.451627	1.359433	1.365727	1.379645	1.018068	1.157359	1.518744	1.594367	1.147397	1.520163	1.073610	1.129458	1.210587	1.456766	1.202597	1.705415	1.025429	1.250329	1.033642	1.001621	1.626731	1.459023	1.173901	1.400741	1.236548	1.069770	1.397196	1.336806	1.253727	1.568575	1.254751	1.336337	1.033033	1.218040	1.218678	1.200195	1.009339	1.453661	1.448840	1.390056	1.415115	1.529037	1.253108	1.572894	1.422395	1.471817	1.827693	1.292308	1.351218	1.273244	1.571656	1.229962	1.130429	1.337534	1.385244	1.426400	1.333699	1.519096	1.741021	1.535819	1.261894	1.191450	1.341541	1.290761	1.188228	1.336579	1.701137	1.450363	1.597453	1.492385	1.758039	1.593864	1.103665	1.446849	1.781814	1.461371	0.933997	1.360463	1.464806	1.379807	NaN	1.255115	1.750916	1.642095	1.474562	1.477561	1.539497	1.648224	1.403100	1.257752	1.468901	1.572998	1.347775	1.429699	1.802391	1.535189	1.382293	1.289069	1.398045	1.251243	1.697491	1.633631	1.446416	1.695231	1.717842	1.461065	1.520895	1.442604	1.467602	1.495933	1.696216	1.369983	1.220690	1.479550	1.527801	1.700220	1.697079	1.885867	1.419308	1.433901	1.155990	NaN	1.555997	1.891102	1.643570	1.540595	1.614698	1.677474	1.419177	1.513463	1.718841	1.463711	1.583529	1.439273	1.704303	1.472214	1.472204	1.528249	1.346891	1.500414	0.909497	1.529954	1.512813	1.532694	1.407783	1.371614	1.723583	1.597107	1.683977	1.491880	1.376898	1.520726	1.337116	1.228662	0.939124	1.365442	1.636973	1.300554	1.517507	1.654482	1.596077	1.491534	1.264473	1.727962	1.280952	1.367399	1.421926	1.528494	0.761569	0.522477	0.707616	0.582515	0.696055	1.124476	0.808391	0.798040	0.690794	0.769040	0.617256	0.537379	0.767728	0.964013	0.612553	NaN	0.990190	0.763535	1.007611	0.710751	0.918613	0.720183	0.776914
chr6	158270040	158280063	1.582751e+08	1.092453	1.310100	1.651800	1.056577	1.264436	1.344084	0.955758	1.975402	1.320773	1.454833	1.373390	1.367387	1.385080	1.027222	1.166276	1.530080	1.585920	1.153577	1.524055	1.074751	1.131548	1.210031	1.456316	1.203498	1.706838	1.031869	1.261894	1.029778	1.004951	1.628480	1.462414	1.173103	1.410040	1.240094	1.069853	1.395787	1.330802	1.258424	1.574889	1.251491	1.349699	1.040246	1.215600	1.219581	1.207545	1.017518	1.453893	1.451241	1.399328	1.426627	1.532676	1.254189	1.571644	1.428700	1.477020	1.830714	1.290273	1.347154	1.279281	1.578567	1.228295	1.133754	1.342558	1.385958	1.431739	1.332235	1.532219	1.745532	1.528845	1.255181	1.190517	1.352059	1.291560	1.199666	1.334572	1.704911	1.454861	1.604505	1.494535	1.750503	1.588692	1.105106	1.448616	1.782217	1.465521	0.933590	1.361520	1.465216	1.382891	NaN	1.257393	1.767433	1.643364	1.478135	1.479863	1.544556	1.656146	1.405749	1.263345	1.470922	1.572103	1.352924	1.422694	1.804706	1.538167	1.385902	1.289327	1.390977	1.255583	1.707458	1.637405	1.459352	1.698128	1.720985	1.459855	1.520474	1.443775	1.462490	1.517242	1.708182	1.376897	1.215576	1.480665	1.527456	1.704300	1.696991	1.879673	1.417913	1.437621	1.167732	NaN	1.558452	1.899083	1.648583	1.547632	1.628420	1.679376	1.418358	1.517129	1.719534	1.463458	1.584312	1.450082	1.701275	1.472497	1.483241	1.532726	1.347344	1.502181	0.915761	1.525902	1.505260	1.539512	1.407547	1.379337	1.726665	1.599222	1.692434	1.497983	1.385718	1.520258	1.344446	1.241082	0.948974	1.367046	1.643593	1.305814	1.517171	1.657189	1.599238	1.492174	1.267127	1.731071	1.288129	1.368870	1.430782	1.530232	0.767506	0.535330	0.715145	0.585556	0.705741	1.119852	0.816144	0.796898	0.695227	0.774958	0.626103	0.547355	0.774390	0.964631	0.619928	0.716492	0.998101	0.769197	1.013875	0.713776	0.925746	0.725543	0.782323
chr6	158280064	158290063	1.582851e+08	1.098328	1.319685	1.653472	1.063880	1.264968	1.341860	0.959427	1.986496	1.327762	1.457803	1.386952	1.368913	1.390174	1.036381	1.174806	1.540753	1.577259	1.159119	1.527188	1.075456	1.133655	1.209570	1.455379	1.204319	1.707658	1.037955	1.272997	1.025852	1.007717	1.630004	1.465698	1.172034	1.418789	1.243299	1.069968	1.393962	1.324665	1.262768	1.580448	1.248394	1.362377	1.047156	1.212988	1.220259	1.214502	1.025492	1.453925	1.453267	1.407816	1.437647	1.535655	1.254789	1.570004	1.434436	1.481698	1.832740	1.287952	1.342713	1.285562	1.584730	1.226326	1.136991	1.347496	1.386262	1.436277	1.330390	1.544707	1.749513	1.521453	1.248363	1.189393	1.362013	1.292139	1.210890	1.332499	1.708316	1.459138	1.610651	1.496068	1.742552	1.582961	1.106520	1.450634	1.781772	1.469076	0.933445	1.362596	1.465240	1.385854	NaN	1.259317	1.783228	1.644139	1.480972	1.481915	1.549251	1.663130	1.408296	1.268830	1.472652	1.571005	1.357727	1.415382	1.806450	1.540560	1.389378	1.289827	1.383706	1.259611	1.716557	1.639999	1.471854	1.700695	1.723647	1.458440	1.519715	1.444401	1.457597	1.537977	1.719313	1.383605	1.210742	1.481241	1.527229	1.707592	1.696538	1.872976	1.416051	1.441050	1.179806	1.498794	1.560860	1.906391	1.652936	1.554581	1.641059	1.680527	1.417436	1.520200	1.719450	1.462805	1.584814	1.460521	1.697696	1.472580	1.493821	1.536825	1.347629	1.503707	0.921982	1.521160	1.497540	1.545797	1.406783	1.386852	1.729360	1.600901	1.700707	1.503695	1.394159	1.519541	1.351178	1.253178	0.958550	1.368295	1.649705	1.311124	1.516269	1.659483	1.602031	1.492558	1.269377	1.733849	1.295133	1.369877	1.439109	1.531632	0.772989	0.547415	0.722338	0.588512	0.714616	1.115360	0.823206	0.795388	0.699343	0.780411	0.634234	0.556807	0.780547	0.964900	0.626967	0.721493	1.005185	0.774401	1.019552	0.716467	0.932351	0.730489	0.787294
chr6	158290064	158300078	158295071	1.104138	1.329087	1.655220	1.070880	1.265290	1.339274	0.962703	1.996612	1.334346	1.460555	1.400177	1.370335	1.394960	1.045539	1.182993	1.550831	1.568401	1.164042	1.529607	1.075744	1.135792	1.209221	1.453945	1.205081	1.707918	1.043759	1.283712	1.021864	1.009941	1.631320	1.468949	1.170705	1.427026	1.246216	1.070116	1.391749	1.318408	1.266789	1.585294	1.245482	1.374429	1.053813	1.210221	1.220758	1.221113	1.033306	1.453779	1.454939	1.415557	1.448213	1.537970	1.254935	1.567987	1.439644	1.485836	1.833817	1.285342	1.337939	1.292077	1.590193	1.224055	1.140189	1.352372	1.386157	1.440050	1.328201	1.556586	1.752990	1.513682	1.241431	1.188133	1.371425	1.292508	1.221936	1.330370	1.711383	1.463229	1.615912	1.497022	1.734235	1.576710	1.107902	1.452926	1.780514	1.472059	0.933602	1.363720	1.464896	1.388652	NaN	1.260856	1.798175	1.644414	1.483105	1.483669	1.553527	1.669146	1.410680	1.274138	1.474082	1.569744	1.362155	1.407844	1.807616	1.542329	1.392684	1.290541	1.376310	1.263283	1.724713	1.641446	1.483835	1.702914	1.725817	1.456798	1.518638	1.444494	1.452999	1.557930	1.729538	1.390004	1.206237	1.481319	1.527123	1.710093	1.695728	1.865869	1.413705	1.444173	1.192097	1.504967	1.563196	1.912973	1.656603	1.561348	1.652495	1.680932	1.416400	1.522646	1.718615	1.461771	1.585023	1.470524	1.693639	1.472515	1.503877	1.540513	1.347741	1.504975	0.928090	1.515794	1.489770	1.551481	1.405532	1.394061	1.731654	1.602150	1.708688	1.508966	1.402129	1.518601	1.357238	1.264807	0.967764	1.369218	1.655248	1.316438	1.514828	1.661362	1.604450	1.492676	1.271229	1.736249	1.301888	1.370402	1.446828	1.532685	0.778681	0.560103	0.729991	0.591704	0.723745	1.110561	0.830451	0.793489	0.703639	0.786062	0.642626	0.566795	0.786943	0.964977	0.634437	0.726729	1.012348	0.779785	1.025366	0.719191	0.939223	0.735619	0.792441
chr6	158300079	158310078	1.583051e+08	1.109866	1.338329	1.657054	1.077595	1.265420	1.336359	0.965616	2.005729	1.340497	1.463103	1.413076	1.371670	1.399460	1.054657	1.190860	1.560331	1.559393	1.168343	1.531352	1.075635	1.137974	1.209017	1.452008	1.205827	1.707655	1.049341	1.294072	1.017840	1.011626	1.632437	1.472223	1.169135	1.434750	1.248878	1.070289	1.389183	1.312075	1.270496	1.589448	1.242811	1.385869	1.060235	1.207327	1.221121	1.227405	1.040979	1.453495	1.456272	1.422564	1.458327	1.539621	1.254658	1.565620	1.444350	1.489414	1.833992	1.282458	1.332892	1.298791	1.594996	1.221506	1.143377	1.357196	1.385651	1.443080	1.325705	1.567833	1.755973	1.505597	1.234406	1.186790	1.380282	1.292681	1.232821	1.328220	1.714129	1.467151	1.620293	1.497419	1.725627	1.570000	1.109229	1.455525	1.778483	1.474483	0.934106	1.364919	1.464208	1.391384	NaN	1.262056	1.812796	1.644204	1.484636	1.485158	1.557515	1.674428	1.412958	1.279434	1.475266	1.568306	1.366376	1.399831	1.808241	1.543502	1.395922	1.291490	1.368557	1.266717	1.732200	1.641829	1.495732	1.704870	1.727559	1.454840	1.517219	1.444073	1.448578	1.577768	1.739221	1.396279	1.201926	1.480931	1.527149	1.711897	1.694546	1.858119	1.410746	1.447106	1.205031	1.510732	1.565534	1.919073	1.659711	1.568127	1.663097	1.680610	1.415200	1.524546	1.717016	1.460322	1.584938	1.480461	1.689000	1.472339	1.513780	1.543924	1.347684	1.506013	0.934287	1.509641	1.481730	1.556740	1.403789	1.401192	1.733634	1.603032	1.716606	1.513968	1.409887	1.517421	1.362818	1.276353	0.976940	1.369887	1.660404	1.321961	1.512814	1.662897	1.606591	1.492531	1.272773	1.738332	1.308618	1.370444	1.454207	1.533429	0.784385	0.572947	0.737880	0.595104	0.732728	1.105658	0.837584	0.791208	0.707996	0.791708	0.650952	0.576997	0.793350	0.964851	0.642090	0.732037	1.019268	0.785156	1.031092	0.721847	0.946114	0.740759	0.797594
chr6	158310079	158320094	1.583151e+08	1.115502	1.347429	1.658991	1.084047	1.265391	1.333147	0.968226	2.013831	1.346203	1.465479	1.425664	1.372949	1.403709	1.063724	1.198447	1.569269	1.550284	1.172030	1.532462	1.075177	1.140220	1.209005	1.449584	1.206597	1.706908	1.054773	1.304109	1.013818	1.012785	1.633369	1.475575	1.167359	1.441979	1.251328	1.070481	1.386304	1.305722	1.273925	1.592955	1.240439	1.396710	1.066435	1.204336	1.221407	1.233420	1.048541	1.453136	1.457290	1.428858	1.468001	1.540627	1.254003	1.562939	1.448599	1.492413	1.833323	1.279325	1.327650	1.305681	1.599185	1.218726	1.146589	1.361984	1.384769	1.445403	1.322944	1.578431	1.758474	1.497275	1.227339	1.185416	1.388583	1.292689	1.243580	1.326106	1.716571	1.470929	1.623829	1.497281	1.716812	1.562907	1.110476	1.458454	1.775729	1.476382	0.935008	1.366223	1.463209	1.394025	NaN	1.262897	1.826889	1.643495	1.485536	1.486337	1.561143	1.678905	1.415080	1.284639	1.476186	1.566731	1.370343	1.391458	1.808289	1.544004	1.399038	1.292681	1.360563	1.269852	1.738887	1.641124	1.507406	1.706534	1.728827	1.452556	1.515481	1.443142	1.444441	1.597205	1.748213	1.402333	1.197917	1.480076	1.527334	1.712955	1.693005	1.849820	1.407148	1.449814	1.218464	1.516000	1.567840	1.924606	1.662182	1.574802	1.672656	1.679536	1.413834	1.525849	1.714662	1.458465	1.584544	1.490230	1.683855	1.472083	1.523403	1.547008	1.347458	1.506781	0.940498	1.502782	1.473557	1.561467	1.401601	1.408139	1.735283	1.603540	1.724315	1.518607	1.417308	1.516037	1.367822	1.287653	0.985967	1.370322	1.665090	1.327668	1.510246	1.664058	1.608441	1.492133	1.274001	1.740045	1.315227	1.369964	1.461137	1.533845	0.790191	0.586127	0.746126	0.598816	0.741661	1.100627	0.844703	0.788526	0.712508	0.797437	0.659333	0.587565	0.799864	0.964551	0.650034	0.737513	1.026034	0.790603	1.036810	0.724486	0.953117	0.745995	0.802845
chr6	158320095	158330232	1.583252e+08	1.121090	1.356461	1.661054	1.090308	1.265241	1.329627	0.970605	2.020955	1.351497	1.467731	1.438031	1.374212	1.407759	1.072805	1.205833	1.577720	1.541049	1.175140	1.532977	1.074417	1.142577	1.209228	1.446677	1.207443	1.705708	1.060163	1.313910	1.009799	1.013443	1.634139	1.479077	1.165404	1.448788	1.253626	1.070691	1.383127	1.299346	1.277141	1.595874	1.238404	1.407022	1.072472	1.201249	1.221682	1.239250	1.056070	1.452774	1.458016	1.434499	1.477305	1.541022	1.253012	1.559956	1.452455	1.494842	1.831863	1.275941	1.322258	1.312778	1.602830	1.215736	1.149894	1.366784	1.383524	1.447068	1.319942	1.588432	1.760516	1.488739	1.220237	1.184044	1.396389	1.292576	1.254317	1.324069	1.718737	1.474618	1.626575	1.496629	1.707810	1.555451	1.111635	1.461751	1.772275	1.477802	0.936366	1.367671	1.461919	1.396573	NaN	1.263381	1.840313	1.642295	1.485800	1.487197	1.564374	1.682553	1.417013	1.289692	1.476834	1.565069	1.374033	1.382839	1.807764	1.543794	1.401992	1.294128	1.352435	1.272658	1.744701	1.639359	1.518769	1.707888	1.729602	1.449951	1.513461	1.441739	1.440665	1.616023	1.756431	1.408118	1.194298	1.478775	1.527707	1.713256	1.691130	1.841068	1.402921	1.452282	1.232252	1.520729	1.570088	1.929516	1.663969	1.581276	1.681046	1.677717	1.412313	1.526539	1.711598	1.456235	1.583845	1.499761	1.678285	1.471773	1.532654	1.549747	1.347060	1.507264	0.946668	1.495324	1.465370	1.565593	1.399038	1.414833	1.736610	1.603685	1.731720	1.522816	1.424311	1.514504	1.372195	1.298576	0.994769	1.370557	1.669257	1.333565	1.507156	1.664832	1.609999	1.491518	1.274918	1.741357	1.321640	1.368951	1.467537	1.533927	0.796037	0.599397	0.754428	0.602554	0.750656	1.095562	0.851871	0.785826	0.717050	0.803205	0.667773	0.598205	0.806423	0.964248	0.658031	0.743026	1.032848	0.796088	1.042568	0.727143	0.960169	0.751267	0.808132
chr6	158330233	158340232	1.583352e+08	1.126598	1.365373	1.663222	1.096364	1.265004	1.325846	0.972765	2.027025	1.356331	1.469865	1.450081	1.375476	1.411589	1.081826	1.212996	1.585646	1.531798	1.177666	1.532916	1.073431	1.145067	1.209724	1.443330	1.208408	1.704089	1.065540	1.323408	1.005838	1.013604	1.634761	1.482735	1.163326	1.455149	1.255796	1.070919	1.379704	1.293037	1.280165	1.598202	1.236766	1.416717	1.078328	1.198116	1.222009	1.244896	1.063529	1.452491	1.458468	1.439458	1.486169	1.540816	1.251733	1.556720	1.455924	1.496678	1.829681	1.272356	1.316826	1.320015	1.605941	1.212606	1.153314	1.371586	1.381936	1.448111	1.316764	1.597746	1.762099	1.480133	1.213204	1.182710	1.403647	1.292395	1.264978	1.322176	1.720602	1.478207	1.628546	1.495486	1.698759	1.547752	1.112698	1.465394	1.768184	1.478756	0.938221	1.369281	1.460371	1.399053	NaN	1.263533	1.853054	1.640610	1.485450	1.487748	1.567224	1.685388	1.418745	1.294577	1.477202	1.563356	1.377451	1.374019	1.806679	1.542855	1.404781	1.295846	1.344207	1.275147	1.749642	1.636576	1.529845	1.708933	1.729876	1.447027	1.511197	1.439914	1.437277	1.634171	1.763886	1.413651	1.191094	1.477040	1.528286	1.712820	1.688939	1.831894	1.398064	1.454515	1.246339	1.524925	1.572269	1.933798	1.665048	1.587505	1.688249	1.675170	1.410631	1.526610	1.707852	1.453656	1.582847	1.509080	1.672334	1.471426	1.541533	1.552161	1.346482	1.507454	0.952798	1.487336	1.457195	1.569129	1.396148	1.421268	1.737642	1.603490	1.738794	1.526587	1.430906	1.512866	1.375932	1.309089	1.003351	1.370614	1.672897	1.339703	1.503560	1.665210	1.611275	1.490727	1.275534	1.742267	1.327831	1.367406	1.473389	1.533674	0.801757	0.612402	0.762626	0.606366	0.759322	1.090653	0.858798	0.783057	0.721552	0.808835	0.675998	0.608679	0.812829	0.963906	0.665895	0.748460	1.039385	0.801447	1.048133	0.729724	0.967036	0.756433	0.813310
chr6	158340233	158350232	1.583452e+08	1.132015	1.374135	1.665461	1.102212	1.264717	1.321859	0.974708	2.032011	1.360685	1.471893	1.461746	1.376765	1.415194	1.090721	1.219919	1.593028	1.522638	1.179623	1.532312	1.072303	1.147697	1.210509	1.439593	1.209539	1.702097	1.070922	1.332556	1.001972	1.013272	1.635251	1.486541	1.161180	1.461055	1.257878	1.071164	1.376094	1.286863	1.283029	1.599945	1.235564	1.425751	1.083997	1.194992	1.222433	1.250366	1.070881	1.452356	1.458676	1.443743	1.494548	1.540045	1.250209	1.553284	1.459021	1.497938	1.826861	1.268624	1.311445	1.327323	1.608550	1.209404	1.156865	1.376398	1.380029	1.448590	1.313468	1.606321	1.763252	1.471583	1.206320	1.181442	1.410332	1.292192	1.275528	1.320483	1.722139	1.481677	1.629784	1.493901	1.689777	1.539930	1.113666	1.469351	1.763517	1.479270	0.940598	1.371069	1.458613	1.401503	NaN	1.263378	1.865132	1.638425	1.484518	1.488004	1.569723	1.687435	1.420266	1.299293	1.477287	1.561624	1.380607	1.365018	1.805040	1.541175	1.407418	1.297858	1.335885	1.277347	1.753728	1.632792	1.540706	1.709676	1.729634	1.443774	1.508721	1.437719	1.434297	1.651656	1.770598	1.418971	1.188317	1.474869	1.529081	1.711670	1.686443	1.822283	1.392559	1.456527	1.260722	1.528605	1.574375	1.937460	1.665400	1.593464	1.694275	1.671910	1.408777	1.526053	1.703426	1.450744	1.581550	1.518249	1.666028	1.471058	1.550082	1.554281	1.345710	1.507354	0.958916	1.478852	1.449029	1.572122	1.392959	1.427469	1.738399	1.602986	1.745539	1.529941	1.437136	1.511159	1.379031	1.319205	1.011743	1.370509	1.676012	1.346143	1.499467	1.665176	1.612275	1.489804	1.275852	1.742768	1.333793	1.365335	1.478700	1.533084	0.807236	0.624893	0.770620	0.610339	0.767344	1.086073	0.865257	0.780171	0.725984	0.814199	0.683830	0.618831	0.818943	0.963503	0.673493	0.753748	1.045391	0.806569	1.053318	0.732170	0.973539	0.761398	0.818284
chr6	158350233	158360232	1.583552e+08	1.137413	1.382831	1.667761	1.107937	1.264413	1.317673	0.976457	2.035965	1.364600	1.473848	1.473115	1.378116	1.418632	1.099529	1.226677	1.599940	1.513563	1.181064	1.531188	1.071114	1.150502	1.211595	1.435473	1.210891	1.699760	1.076393	1.341421	0.998180	1.012450	1.635632	1.490514	1.159003	1.466589	1.259938	1.071440	1.372305	1.280808	1.285790	1.601135	1.234804	1.434220	1.089529	1.191888	1.222994	1.255724	1.078188	1.452428	1.458667	1.447424	1.502507	1.538746	1.248459	1.549660	1.461792	1.498664	1.823460	1.264750	1.306139	1.334725	1.610721	1.206145	1.160584	1.381308	1.377815	1.448564	1.310071	1.614218	1.764034	1.463088	1.199577	1.180251	1.416514	1.292010	1.286072	1.319014	1.723345	1.485049	1.630346	1.491911	1.680869	1.531996	1.114559	1.473633	1.758266	1.479388	0.943547	1.373069	1.456672	1.403920	NaN	1.262961	1.876406	1.635760	1.483058	1.487986	1.571861	1.688688	1.421552	1.303787	1.477090	1.559928	1.383471	1.355971	1.802879	1.538791	1.409885	1.300155	1.327582	1.279264	1.756933	1.628080	1.551283	1.710107	1.728875	1.440231	1.506093	1.435256	1.431780	1.668270	1.776501	1.424051	1.186015	1.472295	1.530101	1.709854	1.683694	1.812328	1.386469	1.458311	1.275223	1.531743	1.576378	1.940479	1.665023	1.599067	1.699087	1.667985	1.406772	1.524863	1.698367	1.447552	1.579975	1.527210	1.659484	1.470686	1.558246	1.556117	1.344749	1.506982	0.964969	1.470003	1.440976	1.574597	1.389536	1.433387	1.738894	1.602204	1.751878	1.532869	1.442967	1.509448	1.381456	1.328819	1.019880	1.370265	1.678577	1.352858	1.494941	1.664721	1.612996	1.488812	1.275868	1.742844	1.339453	1.362773	1.483416	1.532167	0.813056	0.638147	0.779159	0.614779	0.775662	1.081371	0.871982	0.777030	0.730783	0.819872	0.692156	0.629659	0.825413	0.963089	0.681561	0.759417	1.051627	0.812006	1.058706	0.734777	0.980366	0.766689	0.823571
chr6	158360233	158370232	1.583652e+08	1.142818	1.391477	1.670100	1.113577	1.264118	1.313326	0.978024	2.038905	1.368089	1.475754	1.484194	1.379553	1.421925	1.108243	1.233295	1.606407	1.504626	1.182020	1.529570	1.069943	1.153502	1.212976	1.430998	1.212506	1.697121	1.081995	1.350007	0.994473	1.011144	1.635913	1.494636	1.156852	1.471796	1.262022	1.071752	1.368376	1.274905	1.288484	1.601792	1.234507	1.442158	1.094936	1.188838	1.223722	1.260998	1.085460	1.452757	1.458475	1.450546	1.510071	1.536960	1.246515	1.545886	1.464262	1.498886	1.819551	1.260765	1.300968	1.342200	1.612495	1.202868	1.164465	1.386357	1.375316	1.448075	1.306612	1.621428	1.764506	1.454708	1.193025	1.179164	1.422214	1.291904	1.296633	1.317803	1.724216	1.488317	1.630279	1.489555	1.672112	1.524027	1.115397	1.478214	1.752461	1.479147	0.947106	1.375305	1.454588	1.406328	NaN	1.262337	1.886937	1.632616	1.481099	1.487731	1.573676	1.689176	1.422619	1.308091	1.476615	1.558287	1.386075	1.346876	1.800214	1.535725	1.412221	1.302761	1.319278	1.280943	1.759298	1.622455	1.561668	1.710235	1.727602	1.436394	1.503340	1.432607	1.429733	1.684087	1.781633	1.428950	1.184189	1.469320	1.531372	1.707406	1.680714	1.801983	1.379771	1.459897	1.289906	1.534381	1.578289	1.942903	1.663942	1.604344	1.702764	1.663395	1.404609	1.523044	1.692654	1.444096	1.578119	1.536045	1.652732	1.470323	1.566109	1.557715	1.343602	1.506365	0.970989	1.460795	1.433026	1.576636	1.385889	1.439075	1.739154	1.601156	1.757842	1.535424	1.448454	1.507769	1.383227	1.337992	1.027844	1.369916	1.680630	1.359914	1.489979	1.663850	1.613443	1.487806	1.275579	1.742494	1.344842	1.359739	1.487570	1.530934	0.819036	0.651720	0.787959	0.619571	0.783973	1.076778	0.878727	0.773783	0.735820	0.825676	0.700738	0.640806	0.832035	0.962723	0.689824	0.765300	1.057904	0.817591	1.064098	0.737496	0.987272	0.772150	0.829006
chr6	158370233	158380245	158375239	1.148264	1.400098	1.672453	1.119184	1.263854	1.308860	0.979422	2.040869	1.371187	1.477630	1.495000	1.381088	1.425096	1.116877	1.239806	1.612464	1.495878	1.182539	1.527490	1.068864	1.156715	1.214639	1.426197	1.214423	1.694237	1.087765	1.358317	0.990862	1.009367	1.636090	1.498892	1.154774	1.476722	1.264167	1.072099	1.364332	1.269186	1.291149	1.601933	1.234689	1.449597	1.100242	1.185892	1.224652	1.266220	1.092721	1.453388	1.458149	1.453160	1.517280	1.534724	1.244411	1.541997	1.466465	1.498636	1.815201	1.256717	1.295983	1.349730	1.613907	1.199623	1.168504	1.391592	1.372554	1.447170	1.303149	1.627944	1.764724	1.446502	1.186713	1.178210	1.427468	1.291937	1.307248	1.316884	1.724752	1.491482	1.629637	1.486857	1.663571	1.516102	1.116196	1.483073	1.746136	1.478584	0.951301	1.377814	1.452406	1.408729	NaN	1.261572	1.896703	1.629033	1.478659	1.487280	1.575186	1.688926	1.423490	1.312219	1.475879	1.556733	1.388449	1.337784	1.797092	1.532011	1.414459	1.305685	1.311025	1.282427	1.760838	1.615958	1.571883	1.710071	1.725822	1.432278	1.500517	1.429883	1.428194	1.699065	1.785978	1.433693	1.182858	1.465969	1.532915	1.704362	1.677531	1.791288	1.372481	1.461309	1.304744	1.536544	1.580123	1.944751	1.662188	1.609308	1.705349	1.658181	1.402291	1.520607	1.686299	1.440430	1.575990	1.544778	1.645844	1.469990	1.573709	1.559110	1.342275	1.505531	0.976968	1.451299	1.425246	1.578294	1.382054	1.444537	1.739203	1.599872	1.763428	1.537645	1.453592	1.506173	1.384357	1.346728	1.035661	1.369508	1.682199	1.367333	1.484604	1.662571	1.613612	1.486840	1.274982	1.741730	1.349958	1.356262	1.491173	1.529410	0.824388	0.663802	0.795834	0.624054	0.791187	1.072930	0.884596	0.770913	0.740432	0.830849	0.708454	0.650774	0.837934	0.962476	0.697177	0.770619	1.063428	0.822592	1.068780	0.739995	0.993340	0.777065	0.833873
chr6	158380246	158390245	1.583852e+08	1.153787	1.408720	1.674787	1.124801	1.263646	1.304319	0.980661	2.041897	1.373932	1.479488	1.505521	1.382737	1.428166	1.125434	1.246229	1.618151	1.487395	1.182676	1.525003	1.067940	1.160161	1.216571	1.421099	1.216672	1.691163	1.093712	1.366350	0.987357	1.007143	1.636144	1.503273	1.152813	1.481404	1.266405	1.072485	1.360203	1.263670	1.293804	1.601582	1.235365	1.456565	1.105483	1.183106	1.225824	1.271401	1.099990	1.454356	1.457747	1.455320	1.524172	1.532079	1.242171	1.538032	1.468425	1.497949	1.810477	1.252669	1.291232	1.357298	1.614986	1.196470	1.172691	1.397044	1.369551	1.445898	1.299746	1.633777	1.764745	1.438545	1.180711	1.177419	1.432308	1.292178	1.317938	1.316283	1.724952	1.494556	1.628473	1.483843	1.655316	1.508306	1.116981	1.488179	1.739350	1.477741	0.956133	1.380635	1.450181	1.411127	NaN	1.260723	1.905672	1.625075	1.475768	1.486672	1.576416	1.687983	1.424199	1.316183	1.474915	1.555312	1.390621	1.328784	1.793576	1.527697	1.416635	1.308926	1.302910	1.283764	1.761562	1.608660	1.581918	1.709636	1.723544	1.427913	1.497702	1.427202	1.427205	1.713120	1.789522	1.438289	1.182034	1.462296	1.534738	1.700785	1.674177	1.780349	1.364648	1.462573	1.319660	1.538257	1.581898	1.946044	1.659815	1.613957	1.706885	1.652423	1.399817	1.517590	1.679350	1.436639	1.573609	1.553408	1.638909	1.469699	1.581069	1.560340	1.340777	1.504522	0.982884	1.441627	1.417733	1.579617	1.378090	1.449763	1.739069	1.598398	1.768624	1.539575	1.458367	1.504713	1.384871	1.355023	1.043334	1.369083	1.683320	1.375103	1.478861	1.660906	1.613511	1.485961	1.274094	1.740574	1.354788	1.352395	1.494244	1.527639	0.829959	0.676275	0.804013	0.628914	0.798453	1.069241	0.890515	0.768015	0.745353	0.836214	0.716511	0.661116	0.844045	0.962317	0.704766	0.776217	1.069105	0.827803	1.073495	0.742693	0.999524	0.782217	0.838945
chr6	158390246	158400274	158395260	1.159416	1.417367	1.677084	1.130470	1.263502	1.299749	0.981748	2.042030	1.376376	1.481338	1.515752	1.384520	1.431163	1.133921	1.252590	1.623520	1.479233	1.182489	1.522171	1.067222	1.163856	1.218758	1.415736	1.219285	1.687949	1.099847	1.374123	0.983962	1.004486	1.636054	1.507781	1.151010	1.485884	1.268764	1.072927	1.356012	1.258359	1.296479	1.600755	1.236548	1.463101	1.110702	1.180526	1.227280	1.276554	1.107280	1.455705	1.457325	1.457078	1.530794	1.529068	1.239801	1.534025	1.470153	1.496851	1.805432	1.248681	1.286738	1.364901	1.615763	1.193463	1.177022	1.402746	1.366324	1.444299	1.296452	1.638963	1.764623	1.430900	1.175084	1.176814	1.436775	1.292704	1.328735	1.316010	1.724822	1.497557	1.626845	1.480544	1.647394	1.500713	1.117791	1.493503	1.732166	1.476664	0.961596	1.383803	1.447961	1.413540	NaN	1.259832	1.913885	1.620770	1.472454	1.485932	1.577408	1.686392	1.424785	1.320038	1.473766	1.554053	1.392640	1.319910	1.789715	1.522806	1.418804	1.312500	1.294950	1.285012	1.761489	1.600586	1.591820	1.708946	1.720767	1.423305	1.494953	1.424650	1.426796	1.726281	1.792299	1.442794	1.181711	1.458343	1.536857	1.696723	1.670661	1.769201	1.356282	1.463728	1.334683	1.539561	1.583651	1.946818	1.656874	1.618314	1.707420	1.646170	1.397164	1.514019	1.671819	1.432787	1.570991	1.562002	1.631962	1.469455	1.588275	1.561454	1.339111	1.503379	0.988763	1.431819	1.410515	1.580667	1.374024	1.454803	1.738786	1.596777	1.773461	1.541277	1.462809	1.503416	1.384809	1.362939	1.050926	1.368675	1.684025	1.383269	1.472758	1.658869	1.613149	1.485207	1.272942	1.739047	1.359364	1.348173	1.496830	1.525652	0.836004	0.689646	0.812855	0.634419	0.806046	1.065660	0.896705	0.765030	0.750847	0.842015	0.725271	0.672280	0.850637	0.962272	0.712907	0.782367	1.075199	0.833469	1.078411	0.745764	1.006064	0.787856	0.844462
chr6	158400275	158410274	1.584053e+08	1.165168	1.426043	1.679319	1.136226	1.263419	1.295193	0.982685	2.041307	1.378566	1.483186	1.525670	1.386456	1.434099	1.142334	1.258907	1.628623	1.471454	1.182012	1.519053	1.066771	1.167788	1.221167	1.410152	1.222289	1.684647	1.106168	1.381639	0.980683	1.001416	1.635808	1.512413	1.149400	1.490190	1.271262	1.073448	1.351800	1.253261	1.299185	1.599459	1.238259	1.469244	1.115923	1.178200	1.229056	1.281696	1.114591	1.457482	1.456939	1.458474	1.537183	1.525749	1.237315	1.530008	1.471648	1.495362	1.800125	1.244813	1.282522	1.372534	1.616266	1.190657	1.181494	1.408718	1.362893	1.442407	1.293325	1.643529	1.764401	1.423641	1.169913	1.176423	1.440899	1.293577	1.339645	1.316065	1.724375	1.500499	1.624823	1.476991	1.639862	1.493409	1.118670	1.499000	1.724656	1.475399	0.967684	1.387344	1.445799	1.415967	NaN	1.258943	1.921334	1.616157	1.468754	1.485085	1.578198	1.684195	1.425270	1.323841	1.472482	1.552994	1.394543	1.311244	1.785582	1.517387	1.421008	1.316405	1.287195	1.286204	1.760621	1.591797	1.601568	1.708012	1.717504	1.418493	1.492337	1.422320	1.426993	1.738497	1.794330	1.447237	1.181906	1.454187	1.539280	1.692242	1.667009	1.757918	1.347433	1.464802	1.349766	1.540485	1.585414	1.947092	1.653414	1.622370	1.706988	1.639508	1.394321	1.509942	1.663764	1.428968	1.568164	1.570584	1.625071	1.469262	1.595373	1.562490	1.337292	1.502150	0.994600	1.421967	1.403650	1.581498	1.369912	1.459689	1.738384	1.595049	1.777941	1.542791	1.466929	1.502295	1.384214	1.370488	1.058467	1.368313	1.684321	1.391851	1.466346	1.656490	1.612535	1.484620	1.271570	1.737176	1.363691	1.343653	1.498960	1.523490	0.842027	0.702752	0.821621	0.640149	0.813307	1.062574	0.902625	0.762263	0.756489	0.847776	0.734002	0.683329	0.857162	0.962372	0.720895	0.788577	1.081215	0.839127	1.083088	0.748998	1.012391	0.793529	0.849976
chr6	158410275	158420274	1.584153e+08	1.171056	1.434737	1.681474	1.142099	1.263382	1.290696	0.983467	2.039772	1.380533	1.485033	1.535248	1.388560	1.436978	1.150671	1.265188	1.633489	1.464129	1.181276	1.515703	1.066637	1.171930	1.223751	1.404398	1.225694	1.681312	1.112663	1.388899	0.977525	0.997955	1.635391	1.517159	1.148006	1.494327	1.273900	1.074061	1.347617	1.248388	1.301927	1.597700	1.240512	1.475022	1.121162	1.176167	1.231176	1.286838	1.121921	1.459727	1.456646	1.459548	1.543359	1.522183	1.234745	1.526016	1.472910	1.493495	1.794605	1.241126	1.278627	1.380187	1.616533	1.188093	1.186103	1.414970	1.359286	1.440249	1.290414	1.647499	1.764113	1.416829	1.165268	1.176268	1.444708	1.294851	1.350673	1.316439	1.723641	1.503396	1.622487	1.473225	1.632758	1.486478	1.119663	1.504609	1.716893	1.473991	0.974390	1.391282	1.443741	1.418467	NaN	1.258068	1.928212	1.611120	1.464585	1.484126	1.578829	1.681355	1.425675	1.327769	1.471060	1.552124	1.396423	1.302609	1.781114	1.511300	1.423369	1.320760	1.279467	1.287405	1.758907	1.582070	1.611430	1.706820	1.713648	1.413361	1.489837	1.420240	1.427832	1.750058	1.795678	1.451765	1.182655	1.449784	1.542090	1.687248	1.663141	1.746222	1.337871	1.465849	1.365310	1.541075	1.587272	1.946878	1.649344	1.626222	1.705594	1.632316	1.391189	1.505265	1.654982	1.425160	1.565062	1.579436	1.618093	1.469111	1.602617	1.563509	1.335275	1.500841	1.000562	1.411867	1.396995	1.582172	1.365694	1.464593	1.737874	1.593189	1.782198	1.544167	1.470848	1.501311	1.383098	1.377883	1.066220	1.368010	1.684200	1.401133	1.459485	1.653716	1.611648	1.484217	1.269977	1.734912	1.367895	1.338747	1.500711	1.521121	0.847874	0.715230	0.830083	0.645950	0.820071	1.060070	0.908138	0.759796	0.762131	0.853349	0.742479	0.693980	0.863453	0.962606	0.728504	0.794682	1.086998	0.844633	1.087407	0.752325	1.018356	0.799089	0.855356
chr6	158420275	158430299	158425287	1.177126	1.443471	1.683545	1.148147	1.263372	1.286281	0.984118	2.037467	1.382308	1.486892	1.544508	1.390858	1.439830	1.158966	1.271469	1.638151	1.457305	1.180308	1.512152	1.066870	1.176276	1.226479	1.398492	1.229516	1.677999	1.119345	1.395933	0.974493	0.994120	1.634795	1.522032	1.146862	1.498322	1.276677	1.074780	1.343500	1.243746	1.304727	1.595494	1.243315	1.480479	1.126454	1.174463	1.233660	1.292015	1.129309	1.462481	1.456502	1.460339	1.549373	1.518421	1.232126	1.522066	1.473971	1.491259	1.788907	1.237679	1.275094	1.387888	1.616608	1.185801	1.190881	1.421535	1.355517	1.437842	1.287761	1.650915	1.763789	1.410499	1.161193	1.176378	1.448251	1.296586	1.361877	1.317124	1.722658	1.506289	1.619908	1.469274	1.626075	1.479966	1.120816	1.510291	1.708913	1.472475	0.981746	1.395656	1.441824	1.420903	NaN	1.257292	1.934150	1.605942	1.460204	1.483135	1.579289	1.678054	1.425986	1.331679	1.469613	1.551487	1.398219	1.294530	1.776631	1.504891	1.425822	1.325324	1.272225	1.288585	1.756443	1.571980	1.620863	1.705453	1.709413	1.408217	1.487640	1.418608	1.429288	1.760299	1.796301	1.456146	1.183940	1.445446	1.545135	1.682045	1.659299	1.734790	1.328141	1.466839	1.380435	1.541321	1.589154	1.946187	1.644891	1.629654	1.703379	1.625059	1.387941	1.500273	1.645988	1.421648	1.561876	1.588129	1.611461	1.468999	1.609664	1.564492	1.333176	1.499580	1.006327	1.402143	1.390944	1.582680	1.361665	1.469267	1.737303	1.591322	1.786007	1.545325	1.474366	1.500510	1.381568	1.384728	1.073812	1.367812	1.683658	1.410621	1.452602	1.650720	1.610540	1.484040	1.268289	1.732401	1.371751	1.333772	1.502013	1.518702	0.853488	0.726951	0.838151	0.651743	0.826300	1.058139	0.913218	0.757646	0.767707	0.858680	0.750614	0.704136	0.869454	0.962957	0.735644	0.800617	1.092485	0.849933	1.091344	0.755711	1.023925	0.804474	0.860559
chr6	158430300	158440299	1.584353e+08	1.183395	1.452233	1.685513	1.154391	1.263377	1.281976	0.984673	2.034435	1.383923	1.488773	1.553437	1.393369	1.442674	1.167222	1.277750	1.642617	1.451059	1.179129	1.508433	1.067510	1.180787	1.229319	1.392474	1.233749	1.674757	1.126205	1.402750	0.971604	0.989948	1.634011	1.527021	1.146007	1.502188	1.279565	1.075611	1.339496	1.239359	1.307598	1.592876	1.246667	1.485639	1.131811	1.173121	1.236510	1.297246	1.136760	1.465763	1.456555	1.460881	1.555260	1.514516	1.229504	1.518183	1.474874	1.488676	1.783098	1.234540	1.271979	1.395629	1.616532	1.183806	1.195842	1.428411	1.351616	1.435216	1.285419	1.653800	1.763455	1.404705	1.157734	1.176772	1.451565	1.298829	1.373261	1.318098	1.721465	1.509206	1.617158	1.465191	1.619828	1.473937	1.122162	1.515989	1.700779	1.470894	0.989755	1.400479	1.440092	1.423344	NaN	1.256631	1.939356	1.600511	1.455565	1.482120	1.579632	1.674267	1.426225	1.335732	1.468141	1.551033	1.400020	1.286834	1.772110	1.498037	1.428478	1.330192	1.265302	1.289813	1.753235	1.561361	1.630115	1.703910	1.704723	1.402967	1.485729	1.417434	1.431376	1.769524	1.796301	1.460503	1.185787	1.441146	1.548467	1.676560	1.655418	1.723383	1.318053	1.467825	1.395486	1.541272	1.591125	1.945027	1.639989	1.632774	1.700416	1.617642	1.384521	1.494896	1.636624	NaN	1.558562	1.596936	1.605069	1.468903	1.616741	1.565507	1.330950	1.498394	1.012066	1.392616	1.385335	1.583064	1.357783	1.473840	1.736668	1.589422	1.789500	1.546299	1.477625	1.499858	1.379666	1.391225	1.081482	1.367739	1.682704	1.420532	1.445584	1.647463	1.609209	1.484093	1.266501	1.729626	1.375375	1.328671	1.502935	1.516211	0.859300	0.738797	0.846431	0.657962	0.832475	1.056622	0.918266	0.755653	0.773646	0.864179	0.759028	0.714575	0.875630	0.963447	0.742835	0.806832	1.098084	0.855432	1.095211	0.759422	1.029540	0.810096	0.866000
chr6	158440300	158450299	1.584453e+08	1.189877	1.460995	1.687350	1.160823	1.263392	1.277813	0.985164	2.030716	1.385421	1.490678	1.562031	1.396106	1.445519	1.175426	1.284031	1.646890	1.445457	1.177762	1.504571	1.068582	1.185422	1.232227	1.386373	1.238374	1.671608	1.133235	1.409359	0.968863	0.985488	1.633023	1.532108	1.145472	1.505936	1.282522	1.076547	1.335645	1.235253	1.310538	1.589882	1.250566	1.490517	1.137241	1.172164	1.239719	1.302553	1.144272	1.469585	1.456836	1.461205	1.561057	1.510502	1.226920	1.514382	1.475668	1.485766	1.777240	1.231771	1.269333	1.403389	1.616332	1.182111	1.201003	1.435572	1.347627	1.432382	1.283434	1.656176	1.763127	1.399472	1.154908	1.177466	1.454678	1.301608	1.384813	1.319327	1.720087	1.512178	1.614293	1.461020	1.614031	1.468428	1.123719	1.521644	1.692556	1.469284	0.998407	1.405749	1.438574	1.425784	NaN	1.256122	1.943833	1.594842	1.450721	1.481125	1.579895	1.670029	1.426399	1.339987	1.466664	1.550747	1.401865	1.279575	1.767636	1.490760	1.431372	1.335357	1.258740	1.291115	1.749319	1.550298	1.639166	1.702223	1.699593	1.397657	1.484153	1.416788	NaN	1.777718	1.795731	1.464834	1.188213	1.436976	1.552062	1.670848	1.651521	1.712063	1.307657	1.468827	1.410387	1.540953	1.593194	1.943400	1.634681	1.635583	1.696792	1.610149	1.380942	1.489180	1.626945	NaN	1.555156	1.605894	1.598998	1.468803	1.623872	1.566584	1.328606	1.497345	1.017798	1.383363	1.380193	1.583347	1.354109	1.478301	1.735978	1.587501	1.792692	1.547086	1.480660	1.499360	1.377440	1.397360	1.089252	1.367807	1.681349	1.430845	1.438491	1.643964	1.607675	1.484383	1.264644	1.726628	1.378763	1.323515	1.503492	1.513674	0.864997	0.750119	0.854468	0.664273	0.838260	1.055600	0.923014	0.753931	0.779637	0.869551	0.767264	0.724746	0.881653	0.964051	0.749670	0.812997	1.103483	0.860836	1.098807	0.763269	1.034915	0.815651	0.871404
chr6	158450300	158460412	158455356	1.196631	1.469800	1.689033	1.167477	1.263430	1.273792	0.985624	2.026312	1.386850	1.492625	1.570350	1.399096	1.448388	1.183620	1.290364	1.651008	1.440516	1.176221	1.500562	1.070123	1.190186	1.235191	1.380182	1.243411	1.668564	1.140491	1.415805	0.966251	0.980744	1.631802	1.537317	1.145289	1.509600	1.285529	1.077588	1.331946	1.231414	1.313551	1.586526	1.255056	1.495158	1.142783	1.171604	1.243296	1.307997	1.151898	1.473989	1.457371	1.461337	1.566843	1.506372	1.224387	1.510649	1.476412	1.482516	1.771331	1.229404	1.267183	1.411205	1.616025	1.180700	1.206427	1.443047	1.343565	1.429313	1.281838	1.658078	1.762818	1.394772	1.152697	1.178484	1.457640	1.304970	1.396613	1.320796	1.718536	1.515247	1.611332	1.456780	1.608646	1.463426	1.125514	1.527248	1.684232	1.467655	1.007759	1.411520	1.437289	1.428211	NaN	1.255791	1.947599	1.588935	1.445721	1.480189	1.580122	1.665371	1.426516	1.344501	1.465202	1.550617	1.403785	1.272774	1.763269	1.483064	1.434538	1.340815	1.252562	1.292507	1.744737	1.538860	1.648010	1.700421	1.694030	1.392323	1.482940	1.416705	NaN	1.784893	1.794647	1.469156	1.191231	1.433008	1.555903	1.664954	1.647624	1.700861	1.296991	1.469864	1.425093	1.540396	1.595364	1.941312	1.629003	1.638093	1.692589	1.602644	1.377196	1.483150	1.616980	1.412876	1.551681	1.615051	1.593312	1.468675	1.631067	1.567750	1.326160	1.496487	1.023557	1.374426	1.375527	1.583548	1.350678	1.482648	1.735244	1.585564	1.795610	1.547689	1.483513	1.499014	1.374923	1.403136	1.097138	1.368020	1.679606	1.441557	1.431365	1.640235	1.605965	1.484909	1.262739	1.723433	1.381923	1.318349	1.503704	1.511110	0.870556	0.760874	0.862215	0.670628	0.843645	1.055035	0.927458	0.752476	0.785644	0.874773	0.775280	0.734615	0.887501	0.964757	0.756124	0.819080	1.108648	0.866120	1.102140	0.767222	1.040050	0.821111	0.876753
chr6	158460413	158470412	1.584654e+08	1.203632	1.478591	1.690512	1.174303	1.263511	1.269961	0.986080	2.021274	1.388241	1.494610	1.578339	1.402333	1.451259	1.191737	1.296722	1.654956	1.436317	1.174560	1.496450	1.072146	1.195031	1.238161	1.373962	1.248814	1.665685	1.147940	1.422043	0.963790	0.975768	1.630324	1.542601	1.145488	1.513166	1.288532	1.078716	1.328433	1.227874	1.316616	1.582863	1.260133	1.499547	1.148395	1.171465	1.247201	1.313576	1.159586	1.478953	1.458184	1.461292	1.572611	1.502167	1.221949	1.507024	1.477159	1.478948	1.765432	1.227501	1.265577	1.419021	1.615640	1.179577	1.212111	1.450776	1.339496	1.426016	1.280680	1.659505	1.762539	1.390613	1.151112	1.179837	1.460450	1.308927	1.408600	1.322471	1.716824	1.518413	1.608325	1.452551	1.603712	1.458979	1.127549	1.532716	1.675882	1.466032	1.017751	1.417786	1.436277	1.430570	NaN	1.255738	1.950350	1.582698	1.440607	1.479402	1.580373	1.660193	1.426560	1.349456	1.463812	1.550675	1.405853	1.266664	1.759147	1.474814	1.438148	1.346644	1.246994	1.294057	1.739308	1.527029	1.656523	1.698469	1.687888	1.387054	1.482267	1.417415	1.441466	1.790621	1.792924	1.473487	1.195113	1.429431	1.560028	1.658874	1.643745	1.689911	1.286042	1.470969	1.439424	1.539558	1.597657	1.938597	1.622865	1.640188	1.687708	1.595259	1.373226	1.476715	1.606653	1.410822	1.548153	1.624505	1.588278	1.468465	1.638328	1.569075	1.323617	1.496002	1.029414	1.366013	1.371548	1.583640	1.347644	1.486853	1.734488	1.583618	1.798170	1.548042	1.486160	1.498851	1.372041	1.408409	1.105188	1.368439	1.677350	1.452779	1.424273	1.636212	1.604067	1.485765	1.260823	1.719988	1.384740	1.313262	1.503470	1.508540	0.875503	0.770208	0.869025	0.676436	0.848228	1.054872	0.931266	0.751367	0.791121	0.879407	0.782395	0.743360	0.892685	0.965483	0.761695	0.824547	1.113148	0.870832	1.104976	0.770903	1.044543	0.826002	0.881582
chr6	158470413	158480412	1.584754e+08	1.210850	1.487307	1.691749	1.181265	1.263657	1.266366	0.986555	2.015668	1.389627	1.496631	1.585947	1.405792	1.454107	1.199713	1.303071	1.658724	1.432921	1.172840	1.492280	1.074654	1.199912	1.241079	1.367772	1.254531	1.663025	1.155534	1.428031	0.961508	0.970614	1.628581	1.547915	1.146093	1.516636	1.291485	1.079919	1.325129	1.224646	1.319728	1.578958	1.265771	1.503670	1.154030	1.171760	1.251392	1.319289	1.167285	1.484453	1.459299	1.461084	1.578353	1.497919	1.219654	1.503542	1.477957	1.475097	1.759594	1.226107	1.264538	1.426784	1.615198	1.178756	1.218045	1.458682	1.335488	1.422507	1.280004	1.660465	1.762296	1.386981	1.150155	1.181526	1.463112	1.313470	1.420700	1.324316	1.714974	1.521678	1.605319	1.448424	1.599242	1.455118	1.129825	1.537960	1.667559	1.464445	1.028303	1.424518	1.435575	1.432904	NaN	1.255729	1.952928	1.576444	1.435506	1.478643	1.580627	1.654964	1.426593	1.354454	1.462442	1.550761	1.407933	1.260696	1.755087	1.466523	1.441808	1.352497	1.241552	1.295623	1.733779	1.515203	1.664938	1.696505	1.681689	1.381826	1.481681	1.418244	1.445634	1.796094	1.791113	1.477797	1.199108	1.425937	1.564173	1.652798	1.639891	1.679061	1.275110	1.472080	1.453617	1.538682	1.599958	1.935799	1.616689	1.642208	1.682750	1.587934	1.369243	1.470252	1.596327	1.408862	1.544638	1.633953	1.583375	1.468242	1.645559	1.570418	1.321074	1.495579	1.035254	1.357729	1.367699	1.583715	1.344688	1.491013	1.733733	1.581681	1.800660	1.548354	1.488760	1.498716	1.369118	1.413575	1.113218	1.368888	1.675026	1.464018	1.417226	1.632165	1.602151	1.486668	1.258917	1.716524	1.387488	1.308216	1.503169	1.505983	0.879720	0.778010	0.874771	0.681483	0.852000	1.054948	0.934420	0.750545	0.795875	0.883348	0.788445	0.750791	0.897092	0.966163	0.766337	0.829242	1.116916	0.874855	1.107313	0.774145	1.048326	0.830191	0.885744
chr6	158480413	158490412	1.584854e+08	1.218328	1.495983	1.692726	1.188411	1.263886	1.262996	0.987065	2.009490	1.391047	1.498701	1.593206	1.409486	1.456935	1.207582	1.309432	1.662344	1.430333	1.171093	1.488028	1.077670	1.204835	1.243920	1.361594	1.260578	1.660593	1.163309	1.433796	0.959401	0.965299	1.626554	1.553264	1.147110	1.520040	1.294368	1.081200	1.322017	1.221698	1.322908	1.574826	1.271985	1.507552	1.159691	1.172488	1.255873	1.325186	1.175045	1.490517	1.460744	1.460719	1.584120	1.493614	1.217520	1.500190	1.478854	1.470947	1.753791	1.225234	1.264069	1.434542	1.614705	1.178246	1.224280	1.466778	1.331575	1.418764	1.279837	1.660969	1.762081	1.383807	1.149813	1.183576	1.465653	1.318624	1.432961	1.326325	1.712984	1.525063	1.602320	1.444436	1.595185	1.451815	1.132363	1.542962	1.659213	1.462900	1.039446	1.431751	1.435198	1.435157	NaN	1.255996	1.954617	1.569844	1.430360	1.478085	1.580971	1.649307	1.426563	1.359945	1.461180	1.550989	1.410209	1.255338	1.751287	1.457717	1.445974	1.358694	1.236674	1.297380	1.727545	1.503048	1.673104	1.694380	1.674954	1.376703	1.481593	1.419788	1.450475	1.800344	1.788810	1.482189	1.203936	1.422825	1.568558	1.646559	1.636030	1.668412	1.263923	1.473284	1.467531	1.537610	1.602358	1.932449	1.610103	1.643887	1.677273	1.580780	1.365056	1.463408	1.585645	1.407377	1.541082	1.643724	1.579116	1.467915	1.652877	1.571949	1.318465	1.495600	1.041295	1.349905	1.364430	1.583702	1.342109	1.495119	1.733014	1.579726	1.802899	1.548477	1.491248	1.498714	1.365876	1.418368	1.121457	1.369529	1.672265	1.475751	1.410205	1.627854	1.600120	1.487876	1.257052	1.712832	1.389927	1.303288	1.502524	1.503425	0.886042	0.789345	0.883235	0.689266	0.857349	1.055534	0.938935	0.749600	0.803195	0.889239	0.797465	0.761889	0.903670	0.967330	0.773067	0.836358	1.122383	0.880900	1.110644	0.779243	1.053905	0.836515	0.892092
chr6	158490413	158500425	158495419	1.226081	1.504607	1.693423	1.195765	1.264218	1.259852	0.987624	2.002756	1.392526	1.500810	1.600113	1.413406	1.459721	1.215330	1.315792	1.665835	1.428574	1.169357	1.483699	1.081206	1.209788	1.246650	1.355427	1.266953	1.658407	1.171266	1.439326	0.957482	0.959872	1.624241	1.558621	1.148526	1.523390	1.297154	1.082552	1.319095	1.219020	1.326148	1.570492	1.278760	1.511187	1.165350	1.173649	1.260631	1.331283	1.182884	1.497147	1.462543	1.460203	1.589946	1.489266	1.215563	1.496967	1.479887	1.466508	1.748017	1.224889	1.264177	1.442305	1.614173	1.178067	1.230830	1.475048	1.327808	1.414785	1.280187	1.661038	1.761877	1.381034	1.150073	1.186011	1.468092	1.324402	1.445366	1.328483	1.710855	1.528579	1.599342	1.440630	1.591516	1.449058	1.135183	1.547668	1.650838	1.461413	1.051174	1.439482	1.435156	1.437271	NaN	1.256501	1.955525	1.563051	1.425310	1.477749	1.581436	1.643420	1.426483	1.365784	1.460065	1.551315	1.412658	1.250605	1.747818	1.448645	1.450556	1.365063	1.232383	1.299292	1.720867	1.490881	1.680912	1.692151	1.667892	1.371796	1.481937	1.421912	1.455773	1.803504	1.786188	1.486598	1.209409	1.420114	1.573048	1.640310	1.632234	1.658126	1.252746	1.474557	1.480966	1.536427	1.604774	1.928706	1.603308	1.645248	1.671518	1.573952	1.360775	1.456372	1.574885	1.406317	1.537561	1.653589	1.575510	1.467481	1.660131	1.573634	1.315881	1.496049	1.047437	1.342630	1.361703	1.583626	1.339916	1.499132	1.732375	1.577786	1.804925	1.548455	1.493631	1.498813	1.362429	1.422806	1.129739	1.370327	1.669200	1.487674	1.403346	1.623405	1.598054	1.489315	1.255285	1.709014	1.392051	1.298599	1.501636	1.500918	0.892199	0.800033	0.891320	0.697048	0.862272	1.056540	0.943127	0.748950	0.810501	0.894958	0.806198	0.772668	0.910052	0.968614	0.779428	0.843363	1.127518	0.886800	1.113722	0.784433	1.059264	0.842714	0.898378
chr6	158500426	158510430	158505428	1.234102	1.513151	1.693813	1.203337	1.264669	1.256935	0.988239	1.995476	1.394073	1.502933	1.606667	1.417532	1.462438	1.222924	1.322124	1.669216	1.427650	1.167661	1.479297	1.085260	1.214753	1.249233	1.349279	1.273640	1.656474	1.179391	1.444603	0.955761	0.954390	1.621640	1.563945	1.150326	1.526686	1.299812	1.083953	1.316358	1.216603	1.329422	1.565969	1.286069	1.514554	1.170972	1.175231	1.265649	1.337579	1.190799	1.504320	1.464712	1.459541	1.595844	1.484887	1.213786	1.493858	1.481090	1.461802	1.742273	1.225069	1.264858	1.450068	1.613598	1.178251	1.237685	1.483457	1.324226	1.410568	1.281054	1.660681	1.761660	1.378599	1.150909	1.188844	1.470441	1.330806	1.457866	1.330778	1.708579	1.532216	1.596398	1.437043	1.588213	1.446835	1.138292	1.552026	1.642446	1.459982	1.063463	1.447692	1.435440	1.439226	NaN	1.257231	1.955716	1.556030	1.420345	1.477648	1.582061	1.637328	1.426361	1.371989	1.459108	1.551720	1.415318	1.246439	1.744677	1.439303	1.455584	1.371614	1.228631	1.301374	1.713786	1.478698	1.688420	1.689805	1.660511	1.367108	1.482673	1.424563	1.461485	1.805683	1.783318	1.491045	1.215511	1.417767	1.577624	1.634041	1.628489	1.648133	1.241562	1.475904	1.494012	1.535172	1.607180	1.924600	1.596321	1.646313	1.665546	1.567440	1.356392	1.449145	1.564048	1.405639	1.534062	1.663555	1.572503	1.466925	1.667348	1.575464	1.313354	1.496925	1.053726	1.335848	1.359448	1.583500	1.338072	1.503092	1.731833	1.575852	1.806796	1.548314	1.495942	1.498982	1.358779	1.426987	1.138096	1.371283	1.665858	1.499781	1.396619	1.618824	1.595951	1.490964	1.253623	1.705062	1.393881	1.294162	1.500556	1.498449	0.898082	0.809924	0.898897	0.704652	0.866724	1.057885	0.946943	0.748556	0.817634	0.900408	0.814493	0.782947	0.916130	0.969979	0.785349	0.850118	1.132245	0.892446	1.116513	0.789599	1.064334	0.848670	0.904475
chr6	158510431	158520435	158515433	1.242384	1.521565	1.693867	1.211125	1.265258	1.254239	0.988916	1.987659	1.395686	1.505040	1.612871	1.421838	1.465072	1.230318	1.328390	1.672504	1.427534	1.166014	1.474832	1.089813	1.219717	1.251628	1.343159	1.280623	1.654788	1.187664	1.449602	0.954243	0.948919	1.618757	1.569175	1.152498	1.529927	1.302313	1.085386	1.313790	1.214450	1.332700	1.561269	1.293879	1.517622	1.176519	1.177214	1.270906	1.344064	1.198779	1.511996	1.467258	1.458729	1.601812	1.480496	1.212181	1.490834	1.482498	1.456863	1.736551	1.225757	1.266084	1.457806	1.612960	1.178824	1.244822	1.491963	1.320862	1.406116	1.282443	1.659894	1.761401	1.376444	1.152292	1.192076	1.472702	1.337827	1.470416	1.333198	1.706136	1.535948	1.593503	1.433700	1.585242	1.445122	1.141686	1.555985	1.634050	1.458598	1.076280	1.456350	1.436033	1.440962	NaN	1.258176	1.955184	1.548827	1.415505	1.477795	1.582857	1.631100	1.426204	1.378518	1.458328	1.552179	1.418193	1.242876	1.741900	1.429760	1.461035	1.378298	1.225453	1.303598	1.706370	1.466618	1.695561	1.687357	1.652879	1.362703	1.483773	1.427694	1.467542	1.806870	1.780262	1.495483	1.222192	1.415788	1.582218	1.627806	1.624826	1.638506	1.230483	1.477311	1.506560	1.533879	1.609514	1.920161	1.589218	1.647067	1.659437	1.561320	1.351939	1.441794	1.553244	1.405337	1.530605	1.673506	1.570108	1.466240	1.674454	1.577403	1.310930	1.498226	1.060139	1.329627	1.357647	1.583327	1.336580	1.506962	1.731405	1.573932	1.808510	1.548072	1.498169	1.499180	1.354949	1.430918	1.146453	1.372392	1.662278	1.511949	1.390078	1.614154	1.593827	1.492805	1.252086	1.700998	1.395385	1.290048	1.499317	1.496031	0.904229	0.819921	0.906653	0.712759	0.871115	1.059685	0.950718	0.748371	0.825243	0.906089	0.823116	0.793677	0.922464	0.971540	0.791390	0.857244	1.136986	0.898355	1.119263	0.795222	1.069595	0.854929	0.910944
chr6	158520436	158530515	1.585255e+08	1.250946	1.529821	1.693562	1.219154	1.265989	1.251733	0.989654	1.979263	1.397364	1.507106	1.618753	1.426311	1.467616	1.237488	1.334569	1.675729	1.428178	1.164405	1.470300	1.094857	1.224689	1.253807	1.337050	1.287914	1.653329	1.196094	1.454311	0.952927	0.943488	1.615580	1.574262	1.155027	1.533128	1.304640	1.086835	1.311360	1.212555	1.335985	1.556384	1.302184	1.520374	1.181981	1.179578	1.276394	1.350747	1.206833	1.520158	1.470196	1.457748	1.607864	1.476084	1.210735	1.487848	1.484142	1.451708	1.730812	1.226941	1.267818	1.465507	1.612236	1.179802	1.252247	1.500556	1.317716	1.401409	1.284367	1.658665	1.761054	1.374504	1.154194	1.195702	1.474881	1.345494	1.483034	1.335743	1.703491	1.539760	1.590656	1.430601	1.582546	1.443882	1.145379	1.559518	1.625619	1.457238	1.089648	1.465458	1.436912	1.442459	NaN	1.259355	1.953893	1.541293	1.410691	1.478185	1.583832	1.624621	1.426020	1.385489	1.457701	1.552682	1.421357	1.239842	1.739420	1.419831	1.467012	1.385237	1.222783	1.305972	1.698475	1.454423	1.702457	1.684746	1.644854	1.358514	1.485222	1.431327	1.474027	1.807088	1.776984	1.499972	1.229571	1.414118	1.586870	1.621478	1.621165	1.629057	1.219315	1.478789	1.518820	1.532534	1.611764	1.915284	1.581878	1.647503	1.653090	1.555498	1.347317	1.434175	1.542290	1.405391	1.527110	1.683589	1.568249	1.465392	1.681567	1.579448	1.308567	1.499968	1.066826	1.323851	1.356225	1.583108	1.335395	1.510800	1.731075	1.571979	1.810101	1.547735	1.500354	1.499370	1.350853	1.434696	1.154951	1.373670	1.658399	1.524379	1.383596	1.609300	1.591637	1.494872	1.250632	1.696735	1.396566	1.286201	1.497903	1.493603	0.910280	0.829411	0.914107	0.720886	0.875163	1.061858	0.954186	0.748401	0.832897	0.911666	0.831561	0.804243	0.928685	0.973204	0.797205	0.864332	1.141440	0.904180	1.121782	0.801002	1.074747	0.861124	0.917414
chr6	158530516	158540515	1.585355e+08	1.259711	1.537811	1.692890	1.227380	1.266852	1.249416	0.990456	1.970318	1.399077	1.509097	1.624286	1.430904	1.470031	1.244354	1.340583	1.678888	1.429527	1.162839	1.465741	1.100343	1.229631	1.255740	1.331002	1.295452	1.652086	1.204626	1.458679	0.951816	0.938172	1.612128	1.579120	1.157877	1.536286	1.306752	1.088283	1.309057	1.210917	1.339259	1.551355	1.310918	1.522779	1.187307	1.182285	1.282060	1.357572	1.214897	1.528722	1.473507	1.456584	1.613961	1.471670	1.209455	1.484869	1.486048	1.446396	1.725054	1.228591	1.270015	1.473093	1.611409	1.181192	1.259905	1.509152	1.314804	1.396467	1.286825	1.656985	1.760565	1.372748	1.156570	1.199697	1.476952	1.353756	1.495629	1.338390	1.700637	1.543594	1.587877	1.427778	1.580097	1.443098	1.149363	1.562575	1.617190	1.455889	1.103469	1.474944	1.438048	1.443636	NaN	1.260754	1.951818	1.533521	1.405964	1.478808	1.584971	1.617963	1.425823	1.392810	1.457228	1.553205	1.424796	1.237384	1.737261	1.409648	1.473432	1.392330	1.220669	1.308416	1.690204	1.442291	1.708984	1.681985	1.636560	1.354621	1.486978	1.435402	1.480818	1.806326	1.773532	1.504425	1.237540	1.412773	1.591461	1.615148	1.617546	1.619922	1.208238	1.480300	1.530576	1.531161	1.613844	1.910011	1.574425	1.647585	1.646608	1.550092	1.342579	1.426384	1.531363	1.405791	1.523607	1.693620	1.566931	1.464355	1.688573	1.581543	1.306303	1.502118	1.073717	1.318602	1.355175	1.582845	1.334523	1.514532	1.730827	1.570003	1.811540	1.547316	1.502461	1.499515	1.346528	1.438280	1.163452	1.375101	1.654279	1.536862	1.377263	1.604311	1.589401	1.497136	1.249265	1.692323	1.397368	1.282693	1.496334	1.491187	0.917952	0.840955	0.923295	0.731372	0.879910	1.065167	0.958187	0.748708	0.842832	0.918719	0.842212	0.817669	0.936563	0.975478	0.804427	0.873432	1.146780	0.911575	1.124684	0.808697	1.081271	0.869030	0.925766
chr6	158540516	158551153	1.585458e+08	1.268891	1.545659	1.691820	1.236019	1.267861	1.247229	0.991359	1.960555	1.400839	1.511046	1.629605	1.435719	1.472334	1.251063	1.346535	1.682063	1.431593	1.161269	1.461059	1.106423	1.234662	1.257447	1.324881	1.303416	1.651012	1.213480	1.462779	0.950875	0.932885	1.608295	1.583821	1.161116	1.539500	1.308663	1.089773	1.306791	1.209496	1.342594	1.546053	1.320299	1.524880	1.192613	1.185399	1.288032	1.364718	1.223155	1.537870	1.477282	1.455191	1.620272	1.467121	1.208312	1.481772	1.488300	1.440815	1.719082	1.230728	1.272726	1.480733	1.610431	1.183049	1.267983	1.517945	1.312039	1.391139	1.289908	1.654772	1.759854	1.371094	1.159458	1.204175	1.478947	1.362822	1.508516	1.341204	1.697462	1.547520	1.585096	1.425185	1.577789	1.442744	1.153775	1.565195	1.608521	1.454493	1.118081	1.485047	1.439455	1.444442	NaN	1.262397	1.948885	1.525367	1.401231	1.479665	1.586304	1.610987	1.425609	1.400617	1.456888	1.553750	1.428598	1.235461	1.735375	1.399045	1.480405	1.399694	1.219087	1.310928	1.681414	1.430015	1.715222	1.679005	1.627871	1.350980	1.489052	1.439989	1.487994	1.804576	1.769839	1.508895	1.246224	1.411731	1.596020	1.608722	1.613896	1.610948	1.197083	1.481850	1.541985	1.529734	1.615734	1.904227	1.566762	1.647286	1.639898	1.545055	1.337631	1.418275	1.520306	1.406538	1.520017	1.703736	1.566110	1.463059	1.695585	1.583701	1.304095	1.504699	1.080943	1.313784	1.354445	1.582526	1.333932	1.518193	1.730628	1.567951	1.812841	1.546811	1.504516	1.499588	1.341882	1.441736	1.172072	1.376717	1.649852	1.549570	1.370967	1.599092	1.587075	1.499630	1.247939	1.687692	1.397772	1.279477	1.494575	1.488737	0.924616	0.850681	0.931114	0.740565	0.883811	1.068368	0.961380	0.749121	0.851596	0.924834	0.851424	0.829373	0.943400	0.977528	0.810632	0.881406	1.151207	0.918001	1.126996	0.815620	1.086950	0.875927	0.933111
chr6	158551154	158561153	1.585562e+08	1.278204	1.553047	1.690370	1.244819	1.268972	1.245237	0.992340	1.950225	1.402572	1.512874	1.634539	1.440594	1.474405	1.257390	1.352203	1.685146	1.434276	1.159726	1.456403	1.112937	1.239610	1.258837	1.318888	1.311561	1.650128	1.222392	1.466450	0.950120	0.927831	1.604168	1.588188	1.164651	1.542696	1.310255	1.091263	1.304605	1.208331	1.345877	1.540616	1.330035	1.526589	1.197723	1.188814	1.294112	1.371986	1.231336	1.547294	1.481410	1.453590	1.626616	1.462543	1.207344	1.478588	1.490838	1.435142	1.713021	1.233262	1.275858	1.488181	1.609301	1.185321	1.276221	1.526639	1.309483	1.385559	1.293542	1.652050	1.758870	1.369558	1.162757	1.209011	1.480779	1.372405	1.521309	1.344102	1.694014	1.551383	1.582393	1.422925	1.575645	1.442835	1.158525	1.567256	1.599827	1.453066	1.133034	1.495460	1.441072	1.444769	NaN	1.264136	1.945351	1.517497	1.396857	1.480658	1.587727	1.604238	1.425397	1.408272	1.456681	1.554261	1.432466	1.234196	1.733893	1.388908	1.487337	1.406709	1.218147	1.313273	1.672845	1.418583	1.720650	1.676048	1.619520	1.347889	1.491235	1.444693	1.494924	1.802047	1.766198	1.512995	1.254871	1.411060	1.600135	1.602737	1.610491	1.602841	1.186767	1.483298	1.552114	1.528371	1.617257	1.898414	1.559548	1.646632	1.633539	1.540805	1.332878	1.410509	1.510041	1.407544	1.516615	1.713107	1.565813	1.461568	1.702042	1.585722	1.302111	1.507461	1.087915	1.309752	1.354038	1.582163	1.333643	1.521455	1.730460	1.565971	1.813896	1.546253	1.506345	1.499567	1.337294	1.444793	1.180080	1.378383	1.645503	1.561429	1.365208	1.594074	1.584863	1.502139	1.246734	1.683240	1.397747	1.276800	1.492770	1.486443	0.930326	0.858518	0.937551	0.748543	0.886802	1.071650	0.963568	0.749697	0.859328	0.930056	0.859241	0.839516	0.949259	0.979377	0.815860	0.888364	1.154610	0.923510	1.128585	0.821982	1.091876	0.881885	0.939564
chr6	158561154	158571168	158566161	1.287329	1.559698	1.688602	1.253487	1.270125	1.243492	0.993357	1.939690	1.404201	1.514512	1.638952	1.445361	1.476153	1.263138	1.357387	1.688025	1.437399	1.158255	1.451920	1.119643	1.244305	1.259845	1.313214	1.319608	1.649430	1.231051	1.469576	0.949551	0.923206	1.599889	1.592088	1.168352	1.545793	1.311445	1.092702	1.302546	1.207433	1.348988	1.535216	1.339761	1.527860	1.202467	1.192385	1.300072	1.379139	1.239146	1.556620	1.485721	1.451839	1.632788	1.458060	1.206570	1.475375	1.493561	1.429587	1.707029	1.236053	1.279250	1.495175	1.608041	1.187906	1.284308	1.534930	1.307183	1.379908	1.297555	1.648924	1.757611	1.368149	1.166323	1.214013	1.482382	1.382134	1.533591	1.346986	1.690376	1.555033	1.579848	1.421056	1.573688	1.443333	1.163468	1.568694	1.591340	1.451625	1.147801	1.505804	1.442808	1.444651	NaN	1.266098	1.940996	1.509286	1.392482	1.481848	1.589340	1.597149	1.425170	1.416388	1.456559	1.554769	1.436718	1.233421	1.732649	1.378451	1.494750	1.413938	1.217729	1.315639	1.663830	1.407035	1.725739	1.672902	1.610861	1.345078	1.493662	1.449867	1.502129	1.798646	1.762317	1.517049	1.264124	1.410670	1.604114	1.596714	1.607022	1.594900	1.176458	1.484756	1.561851	1.526970	1.618553	1.892120	1.552227	1.645608	1.627054	1.536973	1.327951	1.402465	1.499744	1.408865	1.513115	1.722515	1.565959	1.459743	1.708506	1.587754	1.300171	1.510575	1.095197	1.306118	1.353865	1.581704	1.333584	1.524585	1.730277	1.563902	1.814809	1.545599	1.508105	1.499456	1.332404	1.447737	1.188106	1.380230	1.640911	1.573394	1.359506	1.588865	1.582615	1.504859	1.245524	1.678641	1.397337	1.274414	1.490790	1.484115	0.935748	0.865810	0.943586	0.756140	0.889541	1.074924	0.965468	0.750307	0.866735	0.935009	0.866639	0.849190	0.954823	0.981152	0.820801	0.895008	1.157719	0.928741	1.129969	0.828156	1.096577	0.887557	0.945740
chr6	158571169	158581168	1.585762e+08	1.296517	1.565791	1.686482	1.262268	1.271338	1.241933	0.994434	1.928684	1.405758	1.515998	1.642990	1.450163	1.477619	1.268486	1.362233	1.690767	1.440971	1.156829	1.447483	1.126709	1.248891	1.260481	1.307690	1.327774	1.648876	1.239688	1.472251	0.949146	0.918917	1.595332	1.595664	1.172314	1.548907	1.312247	1.094127	1.300537	1.206758	1.352010	1.529706	1.349710	1.528744	1.206986	1.196185	1.306067	1.386380	1.246798	1.566066	1.490309	1.449901	1.638958	1.453519	1.205962	1.472001	1.496543	1.424015	1.700902	1.239133	1.282945	1.501902	1.606610	1.190860	1.292442	1.543044	1.305051	1.374034	1.302007	1.645330	1.756028	1.366787	1.170234	1.219296	1.483798	1.392255	1.545715	1.349931	1.686425	1.558552	1.577382	1.419505	1.571810	1.444230	1.168752	1.569560	1.582771	1.450093	1.162778	1.516357	1.444679	1.444044	NaN	1.268282	1.935823	1.500779	1.388161	1.483248	1.591123	1.589741	1.424928	1.424931	1.456520	1.555261	1.441360	1.233162	1.731639	1.367795	1.502586	1.421335	1.217877	1.318016	1.654427	1.395467	1.730410	1.669602	1.601981	1.342601	1.496305	1.455497	1.509526	1.794375	1.758214	1.521003	1.273913	1.410575	1.607880	1.590727	1.603486	1.587212	1.166284	1.486212	1.571093	1.525555	1.619604	1.885372	1.544891	1.644204	1.620534	1.533642	1.322897	1.394219	1.489531	1.410518	1.509539	1.731876	1.566558	1.457553	1.714941	1.589755	1.298289	1.514017	1.102757	1.302940	1.353934	1.581119	1.333740	1.527537	1.730049	1.561754	1.815571	1.544845	1.509776	1.499246	1.327239	1.450560	1.196052	1.382254	1.636127	1.585338	1.353927	1.583515	1.580379	1.507784	1.244304	1.673958	1.396539	1.272347	1.488649	1.481770	0.940974	0.872553	0.949241	0.763462	0.891985	1.078388	0.966879	0.750994	0.874005	0.939774	0.873709	0.858632	0.960195	0.982876	0.825537	0.901495	1.160461	0.933780	1.131029	0.834386	1.101194	0.893052	0.951800
chr6	158581169	158591168	1.585862e+08	1.305728	1.571299	1.684013	1.271144	1.272596	1.240573	0.995569	1.917258	1.407227	1.517314	1.646635	1.454997	1.478780	1.273418	1.366716	1.693340	1.444933	1.155476	1.443109	1.134102	1.253368	1.260703	1.302343	1.336021	1.648457	1.248255	1.474454	0.948914	0.915027	1.590500	1.598930	1.176521	1.552050	1.312631	1.095516	1.298563	1.206299	1.354933	1.524110	1.359816	1.529231	1.211265	1.200189	1.312068	1.393685	1.254252	1.575556	1.495148	1.447788	1.645105	1.448907	1.205515	1.468433	1.499776	1.418466	1.694625	1.242469	1.286904	1.508325	1.605018	1.194166	1.300560	1.550934	1.303085	1.367961	1.306848	1.641277	1.754105	1.365456	1.174477	1.224836	1.485016	1.402733	1.557639	1.352927	1.682137	1.561902	1.574995	1.418266	1.569968	1.445511	1.174389	1.569837	1.574112	1.448443	1.177895	1.527074	1.446660	1.442958	NaN	1.270653	1.929942	1.492137	1.384003	1.484849	1.593022	1.582148	1.424669	1.433736	1.456566	1.555717	1.446325	1.233433	1.730856	1.357212	1.510666	1.428770	1.218610	1.320363	1.644832	1.384132	1.734538	1.666242	1.593091	1.340532	1.499092	1.461484	1.516935	1.789328	1.753960	1.524754	1.284011	1.410796	1.611322	1.584926	1.599933	1.579953	1.156519	1.487635	1.579641	1.524175	1.620393	1.878304	1.537723	1.642440	1.614170	1.530924	1.317834	1.385964	1.479643	1.412484	1.505965	1.740981	1.567598	1.455026	1.721230	1.591664	1.296508	1.517709	1.110448	1.300300	1.354261	1.580390	1.334093	1.530247	1.729738	1.559566	1.816158	1.544003	1.511323	1.498924	1.321913	1.453218	1.203713	1.384418	1.631281	1.596992	1.348614	1.578159	1.578234	1.510861	1.243093	1.669320	1.395395	1.270641	1.486398	1.479460	0.945755	0.878427	0.954237	0.770141	0.894023	1.081865	0.967691	0.751707	0.880792	0.944122	0.880100	0.867411	0.965121	0.984457	0.829858	0.907520	1.162703	0.938386	1.131698	0.840380	1.105526	0.898106	0.957459
chr6	158591169	158601233	158596201	1.314970	1.576224	1.681185	1.280144	1.273903	1.239413	0.996760	1.905411	1.408608	1.518453	1.649880	1.459894	1.479623	1.277941	1.370836	1.695733	1.449254	1.154219	1.438787	1.141829	1.257761	1.260471	1.297186	1.344340	1.648164	1.256743	1.476174	0.948871	0.911575	1.585377	1.601910	1.180972	1.555236	1.312585	1.096861	1.296605	1.206060	1.357776	1.518425	1.370057	1.529329	1.215322	1.204404	1.318074	1.401069	1.261496	1.585062	1.500230	1.445501	1.651246	1.444197	1.205215	1.464629	1.503265	1.412967	1.688172	1.246055	1.291117	1.514455	1.603280	1.197819	1.308643	1.558596	1.301288	1.361682	1.312048	1.636752	1.751822	1.364155	1.179049	1.230637	1.486038	1.413592	1.569385	1.355985	1.677469	1.565053	1.572683	1.417316	1.568118	1.447165	1.180416	1.569508	1.565310	1.446644	1.193166	1.537966	1.448741	1.441297	NaN	1.273428	1.922829	1.482635	1.379701	1.486822	1.595184	1.573728	1.424361	1.443542	1.456703	1.556151	1.452061	1.234295	1.730223	1.345897	1.519651	1.436875	1.220037	1.322865	1.634268	1.372145	1.738403	1.662594	1.583493	1.338750	1.502230	1.468364	1.524930	1.783065	1.749192	1.528568	1.295243	1.411412	1.614674	1.578874	1.596054	1.572570	1.146456	1.489143	1.588145	1.522745	1.620975	1.870317	1.530179	1.640151	1.607517	1.528675	1.312368	1.377059	1.469315	1.414948	1.502105	1.750542	1.569201	1.451928	1.727887	1.593602	1.294690	1.521968	1.118909	1.298033	1.354931	1.579430	1.334678	1.532931	1.729262	1.557146	1.816591	1.542997	1.512856	1.498423	1.316005	1.455929	1.211643	1.386912	1.626004	1.609266	1.343186	1.572400	1.576060	1.514355	1.241772	1.664391	1.393826	1.269185	1.483861	1.477002	0.948784	0.882020	0.957317	0.774356	0.895233	1.084199	0.967964	0.752185	0.885152	0.946873	0.884107	0.873047	0.968249	NaN	0.832603	0.911381	1.164007	0.941303	1.131975	0.844312	1.108333	0.901321	0.961099
chr6	158601234	158611346	158606290	1.324242	1.580559	1.677983	1.289283	1.275257	1.238451	0.998009	1.893153	1.409894	1.519409	1.652714	1.464881	1.480136	1.282050	1.374585	1.697928	1.453893	1.153082	1.434509	1.149888	1.262085	1.259734	1.292250	1.352708	1.647975	1.265131	1.477402	0.949034	0.908603	1.579949	1.604609	1.185667	1.558482	1.312112	1.098167	1.294663	1.206053	1.360564	1.512650	1.380394	1.529040	1.219178	1.208841	1.324068	1.408536	1.268505	1.594545	1.505530	1.443033	1.657393	1.439360	1.205050	1.460558	1.507012	1.407559	1.681529	1.249890	1.295569	1.520290	1.601417	1.201814	1.316668	1.566010	1.299674	1.355192	1.317577	1.631749	1.749156	1.362882	1.183934	1.236686	1.486860	1.424841	1.580961	1.359106	1.672387	1.567965	1.570449	1.416638	1.566220	1.449161	1.186870	1.568564	1.556327	1.444665	1.208588	1.549025	1.450909	1.438589	NaN	1.277171	1.912952	1.470687	1.374717	1.489667	1.597971	1.563017	1.423909	1.456059	1.456963	1.556550	1.459693	1.236183	1.729687	1.332203	1.531100	1.446996	1.222771	1.325865	1.620989	1.357799	1.742234	1.658147	1.571704	1.337267	1.506231	1.477480	1.534721	1.774206	1.743037	1.532859	1.309546	1.412826	1.618227	1.571781	1.591209	1.564164	1.134847	1.490958	1.597518	1.521098	1.621286	1.859936	1.521216	1.636766	1.599769	1.526971	1.305669	1.366169	1.457133	1.418469	1.497358	1.761893	1.571897	1.447558	1.735868	1.595752	1.292594	1.527603	1.129548	1.296120	1.356311	1.577957	1.335681	1.535898	1.728372	1.554072	1.816799	1.541633	1.514521	1.497512	1.308553	1.459033	1.220807	1.390217	1.619486	1.623861	1.337007	1.565395	1.573656	1.518896	1.240082	1.658495	1.391469	1.267988	1.480599	1.474037	0.950933	0.884503	0.959456	0.777335	0.896052	1.085920	0.968032	0.752538	0.888275	0.948821	0.886926	0.877082	0.970471	NaN	0.834556	0.914141	1.164873	0.943371	1.132095	0.847168	1.110358	0.903606	0.963708
chr6	158611347	158621398	1.586164e+08	1.333475	1.584262	1.674433	1.298483	1.276643	1.237695	0.999316	1.880605	1.411069	1.520169	1.655104	1.469941	1.480293	1.285711	1.377923	1.699885	1.458781	1.152095	1.430299	1.158210	1.266317	1.258448	1.287602	1.361022	1.647861	1.273329	1.478115	0.949419	0.906176	1.574247	1.607021	1.190568	1.561778	1.311228	1.099444	1.292756	1.206275	1.363298	1.506834	1.390711	1.528366	1.222825	1.213460	1.329982	1.416023	1.275214	1.603892	1.510977	1.440397	1.663505	1.434415	1.205014	1.456242	1.510983	1.402323	1.674741	1.253939	1.300193	1.525784	1.599474	1.206105	1.324536	1.573088	1.298276	1.348550	1.323360	1.626303	1.746120	1.361645	1.189072	1.242919	1.487473	1.436378	1.592264	1.362269	1.666907	1.570577	1.568304	1.416225	1.564260	1.451431	1.193728	1.567023	1.547206	1.442497	1.224025	1.560145	1.453135	1.436152	NaN	1.280218	1.904728	1.461489	1.371170	1.492131	1.600151	1.554640	1.423526	1.465840	1.457204	1.556729	1.465851	1.238151	1.729395	1.322033	1.540026	1.454757	1.225530	1.328058	1.610777	1.347227	1.744498	1.654859	1.562813	1.336643	1.509323	1.484820	1.542088	1.766775	1.738156	1.535793	1.320695	1.414395	1.620519	1.566686	1.587495	1.558245	1.126611	1.492307	1.603865	1.519936	1.621237	1.851695	1.514654	1.633818	1.594275	1.526406	1.300634	1.358016	1.448264	1.421448	1.493770	1.770186	1.574423	1.443888	1.741757	1.597181	1.291093	1.532120	1.137752	1.295268	1.357780	1.576639	1.336621	1.537925	1.727445	1.551682	1.816725	1.540527	1.515619	1.496580	1.302839	1.461235	1.227291	1.392887	1.614566	1.634515	1.332679	1.560167	1.572041	1.522470	1.238750	1.654176	1.389437	1.267504	1.478037	1.471841	0.954184	0.888143	0.962607	0.781824	0.897232	1.088640	0.967886	0.753090	0.893051	0.951766	0.891135	0.883263	0.973839	NaN	0.837533	0.918359	1.166080	0.946499	1.132135	0.851607	1.113493	0.907074	0.967705
chr6	158621399	158631514	1.586265e+08	1.342668	1.587314	1.670550	1.307724	1.278043	1.237146	1.000682	1.867803	1.412140	1.520724	1.657026	1.475087	1.480078	1.288926	1.380850	1.701575	1.463880	1.151275	1.426137	1.166774	1.270461	1.256584	1.283263	1.369241	1.647789	1.281297	1.478303	0.950040	0.904319	1.568272	1.609163	1.195666	1.565134	1.309951	1.100722	1.290897	1.206714	1.365996	1.500996	1.400973	1.527307	1.226280	1.218230	1.335797	1.423522	1.281604	1.613058	1.516537	1.437586	1.669573	1.429339	1.205098	1.451682	1.515151	1.397284	1.667802	1.258175	1.304946	1.530932	1.597480	1.210662	1.332202	1.579803	1.297112	1.341772	1.329370	1.620417	1.742711	1.360448	1.194420	1.249321	1.487870	1.448173	1.603286	1.365471	1.661007	1.572846	1.566236	1.416062	1.562216	1.453913	1.201010	1.564916	1.537930	1.440126	1.239444	1.571292	1.455409	1.433479	NaN	1.283417	1.895963	1.452300	1.367879	1.494857	1.602354	1.546098	1.423143	1.475779	1.457472	1.556786	1.472260	1.240555	1.729165	1.312201	1.549061	1.462499	1.228892	1.330145	1.600607	1.337046	1.746187	1.651739	1.554081	1.336483	1.512417	1.492461	1.549323	1.758851	1.733113	1.538391	1.331986	1.416426	1.622445	1.561933	1.583798	1.552772	1.118993	1.493632	1.609466	1.518871	1.620920	1.843224	1.508365	1.630567	1.589242	1.526487	1.295725	1.350082	1.439816	1.424663	1.490238	1.778100	1.577332	1.439993	1.747450	1.598389	1.289691	1.536793	1.146001	1.294955	1.359643	1.575171	1.337696	1.539742	1.726284	1.549283	1.816452	1.539399	1.516557	1.495422	1.297181	1.463304	1.233272	1.395682	1.609747	1.644652	1.328700	1.555077	1.570635	1.526103	1.237390	1.650059	1.387255	1.267426	1.475438	1.469736	0.957723	0.891969	0.965939	0.786684	0.898451	1.091736	0.967435	0.753711	0.898306	0.954965	0.895645	0.890076	0.977510	0.988410	0.840800	0.922995	1.167279	0.949900	1.132011	0.856572	1.116992	0.910858	0.972113
chr6	158631515	158641658	1.586366e+08	1.351853	1.589704	1.666344	1.317019	1.279427	1.236807	1.002109	1.854728	1.413121	1.521062	1.658457	1.480348	1.479475	1.291710	1.383381	1.702959	1.469180	1.150634	1.421983	1.175593	1.274526	1.254112	1.279238	1.377341	1.647735	1.289017	1.477956	0.950911	0.903048	1.562008	1.611052	1.200968	1.568569	1.308286	1.102034	1.289098	1.207363	1.368672	1.495141	1.411179	1.525857	1.229575	1.223120	1.341521	1.431056	1.287677	1.622036	1.522191	1.434589	1.675595	1.424087	1.205294	1.446870	1.519497	1.392454	1.660673	1.262581	1.309808	1.535737	1.595461	1.215476	1.339654	1.586143	1.296188	1.334847	1.335606	1.614062	1.738915	1.359282	1.199948	1.255914	1.488043	1.460240	1.614071	1.368719	1.654650	1.574734	1.564225	1.416118	1.560070	1.456559	1.208758	1.562285	1.528447	1.437534	1.254870	1.582473	1.457735	1.430650	NaN	1.286757	1.886702	1.443136	1.364832	1.497853	1.604572	1.537375	1.422787	1.485873	1.457761	1.556722	1.478901	1.243371	1.728969	1.302724	1.558186	1.470204	1.232840	1.332130	1.590528	1.327234	1.747351	1.648829	1.545506	1.336766	1.515506	1.500403	1.556429	1.750486	1.727881	1.540647	1.343408	1.418932	1.624046	1.557529	1.580125	1.547700	1.111974	1.494948	1.614357	1.517910	1.620324	1.834548	1.502321	1.627021	1.584695	1.527179	1.290965	1.342382	1.431761	1.428107	1.486767	1.785648	1.580580	1.435949	1.752964	1.599376	1.288390	1.541600	1.154317	1.295153	1.361903	1.573583	1.338891	1.541373	1.724895	1.546882	1.815995	1.538282	1.517342	1.494035	1.291625	1.465277	1.238770	1.398605	1.605050	1.654276	1.325024	1.550125	1.569424	1.529780	1.235999	1.646140	1.384974	1.267768	1.472819	1.467732	0.959665	0.893977	0.967703	0.789333	0.899080	1.093526	0.966981	0.754063	0.901227	0.956717	0.898062	0.893872	0.979528	0.989057	0.842615	0.925570	1.167862	0.951765	1.131830	0.859384	1.118975	0.912941	0.974572
chr6	158641659	158651658	1.586467e+08	1.360918	1.591395	1.661893	1.326240	1.280747	1.236683	1.003584	1.841552	1.414016	1.521173	1.659372	1.485677	1.478478	1.294041	1.385500	1.703978	1.474603	1.150189	1.417869	1.184543	1.278461	1.251061	1.275585	1.385173	1.647666	1.296377	1.477085	0.952032	0.902388	1.555535	1.612667	1.206390	1.572037	1.306280	1.103389	1.287410	1.208209	1.371301	1.489374	1.421168	1.524021	1.232690	1.228024	1.347087	1.438548	1.293363	1.630696	1.527825	1.431442	1.681489	1.418680	1.205596	1.441865	1.523925	1.387922	1.653429	1.267063	1.314695	1.540121	1.593473	1.220467	1.346787	1.592001	1.295526	1.327870	1.341978	1.607306	1.734762	1.358159	1.205546	1.262621	1.487981	1.472418	1.624506	1.371975	1.647900	1.576172	1.562289	1.416353	1.557851	1.459286	1.216887	1.559226	1.518851	1.434745	1.270118	1.593537	1.460079	1.427710	NaN	1.290244	1.876925	1.433965	1.362008	1.501147	1.606810	1.528421	1.422483	1.496163	1.458069	1.556540	1.485792	1.246617	1.728789	1.293586	1.567425	1.477883	1.237393	1.334012	1.580533	1.317740	1.748014	1.646166	1.537054	1.337484	1.518606	1.508696	1.563429	1.741667	1.722405	1.542551	1.355017	1.421963	1.625360	1.553456	1.576470	1.542978	1.105522	1.496273	1.618567	1.517051	1.619421	1.825659	1.496479	1.623161	1.580652	1.528468	1.286347	1.334905	1.424048	1.431792	1.483336	1.792866	1.584145	1.431802	1.758325	1.600149	1.287196	1.546547	1.162761	1.295837	1.364576	1.571894	1.340197	1.542848	1.723273	1.544465	1.815349	1.537199	1.517981	1.492410	1.286193	1.467190	1.243818	1.401669	1.600482	1.663412	1.321596	1.545276	1.568394	1.533499	1.234568	1.642393	1.382613	1.268564	1.470173	1.465836	0.961921	0.896273	0.969729	0.792405	0.899795	1.095640	0.966371	0.754475	0.904634	0.958751	0.900842	0.898305	0.981874	0.989813	0.844732	0.928574	1.168512	0.953931	1.131574	0.862685	1.121306	0.915362	0.977443
chr6	158651659	158663469	158657564	1.370630	1.592438	1.656792	1.336162	1.282086	1.236784	1.005259	1.827123	1.414925	NaN	1.659785	1.491554	1.476941	1.296078	1.387375	1.704643	1.480614	1.149935	1.413415	1.194401	1.282590	1.247111	1.272056	1.393339	1.647540	1.303973	1.475569	0.953562	0.902376	1.548284	1.614113	1.212386	1.575821	1.303743	1.104939	1.285750	1.209349	1.374113	1.483242	1.431741	1.521580	1.235900	1.233305	1.352972	1.446656	1.299136	1.639724	1.533881	1.427866	1.687747	1.412587	1.206041	1.436203	1.528796	1.383360	1.645427	1.271969	1.320005	1.544404	1.591384	1.226076	1.354185	1.597801	1.295107	1.320263	1.349049	1.599503	1.729829	1.356986	1.211672	1.270042	1.487642	1.485754	1.635485	1.375510	1.640115	1.577193	1.560254	1.416776	1.555380	1.462289	1.226139	1.555474	1.508274	1.431488	1.286494	1.605427	1.462642	1.424470	NaN	1.294170	1.865828	1.424080	1.359208	1.505051	1.609253	1.518520	1.422238	1.507460	1.458411	1.556224	1.493496	1.250613	1.728591	1.284153	1.577488	1.486105	1.242982	1.335902	1.569891	1.307859	1.748179	1.643630	1.528095	1.338734	1.521967	1.518044	1.570835	1.731687	1.716188	1.544199	1.367735	1.425864	1.626481	1.549429	1.572568	1.538254	1.099196	1.497721	1.622338	1.516239	1.618067	1.815893	1.490397	1.618659	1.576910	1.530500	1.281556	1.327129	1.416111	1.436033	1.479672	1.800263	1.588292	1.427268	1.763930	1.600743	1.286049	1.552023	1.172042	1.297097	1.367944	1.569976	1.341714	1.544289	1.721266	1.541842	1.814428	1.536096	1.518502	1.490401	1.280531	1.469213	1.248760	1.405134	1.595743	1.672693	1.318152	1.540143	1.567483	1.537522	1.232976	1.638533	1.380007	1.269987	1.467284	1.463934	0.966769	0.900896	0.973888	0.798946	0.901202	1.100499	0.964303	0.755389	0.912072	0.963113	0.906552	0.908025	0.986925	0.991476	0.849365	0.935137	1.169674	0.958579	1.130628	0.870068	1.126555	0.920584	0.983751
chr6	158663470	158673502	158668486	1.380218	1.592663	1.651411	1.346013	1.283339	1.237133	1.007068	1.812553	1.415824	1.520680	1.659614	1.497539	1.474915	1.297633	1.388857	1.704829	1.486757	1.149936	1.408949	1.204412	1.286582	1.242517	1.269021	1.401147	1.647353	1.311191	1.473490	0.955471	0.903130	1.540827	1.615247	1.218486	1.579608	1.300856	1.106603	1.284330	1.210711	1.376920	1.477276	1.442023	1.518676	1.238976	1.238489	1.358735	1.454777	1.304548	1.648371	1.539845	1.424139	1.693870	1.406220	1.206629	1.430300	1.533708	1.379203	1.637289	1.276874	1.325306	1.548201	1.589421	1.231898	1.361243	1.603015	1.295004	1.312661	1.356310	1.591198	1.724433	1.355863	1.217840	1.277636	1.487019	1.499217	1.646179	1.379057	1.631835	1.577638	1.558275	1.417358	1.552881	1.465312	1.235837	1.551311	1.497503	1.428011	1.302732	1.617202	1.465244	1.421457	NaN	1.297944	1.855149	1.414982	1.356842	1.508979	1.611539	1.509206	1.422102	1.518042	1.458720	1.555848	1.500832	1.254738	1.728384	1.275851	1.586832	1.493607	1.248715	1.337515	1.560220	1.299061	1.747876	1.641617	1.519980	1.340291	1.525094	1.527027	1.577521	1.722112	1.710151	1.545384	1.379619	1.430052	1.627277	1.546031	1.569022	1.534196	1.093910	1.499081	1.625133	1.515596	1.616473	1.806785	1.484969	1.614219	1.574036	1.532896	1.277327	1.320246	1.409122	1.440183	1.476320	1.806730	1.592330	1.423074	1.768931	1.601093	1.285126	1.557189	1.180776	1.298705	1.371487	1.568132	1.343192	1.545514	1.719211	1.539419	1.813386	1.535164	1.518830	1.488342	1.275530	1.471068	1.252887	1.408471	1.591576	1.680742	1.315183	1.535474	1.566819	1.541215	1.231475	1.635118	1.377586	1.271835	1.464590	1.462326	0.970554	0.904257	0.977003	0.804016	0.902191	1.104556	0.962048	0.756124	0.917971	0.966512	0.910751	0.915758	0.990873	0.992831	0.853056	0.940350	1.170406	0.962203	1.129565	0.876063	1.130853	0.924677	0.988786
chr6	158673503	158683519	158678511	1.388876	1.592172	1.646259	1.354963	1.284444	1.237684	1.008906	1.799139	1.416698	1.520159	1.658983	1.503114	1.472624	1.298670	1.389917	1.704569	1.492495	1.150185	1.404857	1.213695	1.290123	1.237771	1.266736	1.407988	1.647145	1.317499	1.471142	0.957607	0.904533	1.533890	1.616006	1.224158	1.583061	1.297937	1.108266	1.283283	1.212129	1.379514	1.472021	1.451161	1.515631	1.241703	1.243087	1.363940	1.462243	1.309234	1.655954	1.545200	1.420628	1.699364	1.400152	1.207331	1.424711	1.538209	1.375803	1.629759	1.281334	1.330136	1.551242	1.587804	1.237416	1.367401	1.607260	1.295205	1.305770	1.363131	1.583188	1.719102	1.354877	1.223493	1.284746	1.486212	1.511629	1.655779	1.382346	1.623831	1.577545	1.556511	1.418042	1.550608	1.468067	1.245077	1.547184	1.487501	1.424682	1.317479	1.627857	1.467678	1.418443	NaN	1.301911	1.844016	1.405888	1.354684	1.513282	1.613881	1.499694	1.422084	1.528845	1.459007	1.555424	1.508436	1.259347	1.728129	1.267927	1.596289	1.501039	1.255058	1.339017	1.550662	1.290553	1.747133	1.639958	1.511986	1.342263	1.528285	1.536438	1.584091	1.712130	1.703746	1.546266	1.391712	1.434917	1.627871	1.542945	1.565529	1.530405	1.089156	1.500487	1.627253	1.515065	1.614517	1.797601	1.479682	1.609473	1.571783	1.535814	1.273296	1.313664	1.402430	1.444620	1.472978	1.812866	1.596571	1.418891	1.773782	1.601265	1.284354	1.562505	1.189764	1.300783	1.375501	1.566217	1.344741	1.546678	1.716973	1.536997	1.812167	1.534345	1.519017	1.486091	1.270779	1.472958	1.256598	1.411975	1.587623	1.688318	1.312413	1.530828	1.566320	1.544886	1.229967	1.631830	1.375187	1.274286	1.461853	1.460888	0.974729	0.907684	0.980324	0.809563	0.903148	1.109347	0.958773	0.756965	0.924579	0.970258	0.915015	0.924425	0.995233	0.994432	0.857225	0.946203	1.171028	0.966194	1.128014	0.882946	1.135838	0.929212	0.994472
chr6	158683520	158693519	1.586885e+08	1.397363	1.591039	1.640940	1.363791	1.285539	1.238465	1.010970	1.785769	1.417676	1.519486	1.657950	1.508764	1.469920	1.299356	1.390740	1.703908	1.498309	1.150683	1.400791	1.223027	1.293548	1.232558	1.264974	1.414519	1.646920	1.323516	1.468428	0.960162	0.906643	1.526943	1.616479	1.229873	1.586474	1.294801	1.110104	1.282517	1.213675	1.382133	1.467044	1.459973	1.512265	1.244344	1.247471	1.369082	1.469716	1.313695	1.663190	1.550413	1.417078	1.704730	1.393900	1.208219	1.419001	1.542669	1.372853	1.622220	1.285714	1.334909	1.553852	1.586427	1.243081	1.373235	1.610974	1.295701	1.299045	1.370092	1.574867	1.713442	1.353928	1.229096	1.291978	1.485203	1.524040	1.665197	1.385686	1.615470	1.576977	1.554806	1.418873	1.548404	1.470765	1.254576	1.542822	1.477440	1.421275	1.332046	1.638312	1.470161	1.415480	NaN	1.306044	1.832554	1.396879	1.352735	1.517955	1.616265	1.490071	1.422221	1.539815	1.459256	1.554998	1.516255	1.264411	1.727791	1.260443	1.605817	1.508343	1.261951	1.340407	1.541279	1.282400	1.745980	1.638679	1.504166	1.344628	1.531538	1.546232	1.590508	1.701818	1.696987	1.546880	1.403948	1.440473	1.628292	1.540193	1.562118	1.526886	1.084958	1.501943	1.628716	1.514649	1.612220	1.788470	1.474561	1.604464	1.570189	1.539217	1.269515	1.307447	1.396063	1.449334	1.469660	1.818637	1.600954	1.414777	1.778454	1.601284	1.283764	1.567959	1.198981	1.303332	1.379957	1.564261	1.346343	1.547828	1.714617	1.534614	1.810808	1.533672	1.519071	1.483680	1.266335	1.474901	1.259881	1.415626	1.583909	1.695407	1.309866	1.526214	1.565962	1.548500	1.228495	1.628693	1.372888	1.277365	1.459076	1.459656	0.978533	0.910575	0.983299	0.814576	0.903903	1.113998	0.955051	0.757765	0.930674	0.973674	0.918505	0.932405	0.999208	0.996028	0.861115	0.951624	1.171439	0.969824	1.126264	0.889456	1.140609	0.933361	0.999769
chr6	158693520	158703535	1.586985e+08	1.405682	1.589282	1.635488	1.372497	1.286650	1.239479	1.013309	1.772468	1.418795	1.518680	1.656564	1.514505	1.466794	1.299715	1.391379	1.702860	1.504197	1.151442	1.396746	1.232399	1.296870	1.226903	1.263754	1.420771	1.646696	1.329271	1.465388	0.963191	0.909483	1.520040	1.616660	1.235615	1.589837	1.291482	1.112166	1.282055	1.215317	1.384788	1.462382	1.468451	1.508616	1.246908	1.251609	1.374189	1.477209	1.317979	1.670091	1.555467	1.413522	1.709980	1.387479	1.209315	1.413189	1.547088	1.370388	1.614695	1.289989	1.339615	1.556041	1.585343	1.248890	1.378754	1.614172	1.296500	1.292539	1.377203	1.566254	1.707464	1.353012	1.234617	1.299348	1.484008	1.536425	1.674482	1.389093	1.606754	1.575933	1.553165	1.419843	1.546295	1.473399	1.264294	1.538269	1.467331	1.417823	1.346453	1.648554	1.472705	1.412638	NaN	1.310268	1.821008	1.388131	1.351028	1.522931	1.618650	1.480520	1.422542	1.550786	1.459452	1.554620	1.524148	1.269830	1.727345	1.253523	1.615287	1.515393	1.269252	1.341656	1.532212	1.274732	1.744450	1.637803	1.496654	1.347337	1.534810	1.556248	1.596675	1.691358	1.689982	1.547251	1.416138	1.446635	1.628572	1.537814	1.558856	1.523684	1.081376	1.503437	1.629541	1.514352	1.609634	1.779601	1.469679	1.599302	1.569289	1.543023	1.266059	1.301700	1.390117	1.454270	1.466416	1.823956	1.605372	1.410824	1.782872	1.601176	1.283392	1.573486	1.208314	1.306318	1.384766	1.562312	1.347962	1.549012	1.712232	1.532349	1.809369	1.533174	1.519007	1.481155	1.262286	1.476886	1.262706	1.419358	1.580492	1.701943	1.307584	1.521689	1.565724	1.552002	1.227117	1.625749	1.370778	1.281035	1.456296	1.458672	0.981947	0.913002	0.985982	0.819035	0.904488	1.118414	0.951082	0.758511	0.936188	0.976743	0.921273	0.939597	1.002776	0.997612	0.864679	0.956555	1.171692	0.973072	1.124418	0.895494	1.145084	0.937098	1.004613
chr6	158703536	158713568	158708552	1.413846	1.586925	1.629948	1.381074	1.287801	1.240733	1.015975	1.759250	1.420078	1.517762	1.654883	1.520340	1.463237	1.299764	1.391891	1.701442	1.510174	1.152471	1.392724	1.241802	1.300112	1.220833	1.263094	1.426774	1.646493	1.334788	1.462053	0.966748	0.913085	1.513236	1.616551	1.241373	1.593129	1.288015	1.114493	1.281913	1.217031	1.387490	1.458064	1.476582	1.504731	1.249404	1.255482	1.379285	1.484738	1.322116	1.676672	1.560350	1.409981	1.715126	1.380916	1.210636	1.407292	1.551483	1.368441	1.607198	1.294135	1.344242	1.557817	1.584591	1.254841	1.383964	1.616872	1.297617	1.286303	1.384470	1.557358	1.701174	1.352121	1.240024	1.306886	1.482633	1.548744	1.683675	1.392575	1.597686	1.574422	1.551595	1.420952	1.544295	1.475975	1.274195	1.533566	1.457193	1.414351	1.360716	1.658577	1.475325	1.409894	NaN	1.314612	1.809299	1.379586	1.349538	1.528278	1.621059	1.470956	1.423083	1.561894	1.459595	1.554317	1.532185	1.275649	1.726771	1.247104	1.624828	1.522248	1.277002	1.342770	1.523348	1.267452	1.742533	1.637320	1.489376	1.350419	1.538144	1.566595	1.602660	1.680661	1.682649	1.547414	1.428420	1.453464	1.628749	1.535770	1.555723	1.520746	1.078369	1.504999	1.629785	1.514168	1.606738	1.770946	1.464984	1.593972	1.569079	1.547239	1.262902	1.296362	1.384519	1.459503	1.463197	1.828876	1.609842	1.407017	1.787085	1.600965	1.283266	1.579155	1.217899	1.309798	1.389961	1.560357	1.349603	1.550306	1.709850	1.530213	1.807863	1.532841	1.518829	1.478487	1.258611	1.478947	1.265130	1.423204	1.577327	1.708035	1.305550	1.517190	1.565582	1.555445	1.225853	1.622944	1.368890	1.285345	1.453472	1.457952	0.985100	0.915128	0.988525	0.823118	0.904951	1.122701	0.946875	0.759220	0.941302	0.979584	0.923499	0.946237	1.006074	0.999236	0.868031	0.961159	1.171839	0.976064	1.122480	0.901236	1.149382	0.940561	1.009159
chr6	158713569	158723663	158718616	1.421869	1.583996	1.624367	1.389528	1.289015	1.242237	1.019022	1.746111	1.421546	1.516745	1.652959	1.526267	1.459247	1.299528	1.392333	1.699678	1.516260	1.153781	1.388714	1.251228	1.303297	1.214372	1.263015	1.432560	1.646331	1.340100	1.458448	0.970886	0.917477	1.506583	1.616164	1.247152	1.596328	1.284446	1.117127	1.282106	1.218797	1.390249	1.454113	1.484341	1.500650	1.251853	1.259078	1.384397	1.492327	1.326142	1.682956	1.565051	1.406462	1.720190	1.374247	1.212198	1.401318	1.555887	1.367049	1.599738	1.298135	1.348773	1.559178	1.584206	1.260936	1.388868	1.619100	1.299082	1.280382	1.391896	1.548177	1.694579	1.351257	1.245284	1.314627	1.481081	1.560965	1.692806	1.396148	1.588258	1.572447	1.550107	1.422216	1.542424	1.478504	1.284256	1.528756	1.447046	1.410887	1.374872	1.668384	1.478042	1.407258	NaN	1.319050	1.797467	1.371287	1.348267	1.534006	1.623483	1.461411	1.423885	1.573159	1.459679	1.554115	1.540344	1.281857	1.726057	1.241216	1.634469	1.528879	1.285170	1.343736	1.514689	1.260549	1.740229	1.637235	1.482348	1.353886	1.541541	1.577285	1.608464	1.669753	1.674980	1.547405	1.440797	1.460959	1.628853	1.534049	1.552723	1.518062	1.075939	1.506642	1.629491	1.514103	1.603534	1.762542	1.460487	1.588518	1.569578	1.551842	1.260066	1.291443	1.379266	1.465066	1.459982	1.833380	1.614335	1.403380	1.791085	1.600664	1.283433	1.584962	1.227754	1.313807	1.395515	1.558408	1.351260	1.551752	1.707523	1.528237	1.806306	1.532656	1.518528	1.475670	1.255347	1.481111	1.267173	1.427164	1.574407	1.713712	1.303776	1.512711	1.565514	1.558853	1.224746	1.620263	1.367281	1.290306	1.450579	1.457518	0.987703	0.916818	0.990698	0.826460	0.905280	1.126382	0.943033	0.759816	0.945526	0.981934	0.925095	0.951697	1.008795	1.000710	0.870837	0.964986	1.171910	0.978526	1.120726	0.906084	1.153040	0.943427	1.012953
chr6	158723664	158734318	158728991	1.429957	1.580437	1.618656	1.398066	1.290349	1.244059	1.022600	1.732744	1.423267	1.515621	1.650795	1.532445	1.454721	1.299026	1.392762	1.697547	1.522638	1.155426	1.384613	1.260904	1.306517	1.207366	1.263552	1.438300	1.646239	1.345368	1.454497	0.975776	0.922835	1.499969	1.615487	1.253098	1.599474	1.280718	1.120195	1.282669	1.220641	1.393140	1.450459	1.491865	1.496304	1.254336	1.262472	1.389676	1.500201	1.330191	1.689122	1.569675	1.402886	1.725319	1.367343	1.214059	1.395133	1.560446	1.366241	1.592133	1.302056	1.353307	1.560141	1.584223	1.267335	1.393596	1.620932	1.300985	1.274696	1.399665	1.538473	1.687525	1.350405	1.250494	1.322810	1.479308	1.573352	1.702115	1.399927	1.578212	1.569933	1.548684	1.423692	1.540665	1.481055	1.294702	1.523776	1.436662	1.407377	1.389306	1.678211	1.480950	1.404771	NaN	1.323547	1.785583	1.363305	1.347231	1.540102	1.625910	1.451962	1.424983	1.584580	1.459712	1.554046	1.548584	1.288417	1.725192	1.235919	1.644228	1.535233	1.293705	1.344550	1.506267	1.254031	1.737552	1.637556	1.475607	1.357746	1.544997	1.588312	1.614061	1.658690	1.667015	1.547276	1.453250	1.469105	1.628905	1.532651	1.549873	1.515636	1.074095	1.508382	1.628705	1.514173	1.600045	1.754445	1.456211	1.583013	1.570820	1.556794	1.257600	1.286971	1.374357	1.470993	1.456756	1.837434	1.618823	1.399939	1.794852	1.600293	1.283951	1.590884	1.237869	1.318370	1.401380	1.556492	1.352932	1.553375	1.705309	1.526447	1.804722	1.532612	1.518115	1.472708	1.252550	1.483405	1.268857	1.431239	1.571729	1.718993	1.302275	1.508265	1.565507	1.562244	1.223847	1.617706	1.365998	1.295908	1.447607	1.457401	0.989440	0.917917	0.992199	0.828675	0.905473	1.128913	0.940272	0.760219	0.948341	0.983506	0.926028	0.955323	1.010611	1.001774	0.872732	0.967553	1.171936	0.980165	1.119474	0.909374	1.155538	0.945342	1.015504
chr6	158734319	158744512	1.587394e+08	1.437914	1.576357	1.613018	1.406463	1.291800	1.246181	1.026685	1.719545	1.425231	1.514441	1.648512	1.538712	1.449781	1.298300	1.393215	1.695142	1.529168	1.157390	1.380537	1.270563	1.309684	1.200020	1.264726	1.443866	1.646256	1.350494	1.450327	0.981353	0.929079	1.493611	1.614542	1.259047	1.602445	1.276963	1.123685	1.283627	1.222498	1.396074	1.447216	1.498902	1.491856	1.256806	1.265558	1.395011	1.508190	1.334191	1.695032	1.574092	1.399368	1.730406	1.360429	1.216193	1.388923	1.565072	1.366106	1.584596	1.305765	1.357716	1.560673	1.584678	1.273885	1.398039	1.622349	1.303322	1.269470	1.407571	1.528502	1.680211	1.349598	1.255502	1.331268	1.477361	1.585530	1.711377	1.403840	1.567804	1.566913	1.547391	1.425376	1.539109	1.483558	1.305228	1.518832	1.426348	1.403960	1.403675	1.687797	1.484008	1.402789	NaN	1.327446	1.775390	1.356731	1.346538	1.545602	1.627997	1.443984	1.426168	1.594499	1.459730	1.554115	1.555703	1.294289	1.724340	1.231852	1.652712	1.540459	1.301294	1.345156	1.499235	1.248728	1.735004	1.638141	1.470063	1.361360	1.548008	1.598036	1.618700	1.649130	1.659989	1.547115	1.464002	1.476583	1.628927	1.531708	1.547549	1.513746	1.072954	1.509966	1.627702	1.514352	1.596870	1.747758	1.452733	1.578304	1.572462	1.561290	1.255795	1.283479	1.370397	1.476380	1.453977	1.840570	1.622673	1.397150	1.797911	1.599946	1.284698	1.596058	1.246760	1.322721	1.406625	1.554904	1.354381	1.554914	1.703525	1.525068	1.803368	1.532686	1.517696	1.470069	1.250530	1.485495	1.270066	1.434833	1.569607	1.723263	1.301206	1.504499	1.565548	1.565165	1.223269	1.615613	1.365181	1.301188	1.444995	1.457562	0.992130	0.919590	0.994636	0.832087	0.905737	1.132937	0.935711	0.760849	0.952685	0.985948	0.927251	0.960898	1.013421	1.003569	0.875695	0.971540	1.171968	0.982695	1.117423	0.914544	1.159487	0.948315	1.019477
chr6	158744513	158754512	1.587495e+08	1.445472	1.571970	1.607690	1.414430	1.293345	1.248519	1.031131	1.707024	1.427378	1.513274	1.646264	1.544821	1.444657	1.297424	1.393723	1.692628	1.535611	1.159604	1.376640	1.279861	1.312685	1.192660	1.266460	1.449096	1.646410	1.355345	1.446149	0.987398	0.935959	1.487747	1.613403	1.264775	1.605114	1.273358	1.127495	1.284938	1.224282	1.398924	1.444478	1.505194	1.487535	1.259199	1.268228	1.400238	1.516026	1.338034	1.700523	1.578151	1.396053	1.735298	1.353797	1.218518	1.382939	1.569623	1.366641	1.577422	1.309120	1.361851	1.560808	1.585546	1.280339	1.402070	1.623371	1.306009	1.264916	1.415304	1.518669	1.672955	1.348881	1.260144	1.339712	1.475325	1.597025	1.720274	1.407765	1.557428	1.563523	1.546296	1.427213	1.537830	1.485912	1.315411	1.514177	1.416505	1.400798	1.417490	1.696806	1.487122	1.400774	NaN	1.332005	1.763718	1.349582	1.346048	1.552272	NaN	1.435057	1.427883	1.606087	1.459791	1.554401	1.563948	1.301343	1.723225	1.227862	1.662669	1.546177	1.310380	1.345778	1.491429	1.243023	1.731779	1.639235	1.464045	1.365949	1.551548	1.609607	1.623814	1.638114	1.651689	1.546926	1.476488	1.485843	1.628942	1.531007	1.545034	1.511824	1.072218	1.511946	1.626175	1.514745	1.593029	1.740446	1.449021	1.572982	1.575149	1.566794	1.254182	1.279932	1.366166	1.483032	NaN	1.843725	1.627125	1.394190	1.801216	1.599559	1.286013	1.602138	1.257319	1.328329	1.412920	1.553211	1.356067	1.556911	1.701660	1.523719	1.801868	1.532935	1.517161	1.466924	1.248759	1.488114	1.271198	1.439125	1.567392	1.727881	1.300301	1.500267	1.565673	1.568575	1.222915	1.613362	1.364685	1.307887	1.441896	1.458132	0.995112	0.921423	0.997510	0.835845	0.905987	1.137516	0.930331	0.761549	0.957471	0.988667	0.928325	0.967017	1.016532	1.005756	0.879010	0.975968	1.172027	0.985492	1.115025	0.920356	1.163948	0.951619	1.023897
chr6	158754513	158764512	1.587595e+08	1.452824	1.567249	1.602570	1.422172	1.295045	1.251101	1.036006	1.694909	1.429759	1.512118	1.644074	1.550899	1.439293	1.296422	1.394331	1.690017	1.542092	1.162107	1.372849	1.289028	1.315584	1.185181	1.268750	1.454155	1.646716	1.360080	1.441927	0.994000	0.943585	1.482230	1.612097	1.270412	1.607535	1.269862	1.131716	1.286596	1.226024	1.401744	1.442146	1.510895	1.483304	1.261597	1.270560	1.405499	1.523890	1.341828	1.705775	1.581939	1.392866	1.740131	1.347337	1.221077	1.377061	1.574223	1.367814	1.570461	1.312212	1.365828	1.560619	1.586819	1.286837	1.405811	1.624105	1.309097	1.260927	1.423016	1.508793	1.665641	1.348261	1.264554	1.348342	1.473178	1.608088	1.729015	1.411799	1.546872	1.559731	1.545391	1.429234	1.536803	1.488160	1.325438	1.509762	1.406921	1.397850	1.431110	1.705450	1.490372	1.399447	NaN	1.335702	1.754542	1.344296	1.345957	1.557856	NaN	1.428240	1.429560	1.615435	1.459913	1.554823	1.570530	1.307178	1.722237	1.225315	1.670777	1.550481	1.317892	1.346240	1.485489	1.238838	1.728991	1.640472	1.459618	1.369976	1.554435	1.619146	1.627673	1.629412	1.644933	1.546820	1.486519	1.493755	1.628956	1.530812	1.543171	1.510502	1.072119	1.513679	1.624691	1.515233	1.589864	1.734979	1.446331	1.568905	1.577985	1.571447	1.253337	1.277528	1.363081	1.488736	NaN	1.845842	1.630692	1.392079	1.803665	1.599316	1.287484	1.607063	1.266015	1.333301	1.418136	1.552046	1.357418	1.558708	1.700367	1.522878	1.800763	1.533281	1.516706	1.464349	1.247852	1.490413	1.271922	1.442681	1.565816	1.731330	1.299887	1.497020	1.565858	1.571345	1.222946	1.611725	1.364724	1.313726	1.439346	1.458933	0.997985	0.923190	1.000485	0.839448	0.906194	1.142025	0.924888	0.762223	0.962041	0.991301	0.929090	0.972839	1.019523	1.008061	0.882226	0.980233	1.172152	0.988178	1.112623	0.926009	1.168297	0.954812	1.028152
chr6	158764513	158774693	158769603	1.460105	1.562161	1.597586	1.429835	1.296954	1.253965	1.041378	1.682992	1.432434	1.510972	1.641960	1.557047	1.433628	1.295296	1.395073	1.687304	1.548709	1.164952	1.369112	1.298251	1.318423	1.177483	1.271626	1.459161	1.647193	1.364814	1.437632	1.001268	0.952091	1.476961	1.610631	1.276060	1.609742	1.266445	1.136435	1.288613	1.227743	1.404564	1.440169	1.516093	1.479129	1.264070	1.272610	1.410912	1.531913	1.345649	1.710917	1.585498	1.389745	1.745010	1.340968	1.223919	1.371193	1.578973	1.369627	1.563589	1.315093	1.369725	1.560149	1.588513	1.293506	1.409321	1.624620	1.312653	1.257449	1.430818	1.498728	1.658171	1.347757	1.268822	1.357322	1.470887	1.618899	1.737757	1.416027	1.535954	1.555478	1.544676	1.431463	1.536019	1.490329	1.335443	1.505560	1.397418	1.395089	1.444817	1.713867	1.493825	1.397874	NaN	1.341260	1.741149	1.336994	1.346203	1.566427	NaN	1.418564	1.432428	1.629392	1.460218	1.555685	1.580258	1.316044	1.720660	1.222314	1.683015	1.556569	1.329286	1.346930	1.477036	1.233085	1.724634	1.642733	1.453542	1.376380	1.558795	1.633645	1.633130	1.616676	1.634796	1.546762	1.501469	1.506078	1.628990	1.530981	1.540579	1.508759	1.072543	1.516447	1.622234	1.516178	1.585097	1.727327	1.442673	1.563132	1.583016	1.578630	1.252646	1.274484	1.358845	1.497681	NaN	1.848510	1.635993	1.389268	1.807072	1.599087	1.290197	1.614414	1.279251	1.341258	1.426109	1.550616	1.359407	1.561620	1.698710	1.521927	1.799267	1.533960	1.516005	1.460469	1.247127	1.494101	1.272828	1.448103	1.563694	1.736203	1.299675	1.492381	1.566235	1.575531	1.223407	1.609504	1.365349	1.322929	1.435468	1.460550	1.000614	0.924828	1.003402	0.842728	0.906365	1.146212	0.919759	0.762841	0.966179	0.993724	0.929580	0.978095	1.022251	1.010328	0.885181	0.984123	1.172358	0.990630	1.110385	0.931200	1.172291	0.957743	1.032025
chr6	158774694	158784693	1.587797e+08	1.467256	1.556807	1.592807	1.437347	1.299079	1.257077	1.047171	1.671397	1.435387	1.509858	1.639992	1.563194	1.427751	1.294066	1.395968	1.684551	1.555379	1.168119	1.365476	1.307462	1.321169	1.169670	1.275054	1.464092	1.647844	1.369516	1.433353	1.009130	0.961400	1.472010	1.609044	1.281658	1.611709	1.263175	1.141610	1.290950	1.229400	1.407331	1.438574	1.520707	1.475078	1.266621	1.274379	1.416438	1.539993	1.349470	1.715919	1.588755	1.386715	1.749906	1.334795	1.227019	1.365407	1.583841	1.372053	1.556865	1.317725	1.373501	1.559445	1.590604	1.300286	1.412551	1.624968	1.316662	1.254536	1.438598	1.488602	1.650641	1.347406	1.272909	1.366568	1.468480	1.629331	1.746419	1.420417	1.524796	1.550815	1.544158	1.433873	1.535495	1.492388	1.345278	1.501657	1.388078	1.392558	1.458508	1.721953	1.497454	1.396992	NaN	1.346347	1.729424	1.331132	1.346915	1.574453	NaN	1.410452	1.435485	1.641994	1.460672	1.556740	1.588917	1.324218	1.719105	1.220587	1.694270	1.561664	1.339760	1.347599	1.469897	1.228486	1.720485	1.645276	1.448722	1.382648	1.562800	1.647063	1.637706	1.605495	1.625569	1.546877	1.514957	1.517832	1.629020	1.531709	1.538471	1.507425	1.073612	1.519183	1.619768	1.517304	1.580776	1.721023	1.439786	1.558334	1.588535	1.585391	1.252750	1.272390	1.355447	1.506309	NaN	1.850324	1.640755	1.387150	1.809840	1.599083	1.293314	1.621028	1.291539	1.349091	1.433570	1.549766	1.361155	1.564529	1.697544	1.521443	1.798122	1.534754	1.515324	1.456931	1.247247	1.497766	1.273465	1.453137	1.562051	1.740295	1.300004	1.488448	1.566694	1.579400	1.224366	1.607777	1.366640	1.331818	1.431857	1.462533	1.003398	0.926601	1.006708	0.846177	0.906542	1.150691	0.914243	0.763499	0.970505	0.996307	0.929909	0.983590	1.025129	1.012869	0.888322	0.988223	1.172698	0.993221	1.108008	0.936691	1.176507	0.960856	1.036087
chr6	158784694	158794693	1.587897e+08	1.474226	1.551299	1.588294	1.444634	1.301420	1.260400	1.053273	1.660242	1.438588	1.508798	1.638224	1.569264	1.421766	1.292757	1.397021	1.681818	1.562018	1.171568	1.361990	1.316603	1.323789	1.161861	1.278981	1.468938	1.648653	1.374156	1.429180	1.017497	0.971408	1.467441	1.607364	1.287151	1.613423	1.260108	1.147175	1.293570	1.230965	1.410002	1.437369	1.524685	1.471203	1.269258	1.275892	1.422034	1.548029	1.353270	1.720745	1.591653	1.383810	1.754793	1.328910	1.230341	1.359775	1.588783	1.375028	1.550340	1.320066	1.377119	1.558564	1.593061	1.307112	1.415465	1.625214	1.321098	1.252215	1.446244	1.478552	1.643160	1.347217	1.276779	1.375981	1.465990	1.639274	1.754920	1.424923	1.513530	1.545808	1.543815	1.436424	1.535245	1.494323	1.354811	1.498115	1.378977	1.390287	1.472072	1.729617	1.501218	1.396706	NaN	1.351133	1.718873	1.326351	1.348057	1.582140	NaN	1.403491	1.438757	1.653673	1.461290	1.557955	1.596817	1.331920	1.717531	1.219868	1.704915	1.566025	1.349597	1.348325	1.463702	1.224752	1.716469	1.648066	1.444852	1.388894	1.566586	1.659796	1.641667	1.595416	1.616931	1.547184	1.527464	1.529275	1.629019	1.532893	1.536726	1.506348	1.075205	1.521943	1.617318	1.518592	1.576797	1.715694	1.437468	1.554282	1.594512	1.591876	1.253524	1.271011	1.352642	1.514817	NaN	1.851490	1.645155	1.385556	1.812136	1.599298	1.296826	1.627101	1.303252	1.356920	1.440767	1.549443	1.362714	1.567470	1.696743	1.521346	1.797266	1.535624	1.514631	1.453631	1.248040	1.501492	1.273930	1.457921	1.560758	1.743827	1.300801	1.485025	1.567222	1.583093	1.225770	1.606442	1.368512	1.340571	1.428382	1.464850	1.006289	0.928498	1.010387	0.849725	0.906733	1.155373	0.908488	0.764184	0.974931	0.999007	0.930074	0.989229	1.028104	1.015635	0.891600	0.992451	1.173201	0.995906	1.105564	0.942365	1.180849	0.964101	1.040245
chr6	158794694	158804693	1.587997e+08	1.481095	1.545646	1.584032	1.451752	1.304017	1.263945	1.059662	1.649451	1.442068	1.507792	1.636667	1.575288	1.415674	1.291365	1.398251	1.679111	1.568664	1.175317	1.358648	1.325772	1.326308	1.154031	1.283417	1.473786	1.649608	1.378784	1.425125	1.026420	0.982188	1.463240	1.605586	1.292576	1.614904	1.257233	1.153168	1.296491	1.232436	1.412599	1.436527	1.528065	1.467479	1.272026	1.277190	1.427746	1.556067	1.357101	1.725439	1.594192	1.381007	1.759723	1.323295	1.233908	1.354267	1.593842	1.378526	1.543923	1.322137	1.380607	1.557540	1.595892	1.314053	1.418088	1.625437	1.326014	1.250470	1.453786	1.468551	1.635716	1.347189	1.280464	1.385624	1.463412	1.648813	1.763324	1.429572	1.502088	1.540421	1.543620	1.439109	1.535275	1.496163	1.364089	1.494922	1.370025	1.388264	1.485631	1.736904	1.505141	1.396982	NaN	1.355951	1.708668	1.322210	1.349704	1.589999	NaN	1.397078	1.442450	1.665279	1.462125	1.559374	1.604532	1.339667	1.715832	1.219985	1.715706	1.570009	1.359462	1.349209	1.457932	1.221545	1.712321	1.651235	1.441573	1.395519	1.570436	1.672724	1.645381	1.585663	1.608247	1.547718	1.539909	1.541160	1.628963	1.534526	1.535186	1.505377	1.077347	1.524907	1.614783	1.520092	1.572907	1.710852	1.435501	1.550641	1.601258	1.598517	1.254948	1.270153	1.350144	1.523766	NaN	1.852180	1.649519	1.384301	1.814180	1.599750	1.300917	1.633052	1.315231	1.365225	1.448226	1.549620	1.364200	1.570622	1.696180	1.521599	1.796629	1.536589	1.513876	1.450331	1.249449	1.505517	1.274290	1.462772	1.559678	1.747100	1.302083	1.481822	1.567851	1.586887	1.227680	1.605394	1.371019	1.349772	1.424774	1.467613	1.009091	0.930397	1.014199	0.853121	0.906934	1.159922	0.902948	0.764853	0.979148	1.001644	0.930089	0.994638	1.030974	1.018415	0.894794	0.996511	1.173850	0.998503	1.103249	0.947819	1.184997	0.967259	1.044200
chr6	158804694	158814693	1.588097e+08	1.487866	1.539893	1.580042	1.458677	1.306895	1.267704	1.066267	1.639057	1.445839	1.506852	1.635343	1.581231	1.409519	1.289904	1.399672	1.676445	1.575292	1.179369	1.355479	1.334993	1.328726	1.146227	1.288334	1.478678	1.650693	1.383396	1.421234	1.035877	0.993726	1.459431	1.603705	1.297927	1.616152	1.254564	1.159592	1.299710	1.233804	1.415119	1.436033	1.530840	1.463923	1.274948	1.278299	1.433568	1.564077	1.360977	1.730000	1.596350	1.378318	1.764696	1.317980	1.237701	1.348896	1.599031	1.382476	1.537578	1.323942	1.383959	1.556396	1.599084	1.321108	1.420416	1.625698	1.331420	1.249317	1.461174	1.458653	1.628366	1.347318	1.283957	1.395471	1.460757	1.657938	1.771611	1.434351	1.490512	1.534659	1.543551	1.441889	1.535595	1.497920	1.373071	1.492097	1.361209	1.386496	1.499184	1.743784	1.509208	1.397865	NaN	1.360777	1.698829	1.318709	1.351907	1.597985	NaN	1.391205	1.446577	1.676782	1.463211	1.560976	1.612012	1.347409	1.714009	1.220945	1.726618	1.573605	1.369300	1.350300	1.452606	1.218882	1.708051	1.654758	1.438893	1.402507	1.574362	1.685811	1.648887	1.576258	1.599552	1.548505	1.552257	1.553453	1.628825	1.536574	1.533840	1.504485	1.080024	1.528075	1.612218	1.521785	1.569149	1.706469	1.433895	1.547423	1.608743	1.605303	1.257014	1.269803	1.347945	1.533137	NaN	1.852396	1.653822	1.383391	1.815987	1.600477	1.305579	1.638836	1.327480	1.373961	1.455949	1.550337	1.365600	1.573972	1.695829	1.522207	1.796235	1.537617	1.513047	1.447034	1.251458	1.509829	1.274547	1.467646	1.558803	1.750115	1.303868	1.478836	1.568590	1.590789	1.230121	1.604660	1.374149	1.359407	1.421012	1.470823	1.012555	0.932906	1.019477	0.857156	0.907254	1.165510	0.896441	0.765747	0.984170	1.004957	0.929912	1.001266	1.034487	1.022015	0.898775	1.001414	1.175111	1.001706	1.100634	0.954399	1.189884	0.971197	1.048848
chr6	158814694	158824693	1.588197e+08	1.494525	1.534074	1.576341	1.465389	1.310072	1.271666	1.073044	1.629078	1.449907	1.505988	1.634268	1.587067	1.403329	1.288394	1.401286	1.673818	1.581873	1.183738	1.352509	1.344269	1.331045	1.138499	1.293689	1.483648	1.651892	1.387989	1.417546	1.045841	1.005997	1.456025	1.601725	1.303191	1.617178	1.252118	1.166450	1.303222	1.235052	1.417556	1.435875	1.533008	1.460541	1.278042	1.279251	1.439484	1.572012	1.364894	1.734419	1.598116	1.375758	1.769691	1.312985	1.241693	1.343671	1.604367	1.386807	1.531273	1.325486	1.387162	1.555149	1.602628	1.328267	1.422449	1.626046	1.337320	1.248775	1.468353	1.448907	1.621165	1.347614	1.287240	1.405496	1.458038	1.666643	1.779762	1.439246	1.478842	1.528528	1.543580	1.444723	1.536210	1.499612	1.381715	1.489648	1.352514	1.384994	1.512730	1.750224	1.513404	1.399383	NaN	1.365577	1.689410	1.315850	1.354700	1.606037	NaN	1.385872	1.451142	1.688128	1.464577	1.562729	1.619175	1.355078	1.712074	1.222747	1.737594	1.576784	1.379036	1.351634	1.447752	1.216790	1.703672	1.658601	1.436830	1.409824	1.578369	1.698986	1.652211	1.567237	1.590919	1.549568	1.564434	1.566090	1.628575	1.539000	1.532679	1.503666	1.083225	1.531437	1.609680	1.523651	1.565571	1.702519	1.432660	1.544647	1.616911	1.612211	1.259693	1.269941	1.346050	1.542890	NaN	1.852128	1.658031	1.382834	1.817577	1.601509	1.310781	1.644386	1.339972	1.383050	1.463917	1.551620	1.366900	1.577501	1.695661	1.523163	1.796100	1.538671	1.512129	1.443754	1.254052	1.514389	1.274700	1.472487	1.558123	1.752865	1.306154	1.476074	1.569442	1.594793	1.233105	1.604268	1.377861	1.369438	1.417092	1.474469	1.016826	0.936133	1.026439	0.861976	0.907715	1.172351	0.888761	0.766920	0.990196	1.009085	0.929570	1.009403	1.038785	1.026573	0.903704	1.007353	1.177064	1.005649	1.097643	0.962361	1.195686	0.976081	1.054363
chr6	158824694	158834693	1.588297e+08	1.501059	1.528230	1.572939	1.471865	1.313556	1.275815	1.079969	1.619526	1.454277	1.505207	1.633448	1.592775	1.397140	1.286865	1.403084	1.671226	1.588368	1.188442	1.349756	1.353602	1.333257	1.130900	1.299437	1.488719	1.653201	1.392555	1.414088	1.056263	1.018966	1.453029	1.599654	1.308354	1.617993	1.249907	1.173727	1.307020	1.236170	1.419898	1.436053	1.534588	1.457336	1.281328	1.280077	1.445481	1.579835	1.368842	1.738700	1.599480	1.373349	1.774681	1.308333	1.245855	1.338590	1.609852	1.391446	1.524981	1.326769	1.390198	1.553816	1.606507	1.335520	1.424182	1.626519	1.343697	1.248863	1.475272	1.439359	1.614169	1.348104	1.290298	1.415672	1.455270	1.674921	1.787772	1.444251	1.467128	1.522041	1.543683	1.447564	1.537121	1.501259	1.389983	1.487580	1.343931	1.383766	1.526272	1.756202	1.517715	1.401570	NaN	1.370350	1.680403	1.313612	1.358115	1.614148	NaN	1.381059	1.456175	1.699348	1.466249	1.564616	1.625996	1.362666	1.710038	1.225383	1.748643	1.579543	1.388677	1.353245	1.443364	1.215284	1.699171	1.662756	1.435382	1.417486	1.582479	1.712263	1.655408	1.558575	1.582372	1.550929	1.576452	1.579092	1.628195	1.541769	1.531693	1.502917	1.086953	1.535005	1.607208	1.525685	1.562198	1.698944	1.431806	1.542300	1.625758	1.619263	1.262966	1.270543	1.344448	1.553052	NaN	1.851361	1.662148	1.382633	1.818977	1.602872	1.316528	1.649670	1.352756	1.392482	1.472167	1.553500	1.368098	1.581212	1.695651	1.524473	1.796234	1.539729	1.511109	1.440484	1.257237	1.519177	1.274742	1.477265	1.557622	1.755363	1.308950	1.473529	1.570419	1.598916	1.236655	1.604250	1.382137	1.379900	1.412985	1.478560	1.021097	0.939360	1.033400	0.866796	0.908176	1.179192	0.881082	0.768094	0.996222	1.013214	0.929227	1.017539	1.043084	1.031130	0.908632	1.013293	1.179017	1.009592	1.094653	0.970322	1.201488	0.980964	1.059879
chr6	158834694	158844726	158839710	1.507448	1.522384	1.569827	1.478097	1.317352	1.280146	1.087033	1.610390	1.458955	1.504514	1.632884	1.598355	1.390976	1.285341	1.405055	1.668657	1.594748	1.193508	1.347235	1.363003	1.335345	1.123471	1.305555	1.493910	1.654612	1.397086	1.410850	1.067103	1.032608	1.450453	1.597507	1.313404	1.618603	1.247940	1.181416	1.311100	1.237142	1.422128	1.436558	1.535609	1.454297	1.284827	1.280814	1.451563	1.587525	1.372812	1.742862	1.600429	1.371103	1.779639	1.304045	1.250166	1.333629	1.615493	1.396335	1.518671	1.327801	1.393061	1.552405	1.610704	1.342878	1.425606	1.627142	1.350542	1.249592	1.481900	1.430027	1.607417	1.348808	1.293122	1.425986	1.452461	1.682785	1.795646	1.449379	1.455394	1.515197	1.543833	1.450366	1.538318	1.502880	1.397861	1.485887	1.335445	1.382814	1.539822	1.761718	1.522128	1.404453	NaN	1.375093	1.671827	1.311977	1.362165	1.622290	NaN	1.376783	1.461699	1.710449	1.468251	1.566617	1.632430	1.370147	1.707931	1.228842	1.759741	1.581870	1.398198	1.355162	1.439449	1.214404	1.694543	1.667207	1.434561	1.425491	1.586698	1.725628	1.658517	1.550268	1.573966	1.552612	1.588299	1.592449	1.627684	1.544837	1.530887	1.502245	1.091200	1.538781	1.604836	1.527886	1.559072	1.695701	1.431344	1.540378	1.635267	1.626470	1.266819	1.271601	1.343135	1.563626	NaN	1.850084	1.666172	1.382799	1.820202	1.604590	1.322821	1.654645	1.365842	1.402237	1.480702	1.556008	1.369197	1.585097	1.695783	1.526147	1.796647	1.540770	1.509983	1.437219	1.261017	1.524177	1.274659	1.481946	1.557285	1.757600	1.312269	1.471223	1.571540	1.603154	1.240790	1.604632	1.386955	1.390807	1.408673	1.483096	1.025090	0.942548	1.040333	0.871091	0.908693	1.185488	0.874460	0.769289	1.001677	1.017121	0.928928	1.025128	1.047074	1.035448	0.913238	1.018716	1.181304	1.013277	1.092205	0.977563	1.206622	0.985559	1.064778
chr6	158844727	158854867	158849797	1.513693	1.516531	1.566993	1.484099	1.321482	1.284682	1.094256	1.601622	1.463956	1.503907	1.632585	1.603829	1.384826	1.283839	1.407204	1.666094	1.600996	1.198982	1.344952	1.372526	1.337299	1.116209	1.312055	1.499252	1.656119	1.401596	1.407799	1.078357	1.046962	1.448303	1.595305	1.318354	1.619005	1.246223	1.189541	1.315470	1.237959	1.424242	1.437380	1.536110	1.451406	1.288573	1.281507	1.457753	1.595094	1.376815	1.746938	1.600950	1.369025	1.784553	1.300141	1.254615	1.328743	1.621316	1.401453	1.512286	1.328606	1.395763	1.550907	1.615212	1.350386	1.426713	1.627935	1.357882	1.250971	1.488235	1.420883	1.600920	1.349738	1.295708	1.436467	1.449618	1.690273	1.803409	1.454654	1.443616	1.507975	1.544008	1.453092	1.539789	1.504497	1.405374	1.484554	1.327012	1.382128	1.553442	1.766788	1.526641	1.408046	NaN	1.379788	1.663725	1.310927	1.366845	1.630423	NaN	1.373080	1.467709	1.721417	1.470583	1.568708	1.638422	1.377479	1.705791	1.233104	1.770834	1.583763	1.407545	1.357400	1.436023	1.214196	1.689795	1.671930	1.434379	1.433805	1.591017	1.739043	1.661566	1.542317	1.565796	1.554637	1.599938	1.606120	1.627052	1.548154	1.530258	1.501667	1.095949	1.542757	1.602605	1.530255	1.556248	1.692760	1.431287	1.538880	1.645402	1.633821	1.271230	1.273102	1.342101	1.574581	NaN	1.848294	1.670106	1.383336	1.821265	1.606681	1.329652	1.659276	1.379193	1.412271	1.489492	1.559165	1.370205	1.589140	1.696048	1.528187	1.797359	1.541781	1.508752	1.433967	1.265380	1.529372	1.274436	1.486482	1.557107	1.759563	1.316111	1.469183	1.572820	1.607487	1.245518	1.605436	1.392283	1.402131	1.404161	1.488052	1.028829	0.945715	1.047275	0.874890	0.909267	1.191277	0.868850	0.770512	1.006593	1.020828	0.928670	1.032215	1.050782	1.039552	0.917549	1.023658	1.183936	1.016725	1.090284	0.984128	1.211120	0.989891	1.069094
chr6	158854868	158864926	158859897	1.519735	1.510746	1.564463	1.489818	1.325915	1.289418	1.101579	1.593279	1.469243	1.503399	1.632573	1.609173	1.378746	1.282407	1.409520	1.663561	1.607043	1.204840	1.342931	1.382126	1.339089	1.109184	1.318869	1.504711	1.657713	1.406062	1.404935	1.089903	1.061906	1.446612	1.593104	1.323169	1.619193	1.244787	1.198025	1.320100	1.238617	1.426231	1.438508	1.536119	1.448683	1.292564	1.282201	1.464010	1.602482	1.380827	1.750903	1.601037	1.367144	1.789361	1.296674	1.259153	1.323943	1.627281	1.406742	1.505849	1.329200	1.398308	1.549328	1.619979	1.358008	1.427482	1.628904	1.365666	1.252984	1.494204	1.411989	1.594759	1.350895	1.298038	1.447030	1.446777	1.697348	1.811001	1.460041	1.431905	1.500442	1.544189	1.455685	1.541508	1.506118	1.412471	1.483589	1.318686	1.381706	1.567041	1.771382	1.531203	1.412348	NaN	1.384412	1.656157	1.310458	1.372136	1.638482	NaN	1.369990	1.474180	1.732201	1.473229	1.570859	1.643913	1.384605	1.703655	1.238127	1.781829	1.585236	1.416639	1.359977	1.433112	1.214699	1.684957	1.676885	1.434838	1.442351	1.595406	1.752419	1.664575	1.534738	1.557973	1.557016	1.611296	1.620018	1.626304	1.551660	1.529808	1.501203	1.101168	1.546911	1.600566	1.532791	1.553781	1.690098	1.431646	1.537815	1.656092	1.641273	1.276160	1.275027	1.341329	1.585848	NaN	1.846008	1.673956	1.384237	1.822171	1.609144	1.336991	1.663535	1.392725	1.422514	1.498483	1.562977	1.371131	1.593312	1.696452	1.530591	1.798391	1.542747	1.507428	1.430750	1.270291	1.534739	1.274055	1.490830	1.557086	1.761239	1.320451	1.467444	1.574273	1.611891	1.250831	1.606670	1.398081	1.413801	1.399477	1.493387	1.033046	0.949515	1.055451	0.878969	0.910028	1.197670	0.863295	0.772029	1.011956	1.025052	0.928585	1.040117	1.054937	1.044183	0.922383	1.029086	1.187374	1.020618	1.088570	0.991276	1.215839	0.994801	1.073681
chr6	158864927	158874926	1.588699e+08	1.525504	1.505094	1.562260	1.495191	1.330587	1.294331	1.108930	1.585438	1.474747	1.503003	1.632857	1.614360	1.372802	1.281086	1.411980	1.661084	1.612819	1.211025	1.341186	1.391739	1.340675	1.102458	1.325896	1.510227	1.659383	1.410446	1.402260	1.101569	1.077259	1.445400	1.590970	1.327800	1.619170	1.243652	1.206746	1.324947	1.239121	1.428089	1.439915	1.535679	1.446149	1.296775	1.282940	1.470277	1.609633	1.384801	1.754725	1.600694	1.365475	1.793994	1.293671	1.263717	1.319241	1.633334	1.412131	1.499402	1.329616	1.400710	1.547689	1.624941	1.365677	1.427899	1.630046	1.373817	1.255577	1.499728	1.403417	1.589015	1.352276	1.300106	1.457555	1.443986	1.703979	1.818352	1.465489	1.420394	1.492686	1.544364	1.458089	1.543432	1.507736	1.419092	1.482996	1.310539	1.381526	1.580499	1.775485	1.535748	1.417402	NaN	1.389008	1.649086	1.310553	1.378083	1.646501	NaN	1.367507	1.481175	1.742874	1.476199	1.573073	1.648927	1.391553	1.701525	1.243934	1.792774	1.586323	1.425522	1.362949	1.430699	1.215942	1.680005	1.682094	1.435942	1.451162	1.599892	1.765838	1.667599	1.527447	1.550497	1.559794	1.622454	1.634229	1.625424	1.555341	1.529539	1.500865	1.106896	1.551275	1.598750	1.535533	1.551684	1.687662	1.432436	1.537185	1.667404	1.648876	1.281636	1.277373	1.340786	1.597514	NaN	1.843228	1.677782	1.385492	1.822930	1.611999	1.344886	1.667457	1.406520	1.433036	1.507743	1.567494	1.372002	1.597631	1.697008	1.533384	1.799775	1.543656	1.506001	1.427549	1.275770	1.540309	1.273492	1.495008	1.557217	1.762629	1.325304	1.466024	1.575941	1.616413	1.256782	1.608347	1.404384	1.425892	1.394592	1.499124	1.037412	0.953544	1.064057	0.883108	0.910864	1.204234	0.857867	0.773659	1.017432	1.029443	0.928586	1.048258	1.059227	1.048978	0.927377	1.034645	1.191128	1.024650	1.086985	0.998569	1.220576	0.999895	1.078315
chr6	158874927	158885158	1.588800e+08	1.531061	1.499498	1.560339	1.500272	1.335536	1.299504	1.116418	1.577980	1.480511	1.502716	1.633447	1.619483	1.366905	1.279866	1.414604	1.658615	1.618396	1.217623	1.339690	1.401518	1.342049	1.095927	1.333202	1.515876	1.661140	1.414796	1.399710	1.113464	1.093209	1.444647	1.588922	1.332300	1.618916	1.242807	1.215781	1.330093	1.239487	1.429856	1.441603	1.534823	1.443770	1.301276	1.283791	1.476635	1.616661	1.388763	1.758462	1.599890	1.363981	1.798493	1.291087	1.268359	1.314532	1.639566	1.417680	1.492828	1.329909	1.403029	1.545972	1.630145	1.373507	1.427958	1.631377	1.382449	1.258742	1.504864	1.395020	1.583620	1.353910	1.301947	1.468178	1.441205	1.710282	1.825558	1.471084	1.408936	1.484593	1.544518	1.460312	1.545561	1.509370	1.425326	1.482760	1.302448	1.381546	1.594014	1.779182	1.540320	1.423011	NaN	1.393427	1.642753	1.311170	1.384459	1.654175	NaN	1.365701	1.488450	1.753048	1.479369	1.575262	1.653291	1.398058	1.699478	1.250291	1.803265	1.587021	1.433869	1.366248	1.428848	1.217875	1.675117	1.687352	1.437628	1.459896	1.604304	1.778823	1.670555	1.520649	1.543662	1.562884	1.633025	1.648231	1.624418	1.559022	1.529468	1.500678	1.112920	1.555688	1.597245	1.538397	1.550032	1.685487	1.433623	1.536994	1.678915	1.656358	1.287443	1.280020	1.340469	1.609171	NaN	1.840072	1.681470	1.387019	1.823524	1.615130	1.353017	1.670921	1.420078	1.443468	1.516948	1.572554	1.372807	1.601904	1.697707	1.536465	1.801469	1.544447	1.504524	1.424467	1.281600	1.545856	1.272753	1.498853	1.557478	1.763669	1.330469	1.464995	1.577797	1.620910	1.263154	1.610391	1.410946	1.437955	1.389679	1.505037	1.041171	0.957220	1.071700	0.886559	0.911701	1.209792	0.853895	0.775212	1.022004	1.033252	0.928820	1.055120	1.062895	1.053100	0.931654	1.039312	1.194716	1.028131	1.086020	1.004612	1.224341	1.004300	1.082077
chr6	158885159	158895164	1.588902e+08	1.536330	1.494011	1.558695	1.504988	1.340679	1.304896	1.123969	1.570970	1.486434	1.502529	1.634337	1.624500	1.361117	1.278745	1.417346	1.656166	1.623715	1.224575	1.338456	1.411377	1.343167	1.089643	1.340685	1.521597	1.662948	1.419049	1.397289	1.125419	1.109569	1.444342	1.587033	1.336609	1.618397	1.242276	1.224994	1.335504	1.239708	1.431518	1.443532	1.533590	1.441574	1.306039	1.284804	1.483005	1.623500	1.392628	1.762079	1.598612	1.362663	1.802792	1.288948	1.273011	1.309836	1.645934	1.423322	1.486159	1.330132	1.405256	1.544199	1.635507	1.381411	1.427638	1.632866	1.391472	1.262409	1.509542	1.386856	1.578630	1.355782	1.303539	1.478789	1.438461	1.716206	1.832535	1.476779	1.397660	1.476236	1.544638	1.462319	1.547844	1.510992	1.431090	1.482876	1.294496	1.381721	1.607447	1.782459	1.544853	1.429359	NaN	1.397855	1.636888	1.312292	1.391493	1.661786	NaN	1.364476	1.496279	1.763118	1.482825	1.577501	1.657185	1.404360	1.697420	1.257409	1.813696	1.587406	1.442006	1.370031	1.427454	1.220555	1.670105	1.692839	1.439935	1.468870	1.608797	1.791876	1.673570	1.514023	1.537228	1.566398	1.643430	1.662554	1.623209	1.562798	1.529605	1.500640	1.119464	1.560314	1.596006	1.541510	1.548732	1.683426	1.435250	1.537220	1.691054	1.664007	1.293772	1.283028	1.340350	1.621273	NaN	1.836428	1.685171	1.388826	1.823999	1.618629	1.361647	1.674077	1.433917	1.454220	1.526467	1.578337	1.373596	1.606242	1.698579	1.539947	1.803537	1.545122	1.502951	1.421365	1.287979	1.551564	1.271794	1.502503	1.557854	1.764382	1.336123	1.464327	1.579932	1.625562	1.270168	1.612867	1.417985	1.450437	1.384540	1.511330	1.045339	0.961462	1.080317	0.890332	0.912729	1.215890	0.850043	0.777073	1.026970	1.037491	0.929293	1.062574	1.066936	1.057663	0.936371	1.044396	1.198926	1.031999	1.085257	1.011126	1.228269	1.009197	1.086079
chr6	158895165	158905164	1.589002e+08	1.541232	1.488711	1.557317	1.509272	1.345902	1.310435	1.131476	1.564479	1.492402	1.502427	1.635503	1.629347	1.355528	1.277718	1.420143	1.653767	1.628709	1.231774	1.337498	1.421184	1.343992	1.083679	1.348197	1.527316	1.664751	1.423124	1.395026	1.137241	1.126097	1.444443	1.585372	1.340661	1.617600	1.242067	1.234210	1.341106	1.239774	1.433055	1.445647	1.532035	1.439584	1.311005	1.286009	1.489294	1.630063	1.396299	1.765544	1.596866	1.361512	1.806815	1.287263	1.277589	1.305189	1.652374	1.428967	1.479462	1.330334	1.407374	1.542395	1.640921	1.389266	1.426952	1.634457	1.400735	1.266477	1.513695	1.379010	1.574091	1.357867	1.304860	1.489239	1.435786	1.721697	1.839182	1.482501	1.386733	1.467735	1.544718	1.464076	1.550207	1.512553	1.436306	1.483315	1.286795	1.382002	1.620600	1.785307	1.549269	1.436297	NaN	1.402196	1.631627	1.313889	1.399042	1.669141	NaN	1.363852	1.504500	1.772855	1.486466	1.579732	1.660496	1.410293	1.695387	1.265131	1.823806	1.587511	1.449736	1.374268	1.426546	1.223931	1.665098	1.698419	1.442818	1.477871	1.613252	1.804698	1.676589	1.507682	1.531394	1.570265	1.653426	1.676877	1.621783	1.566535	1.529973	1.500768	1.126395	1.565043	1.595087	1.544831	1.547793	1.681471	1.437305	1.537874	1.703560	1.671656	1.300464	1.286309	1.340433	1.633549	NaN	1.832366	1.688799	1.390832	1.824350	1.622402	1.370544	1.676842	1.447713	1.465061	1.536120	1.584716	1.374365	1.610504	1.699604	1.543749	1.805946	1.545647	1.501331	1.418300	1.294756	1.557279	1.270606	1.505859	1.558325	1.764717	1.342138	1.464069	1.582326	1.630276	1.277657	1.615716	1.425316	1.463059	1.379278	1.517851	1.049191	0.965533	1.088390	0.893790	0.913768	1.221474	0.846956	0.778925	1.031476	1.041422	0.929926	1.069326	1.070651	1.061878	0.940712	1.049021	1.202983	1.035583	1.084813	1.016987	1.231692	1.013734	1.089640
chr6	158905165	158915191	158910178	1.545814	1.483543	1.556160	1.513163	1.351217	1.316183	1.139002	1.558418	1.498455	1.502391	1.636936	1.634074	1.350078	1.276758	1.423014	1.651402	1.633431	1.239279	1.336790	1.431037	1.344525	1.077959	1.355778	1.533087	1.666527	1.427054	1.392905	1.149028	1.142953	1.444914	1.583953	1.344503	1.616490	1.242160	1.243480	1.346943	1.239688	1.434493	1.447950	1.530172	1.437771	1.316232	1.287447	1.495569	1.636434	1.399777	1.768907	1.594612	1.360478	1.810588	1.286002	1.282110	1.300525	1.658976	1.434659	1.472638	1.330560	1.409410	1.540539	1.646411	1.397133	1.425906	1.636130	1.410310	1.270937	1.517365	1.371383	1.569930	1.360190	1.305927	1.499636	1.433137	1.726847	1.845577	1.488316	1.376058	1.459009	1.544746	1.465603	1.552632	1.514050	1.441038	1.484041	1.279259	1.382348	1.633591	1.787790	1.553608	1.443840	NaN	1.406481	1.626923	1.315953	1.407141	1.676259	NaN	1.363802	1.513169	1.782323	1.490274	1.581967	1.663221	1.415890	1.693346	1.273491	1.833623	1.587392	1.457101	1.379027	1.426100	1.227990	1.660093	1.704105	1.446284	1.486934	1.617671	1.817350	1.679634	1.501546	1.526157	1.574508	1.663065	1.691273	1.620106	1.570213	1.530599	1.501075	1.133764	1.569890	1.594494	1.548398	1.547168	1.679564	1.439811	1.538965	1.716493	1.679348	1.307538	1.289844	1.340717	1.646052	NaN	1.827861	1.692370	1.393000	1.824585	1.626462	1.379711	1.679230	1.461518	1.476060	1.545981	1.591700	1.375133	1.614679	1.700777	1.547881	1.808698	1.546022	1.499673	1.415234	1.301961	1.563000	1.269151	1.508927	1.558881	1.764652	1.348533	1.464235	1.585003	1.635074	1.285638	1.618944	1.432932	1.475878	1.373844	1.524622	1.053732	0.970511	1.098017	0.897834	0.915103	1.227986	0.843878	0.781274	1.036685	1.046067	0.930918	1.077116	1.075006	1.066852	0.945808	1.054382	1.207929	1.039817	1.084600	1.023708	1.235488	1.019092	1.093679
chr6	158915192	158925191	1.589202e+08	1.550053	1.478518	1.555219	1.516639	1.356572	1.322126	1.146501	1.552782	1.504570	1.502401	1.638621	1.638661	1.344779	1.275859	1.425941	1.649098	1.637857	1.247055	1.336322	1.440899	1.344744	1.072484	1.363367	1.538884	1.668231	1.430827	1.390941	1.160723	1.160077	1.445735	1.582809	1.348138	1.615042	1.242543	1.252729	1.352986	1.239455	1.435835	1.450423	1.528022	1.436143	1.321707	1.289134	1.501809	1.642610	1.403005	1.772159	1.591833	1.359525	1.814079	1.285173	1.286537	1.295836	1.665747	1.440364	1.465676	1.330846	1.411363	1.538632	1.651915	1.404970	1.424510	1.637845	1.420134	1.275728	1.520541	1.363990	1.566139	1.362751	1.306743	1.509945	1.430509	1.731669	1.851698	1.494213	1.365692	1.450086	1.544704	1.466896	1.555064	1.515464	1.445284	1.485014	1.271911	1.382730	1.646362	1.789917	1.557847	1.451832	NaN	1.410651	1.622847	1.318422	1.415625	1.682990	NaN	1.364294	1.522132	1.791372	1.494136	1.584164	1.665290	1.421058	1.691317	1.282324	1.842942	1.587096	1.463962	1.384256	1.426100	1.232610	1.655203	1.709781	1.450251	1.495883	1.621962	1.829595	1.682637	1.495683	1.521621	1.579048	1.672176	1.705464	1.618195	1.573742	1.531482	1.501548	1.141451	1.574752	1.594239	1.552162	1.546829	1.677710	1.442721	1.540475	1.729599	1.686950	1.314853	1.293538	1.341207	1.658537	NaN	1.822999	1.695818	1.395246	1.824700	1.630730	1.388938	1.681195	1.475049	1.487030	1.555881	1.599123	1.375912	1.618662	1.702073	1.552261	1.811725	1.546247	1.498023	1.412205	1.309461	1.568596	1.267434	1.511643	1.559512	1.764176	1.355167	1.464817	1.587914	1.639864	1.293941	1.622480	1.440646	1.488636	1.368309	1.531505	1.058494	0.975943	1.108213	0.902030	0.916634	1.234731	0.841286	0.783950	1.042029	1.050951	0.932253	1.085091	1.079545	1.072084	0.951133	1.059900	1.213278	1.044268	1.084734	1.030542	1.239204	1.024721	1.097737
chr6	158925192	158935265	1.589302e+08	1.553942	1.473617	1.554491	1.519705	1.361939	1.328259	1.153964	1.547539	1.510743	1.502438	1.640530	1.643092	1.339618	1.275006	1.428915	1.646874	1.641976	1.255106	1.336080	1.450768	1.344626	1.067227	1.370925	1.544700	1.669820	1.434444	1.389132	1.172312	1.177457	1.446889	1.581971	1.351593	1.613239	1.243208	1.261900	1.359231	1.239074	1.437072	1.453049	1.525583	1.434711	1.327435	1.291077	1.508016	1.648620	1.405936	1.775303	1.588522	1.358616	1.817267	1.284781	1.290852	1.291106	1.672705	1.446064	1.458543	1.331224	1.413244	1.536669	1.657373	1.412773	1.422762	1.639567	1.430171	1.280794	1.523227	1.356829	1.562693	1.365549	1.307315	1.520151	1.427897	1.736191	1.857543	1.500197	1.355660	1.440969	1.544570	1.467955	1.557448	1.516781	1.449064	1.486191	1.264737	1.383133	1.658897	1.791685	1.561973	1.460369	NaN	1.414799	1.619324	1.321296	1.424591	1.689408	NaN	1.365296	1.531510	1.800154	1.498057	1.586363	1.666719	1.425879	1.689265	1.291739	1.851873	1.586659	1.470400	1.390043	1.426514	1.237799	1.650378	1.715519	1.454751	1.504847	1.626178	1.841597	1.685617	1.489957	1.517715	1.583939	1.680900	1.719617	1.616015	1.577173	1.532632	1.502184	1.149564	1.579681	1.594319	1.556184	1.546735	1.675872	1.446066	1.542412	1.743032	1.694578	1.322518	1.297419	1.341928	1.671166	NaN	1.817719	1.699192	1.397569	1.824696	1.635259	1.398300	1.682761	1.488464	1.498130	1.565972	1.607035	1.376742	1.622486	1.703501	1.556951	1.815049	1.546329	1.496360	1.409159	1.317368	1.574120	1.265427	1.514048	1.560229	1.763302	1.362105	1.465806	1.591098	1.644719	1.302659	1.626362	1.448513	1.501475	1.362578	1.538577	1.063316	0.981641	1.118606	0.906225	0.918313	1.241473	0.839248	0.786877	1.047331	1.055908	0.933889	1.092996	1.084118	1.077397	0.956510	1.065390	1.218822	1.048786	1.085206	1.037265	1.242730	1.030429	1.101683
chr6	158935266	158945265	1.589403e+08	1.557458	1.468843	1.553973	1.522362	1.367279	1.334553	1.161358	1.542682	1.516936	1.502477	1.642623	1.647325	1.334615	1.274169	1.431915	1.644762	1.645766	1.263400	1.336054	1.460583	1.344146	1.062186	1.378380	1.550479	1.671246	1.437878	1.387482	1.183735	1.194981	1.448353	1.581465	1.354873	1.611092	1.244143	1.270890	1.365627	1.238538	1.438187	1.455793	1.522863	1.433497	1.333395	1.293270	1.514166	1.654464	1.408509	1.778324	1.584698	1.357727	1.820111	1.284832	1.295023	1.286340	1.679825	1.451717	1.451234	1.331732	1.415056	1.534639	1.662695	1.420501	1.420670	1.641243	1.440339	1.286050	1.525412	1.349937	1.559575	1.368564	1.307648	1.530187	1.425310	1.740417	1.863086	1.506242	1.346048	1.431702	1.544310	1.468771	1.559721	1.517980	1.452387	1.487524	1.257750	1.383552	1.671129	1.793069	1.565949	1.469428	NaN	1.418953	1.616370	1.324546	1.434021	1.695468	NaN	1.366799	1.541291	1.808666	1.501983	1.588581	1.667472	1.430347	1.687190	1.301715	1.860377	1.586125	1.476373	1.396395	1.427313	1.243519	NaN	1.721310	1.459772	1.513820	1.630314	1.853312	1.688539	1.484340	1.514453	1.589160	1.689224	1.733681	1.613561	1.580512	1.534063	1.502981	1.158098	1.584655	1.594748	1.560467	1.546851	1.674051	1.449845	1.544771	1.756753	1.702238	1.330541	1.301472	1.342902	1.683912	NaN	1.812031	1.702486	1.399938	1.824576	1.640050	1.407734	1.683903	1.501703	1.509347	1.576247	1.615386	1.377645	1.626130	1.705046	1.561968	1.818664	1.546265	1.494688	1.406077	1.325694	1.579549	1.263131	1.516153	1.561032	1.762042	1.369324	1.467189	1.594542	1.649643	1.311755	1.630584	1.456479	1.514335	1.356648	1.545812	1.068457	0.987919	1.129724	0.910636	0.920244	1.248566	0.837682	0.790239	1.052873	1.061204	0.935948	1.101251	1.088971	1.083076	0.962237	1.071146	1.224846	1.053615	1.086060	1.044234	1.246252	1.036524	1.105729
chr6	158945266	158955291	1.589503e+08	1.560596	1.464194	1.553656	1.524628	1.372561	1.340977	1.168664	1.538210	1.523117	1.502495	1.644865	1.651320	1.329806	1.273305	1.434929	1.642793	1.649202	1.271896	1.336224	1.470282	1.343289	1.057357	1.385669	1.556150	1.672460	1.441105	1.386000	1.194938	1.212535	1.450094	1.581314	1.357980	1.608623	1.245334	1.279607	1.372127	1.237845	1.439159	1.458621	1.519879	1.432520	1.339567	1.295706	1.520241	1.660144	1.410680	1.781210	1.580395	1.356850	1.822575	1.285313	1.299033	1.281537	1.687068	1.457278	1.443754	1.332396	1.416815	1.532534	1.667803	1.428112	1.418257	1.642821	1.450558	1.291421	1.527107	1.343343	1.556758	1.371780	1.307743	1.539987	1.422771	1.744342	1.868297	1.512321	1.336943	1.422324	1.543886	1.469336	1.561823	1.519045	1.455271	1.488974	1.250962	1.383978	1.683007	1.794044	1.569735	1.478855	NaN	1.423096	1.614022	1.328099	1.443786	1.701073	NaN	1.368788	1.551332	1.816800	1.505822	1.590806	1.667521	1.434411	1.685124	1.312105	1.868331	1.585562	1.481791	1.403231	1.428453	1.249667	NaN	1.727083	1.465242	1.522686	1.634321	1.864568	1.691340	1.478876	1.511876	1.594625	1.697044	1.747446	1.610870	1.583742	1.535783	1.503927	1.166949	1.589596	1.595528	1.564962	1.547137	1.672255	1.454016	1.547505	1.770547	1.709849	1.338827	1.305631	1.344133	1.696607	NaN	1.806009	1.705662	1.402299	1.824353	1.645040	1.417065	1.684600	1.514563	1.520535	1.586576	1.624028	1.378627	1.629541	1.706654	1.567275	1.822527	1.546071	1.493036	1.402967	1.334351	1.584812	1.260575	1.517944	1.561907	1.760439	1.376716	1.468932	1.598185	1.654585	1.321061	1.635079	1.464400	1.527001	1.350603	1.553100	1.070783	0.990839	1.134751	0.912604	0.921177	1.251733	0.837223	0.791865	1.055336	1.063603	0.937016	1.104911	1.091158	1.085653	0.964826	1.073709	1.227613	1.055806	1.086589	1.047309	1.247751	1.039285	1.107495
chr6	158955292	158965507	1.589604e+08	1.563394	1.459597	1.553505	1.526556	1.377838	1.347610	1.175976	1.534039	1.529343	1.502463	1.647247	1.655112	1.325159	1.272367	1.437990	1.640949	1.652308	1.280670	1.336577	1.479952	1.342018	1.052655	1.392839	1.561718	1.673428	1.444149	1.384668	1.206037	1.230282	1.452114	1.581539	1.360941	1.605810	1.246798	1.288098	1.378784	1.236987	1.439979	1.461551	1.516615	1.431772	1.346029	1.298416	1.526307	1.665753	1.412455	1.783992	1.575575	1.355956	1.824662	1.286219	1.302927	1.276614	1.694496	1.462783	1.435986	1.333242	1.418558	1.530321	1.672691	1.435672	1.415507	1.644276	1.460898	1.296926	1.528358	1.336970	1.554167	1.375234	1.307587	1.549636	1.420262	1.748011	1.873220	1.518491	1.328286	1.412718	1.543251	1.469657	1.563732	1.519961	1.457772	1.490525	1.244280	1.384408	1.694661	1.794591	1.573344	1.488788	NaN	1.427333	1.612217	1.331999	1.454078	1.706331	NaN	1.371317	1.561809	1.824719	1.509615	1.593095	1.666862	1.438170	1.683025	1.323106	1.875884	1.585026	1.486754	1.410665	1.429934	1.256339	1.636819	1.732960	1.471260	1.531636	1.638285	1.875577	1.694050	1.473433	1.509924	1.600426	1.704525	1.761166	1.607893	1.586940	1.537850	1.505023	1.176310	1.594590	1.596679	1.569766	1.547561	1.670428	1.458655	1.550653	1.784645	1.717590	1.347550	1.309963	1.345657	1.709511	NaN	1.799529	1.708793	1.404683	1.824034	1.650322	1.426421	1.684878	1.527292	1.531922	1.597182	1.633090	1.379729	1.632788	1.708314	1.572999	1.826722	1.545768	1.491375	1.399729	1.343539	1.590015	1.257702	1.519477	1.562865	1.758486	1.384418	1.471056	1.602093	1.659650	1.330714	1.639921	1.472391	1.539678	1.344344	1.560564	1.073135	0.993790	1.139833	0.914593	0.922120	1.254934	0.836758	0.793509	1.057826	1.066029	0.938095	1.108610	1.093369	1.088257	0.967444	1.076301	1.230409	1.058020	1.087124	1.050417	1.249266	1.042075	1.109280
chr6	158965508	158975507	1.589705e+08	1.565806	1.455085	1.553465	1.528132	1.383027	1.354355	1.183207	1.530176	1.535514	1.502351	1.649688	1.658637	1.320747	1.271338	1.441058	1.639245	1.655028	1.289567	1.337087	1.489428	1.340309	1.048105	1.399746	1.567048	1.674077	1.446944	1.383500	1.216859	1.247927	1.454353	1.582146	1.363686	1.602685	1.248521	1.296187	1.385468	1.235970	1.440619	1.464532	1.513123	1.431270	1.352686	1.301362	1.532259	1.671228	1.413796	1.786634	1.570321	1.355031	1.826323	1.287528	1.306652	1.271614	1.701970	1.468119	1.427996	1.334263	1.420260	1.528001	1.677223	1.443055	1.412473	1.645548	1.471160	1.302448	1.529165	1.330890	1.551800	1.378871	1.307151	1.558960	1.417830	1.751376	1.877757	1.524633	1.320228	1.402986	1.542361	1.469719	1.565364	1.520662	1.459861	1.492126	1.237777	1.384821	1.705922	1.794669	1.576689	1.498965	NaN	1.431585	1.610971	1.336140	1.464661	1.711133	NaN	1.374335	1.572460	1.832233	1.513247	1.595391	1.665501	1.441549	1.680932	1.334463	1.882859	1.584590	1.491146	1.418489	1.431702	1.263355	1.632771	1.738808	1.477688	1.540474	1.642108	1.886079	1.696572	1.468114	1.508636	1.606422	1.711501	1.774506	1.604696	1.590032	1.540231	1.506229	1.185988	1.599509	1.598179	1.574784	1.548062	1.668584	1.463650	1.554139	1.798691	1.725316	1.356534	1.314356	1.347444	1.722339	NaN	1.792725	1.711825	1.407024	1.823634	1.655770	1.435527	1.684736	1.539596	1.543261	1.607843	1.642331	1.380944	1.635795	1.709935	1.579029	1.831169	1.545378	1.489750	1.396404	1.353092	1.595052	1.254571	1.520739	1.563874	1.756251	1.392254	1.473501	1.606181	1.664732	1.340454	1.644994	1.480239	1.552030	1.338023	1.568011	1.080149	1.002993	1.154797	0.920375	0.925295	1.264248	0.836725	0.799035	1.065025	1.073282	0.942161	1.119194	1.099926	1.096090	0.975279	1.083822	1.238959	1.064663	1.089475	1.059292	1.253304	1.050412	1.114277
chr6	158975508	158985507	1.589805e+08	1.567812	1.450681	1.553491	1.529349	1.388044	1.361127	1.190280	1.526601	1.541552	1.502130	1.652116	1.661850	1.316628	1.270204	1.444098	1.637663	1.657351	1.298434	1.337735	1.498579	1.338153	1.043720	1.406286	1.572029	1.674346	1.449447	1.382501	1.227265	1.265227	1.456747	1.583115	1.366149	1.599291	1.250483	1.303741	1.392069	1.234804	1.441060	1.467511	1.509453	1.431015	1.359451	1.304498	1.537998	1.676522	1.414700	1.789114	1.564740	1.354054	1.827547	1.289197	1.310169	1.266579	1.709379	1.473204	1.419846	1.335451	1.421898	1.525566	1.681302	1.450163	1.409223	1.646605	1.481175	1.307895	1.529546	1.325144	1.549624	1.382631	1.306417	1.567814	1.415511	1.754417	1.881840	1.530629	1.312859	1.393201	1.541190	1.469512	1.566657	1.521097	1.461526	1.493741	1.231503	1.385198	1.716677	1.794260	1.579705	1.509294	NaN	1.435841	1.610250	1.340476	1.475485	1.715483	NaN	1.377801	1.583208	1.839311	1.516682	1.597661	1.663471	1.444562	1.678846	1.346095	1.889233	1.584310	1.494971	1.426608	1.433722	1.270630	1.629018	1.744589	1.484485	1.549160	1.645768	1.896035	1.698862	1.462924	1.507998	1.612563	1.717978	1.787388	1.601297	1.593006	1.542918	1.507512	1.195949	1.604321	1.600007	1.580004	1.548583	1.666713	1.468948	1.557933	1.812598	1.733021	1.365749	1.318779	1.349468	1.735042	NaN	1.785622	1.714777	1.409292	1.823159	1.661340	1.444281	1.684195	1.551436	1.554529	1.618517	1.651661	1.382277	1.638550	1.711447	1.585343	1.835862	1.544917	1.488171	1.392982	1.363007	1.599930	1.251211	1.521760	1.564923	1.753783	1.400177	1.476231	1.610430	1.669810	1.350193	1.650260	1.487872	1.563954	1.331675	1.575380	1.088136	1.013503	1.171821	0.926947	0.928936	1.274835	0.836789	0.805375	1.073205	1.081542	0.946854	1.131212	1.107388	1.105014	0.984201	1.092370	1.248709	1.072230	1.092209	1.069369	1.257867	1.059906	1.119943
chr6	158985508	158995507	1.589905e+08	1.569440	1.446312	1.553562	1.530217	1.392912	1.367988	1.197271	1.523235	1.547514	1.501776	1.654506	1.664776	1.312762	1.268941	1.447128	1.636154	1.659322	1.307308	1.338523	1.507477	1.335516	1.039427	1.412506	1.576671	1.674190	1.451672	1.381660	1.237332	1.282306	1.459280	1.584434	1.368319	1.595611	1.252702	1.310798	1.398604	1.233489	1.441287	1.470496	1.505583	1.431001	1.366366	1.307835	1.543543	1.681690	1.415182	1.791458	1.558841	1.352994	1.828364	1.291215	1.313501	1.261451	1.716769	1.478068	1.411436	1.336818	1.423484	1.522965	1.684929	1.457043	1.405770	1.647442	1.490978	1.313291	1.529515	1.319649	1.547567	1.386518	1.305370	1.576247	1.413295	1.757194	1.885494	1.536486	1.306112	1.383253	1.539697	1.469026	1.567598	1.521233	1.462804	1.495360	1.225387	1.385541	1.727031	1.793338	1.582396	1.519849	NaN	1.440151	1.610017	1.345020	1.486671	1.719451	NaN	1.381722	1.594141	1.846023	1.519941	1.599904	1.660764	1.447283	1.676747	1.358098	1.895076	1.584243	1.498302	1.435061	1.435996	1.278199	1.625512	1.750342	1.491708	1.557788	1.649295	1.905570	1.700911	1.457802	1.507997	1.618891	1.724062	1.799927	1.597641	1.595899	1.545943	1.508863	1.206310	1.609069	1.602172	1.585494	1.549075	1.664781	1.474577	1.562066	1.826488	1.740817	1.375302	1.323274	1.351738	1.747748	NaN	1.778148	1.717714	1.411497	1.822606	1.667062	1.452729	1.683256	1.562956	1.565875	1.629318	1.661136	1.383749	1.641084	1.712806	1.592005	1.840871	1.544393	1.486629	1.389412	1.373417	1.604750	1.247601	1.522600	1.566025	1.751090	1.408258	1.479255	1.614897	1.674937	1.359994	1.655762	1.495341	1.575538	1.325240	1.582716	1.094863	1.022525	1.185983	0.932415	0.932210	1.283632	0.837508	0.811017	1.079980	1.088502	0.951298	1.141088	1.113661	1.112580	0.991729	1.099465	1.257010	1.078624	1.094840	1.077697	1.261490	1.067903	1.124564
chr6	158995508	159005507	1.590005e+08	1.570701	1.441943	1.553668	1.530723	1.397616	1.374940	1.204169	1.520054	1.553393	1.501263	1.656818	1.667402	1.309158	1.267540	1.450127	1.634690	1.660957	1.316135	1.339449	1.516096	1.332382	1.035199	1.418384	1.580929	1.673556	1.453596	1.380980	1.247027	1.299090	1.461915	1.586085	1.370163	1.591669	1.255181	1.317329	1.405022	1.232044	1.441279	1.473466	1.501525	1.431229	1.373407	1.311349	1.548860	1.686720	1.415223	1.793645	1.552681	1.351838	1.828793	1.293553	1.316634	1.256217	1.724103	1.482684	1.402763	1.338358	1.425010	1.520167	1.688072	1.463669	1.402160	1.648041	1.500484	1.318611	1.529073	1.314381	1.545585	1.390491	1.304010	1.584220	1.411200	1.759738	1.888686	1.542156	1.300005	1.373149	1.537856	1.468242	1.568174	1.521023	1.463711	1.496963	1.219441	1.385846	1.736967	1.791878	1.584729	1.529423	NaN	1.444041	1.610224	1.349224	1.496975	1.722670	1.174367	1.385587	1.604024	1.851669	1.522679	1.601851	1.657758	1.449493	1.674873	1.369100	1.899810	1.584410	1.500870	1.442857	1.438244	1.285179	1.622600	1.755413	1.498507	1.565431	1.652317	1.913709	1.702498	1.453294	1.508561	1.624687	1.729157	1.810782	1.594140	1.598406	1.548941	1.510113	1.215913	1.613237	1.604394	1.590638	1.549450	1.662998	1.479863	1.566040	1.838815	1.747861	1.384119	1.327331	1.353974	1.759059	1.675749	1.771162	1.720347	1.413394	1.822043	1.672258	1.459950	1.682064	1.572949	1.576075	1.639046	1.669677	1.385188	1.643148	1.713830	1.598239	1.845625	1.543891	1.485287	1.386089	1.383142	1.609032	1.244173	1.523229	1.567049	1.748511	1.415585	1.482195	1.619079	1.679546	1.368745	1.660867	1.501819	1.585530	1.319428	1.589194	1.100926	1.030844	1.198510	0.937262	0.935412	1.291425	0.838912	0.816453	1.085955	1.094776	0.955907	1.149693	1.119305	1.119462	0.998513	1.105742	1.264593	1.084412	1.097565	1.085041	1.264514	1.075111	1.128565
chr6	159005508	159015507	1.590105e+08	1.571600	1.437527	1.553809	1.530855	1.402147	1.381968	1.210951	1.517030	1.559173	1.500564	1.659013	1.669716	1.305825	1.265992	1.453065	1.633251	1.662266	1.324863	1.340517	1.524403	1.328727	1.031026	1.423903	1.584763	1.672390	1.455216	1.380460	1.256314	1.315502	1.464616	1.588053	1.371652	1.587489	1.257932	1.323314	1.411279	1.230499	1.441019	1.476393	1.497286	1.431694	1.380540	1.315001	1.553917	1.691594	1.414801	1.795642	1.546319	1.350577	1.828865	1.296172	1.319553	1.250856	1.731334	1.487018	1.393827	1.340056	1.426470	1.517132	1.690702	1.470022	1.398446	1.648383	1.509607	1.323837	1.528220	1.309306	1.543629	1.394500	1.302344	1.591711	1.409234	1.762074	1.891381	1.547606	1.294542	1.362910	1.535645	1.467150	1.568366	1.520407	1.464274	1.498533	1.213681	1.386102	1.746460	1.789876	1.586672	1.539690	NaN	1.448209	1.610839	1.353799	1.508236	1.725788	1.185981	1.390018	1.614603	1.857302	1.525409	1.603828	1.653991	1.451657	1.672894	1.381023	1.904353	1.584829	1.503234	1.451345	1.440846	1.292777	1.619719	1.760697	1.506048	1.573487	1.655402	1.921992	1.703923	1.448568	1.509716	1.630978	1.734237	1.821954	1.590177	1.600989	1.552416	1.511479	1.226462	1.617582	1.607023	1.596338	1.549744	1.661046	1.485704	1.570523	1.851780	1.755426	1.393752	1.331668	1.356541	1.771008	1.673876	1.763441	1.723179	1.415329	1.821374	1.677807	1.467265	1.680450	1.583261	1.586976	1.649438	1.678793	1.386832	1.645148	1.714690	1.605118	1.850945	1.543333	1.483890	1.382422	1.393883	1.613584	1.240340	1.523817	1.568170	1.745618	1.423456	1.485531	1.623708	1.684454	1.377986	1.666467	1.508464	1.595758	1.313189	1.595965	1.107393	1.039823	1.211667	0.942368	0.939002	1.299649	0.840865	0.822472	1.092246	1.101463	0.961257	1.158669	1.125324	1.126850	1.005720	1.112362	1.272741	1.090599	1.100654	1.092804	1.267604	1.082795	1.132744
chr6	159015508	159025507	1.590205e+08	1.572132	1.433024	1.553988	1.530604	1.406487	1.389052	1.217583	1.514121	1.564823	1.499649	1.661055	1.671711	1.302771	1.264288	1.455903	1.631821	1.663252	1.333444	1.341720	1.532362	1.324533	1.026915	1.429045	1.588147	1.670634	1.456532	1.380092	1.265157	1.331471	1.467348	1.590332	1.372756	1.583082	1.260962	1.328738	1.417331	1.228889	1.440489	1.479243	1.492860	1.432391	1.387725	1.318747	1.558691	1.696289	1.413897	1.797422	1.539807	1.349201	1.828613	1.299042	1.322239	1.245349	1.738396	1.491034	1.384633	1.341876	1.427849	1.513823	1.692796	1.476088	1.394666	1.648444	1.518260	1.328940	1.526953	1.304384	1.541658	1.398497	1.300384	1.598713	1.407393	1.764222	1.893538	1.552810	1.289715	1.352552	1.533060	1.465744	1.568160	1.519325	1.464515	1.500043	1.208129	1.386297	1.755482	1.787328	1.588191	1.550387	NaN	1.452570	1.611919	1.358625	1.520265	1.728710	1.198060	1.394935	1.625622	1.862716	1.528040	1.605735	1.649453	1.453736	1.670870	1.393589	1.908513	1.585556	1.505325	1.460341	1.443775	1.300820	1.616964	1.766022	1.514198	1.581783	1.658463	1.930180	1.705097	1.443740	1.511526	1.637641	1.739140	1.833119	1.585790	1.603568	1.556338	1.512931	1.237780	1.621985	1.610018	1.602511	1.549894	1.658968	1.491980	1.575439	1.865019	1.763345	1.404022	1.336182	1.359404	1.783296	1.671927	1.755108	1.726184	1.417229	1.820599	1.683536	1.474416	1.678402	1.593604	1.598335	1.660260	1.688260	1.388652	1.647007	1.715290	1.612506	1.856748	1.542732	1.482460	1.378464	1.405451	1.618331	1.236174	1.524379	1.569366	1.742463	1.431690	1.489202	1.628714	1.689538	1.387448	1.672451	1.515036	1.605887	1.306644	1.602826	1.114247	1.049443	1.225371	0.947697	0.942995	1.308273	0.843396	0.829082	1.098831	1.108544	0.967402	1.167973	1.131710	1.134732	1.013317	1.119302	1.281442	1.097175	1.104107	1.100981	1.270756	1.090935	1.137095
chr6	159025508	159035507	1.590305e+08	1.572293	1.428399	1.554202	1.529958	1.410623	1.396169	1.224020	1.511275	1.570297	1.498488	1.662896	1.673388	1.299996	1.262418	1.458594	1.630383	1.663916	1.341834	1.343043	1.539945	1.319776	1.022877	1.433788	1.591061	1.668237	1.457548	1.379869	1.273521	1.346929	1.470072	1.592915	1.373451	1.578454	1.264265	1.333585	1.423140	1.227246	1.439670	1.481992	1.488232	1.433306	1.394924	1.322543	1.563152	1.700778	1.412502	1.798963	1.533180	1.347696	1.828077	1.302132	1.324672	1.239673	1.745219	1.494700	1.375189	1.343781	1.429133	1.510208	1.694338	1.481862	1.390849	1.648191	1.526352	1.333897	1.525290	1.299568	1.539639	1.402417	1.298144	1.605221	1.405664	1.766188	1.895118	1.557747	1.285501	1.342096	1.530116	1.464020	1.567539	1.517722	1.464462	1.501462	1.202805	1.386419	1.764006	1.784234	1.589263	1.561168	NaN	1.457010	1.613484	1.363531	1.532755	1.731362	1.210272	1.400192	1.636736	1.867710	1.530482	1.607457	1.644226	1.455708	1.668878	1.406404	1.912132	1.586629	1.507110	1.469588	1.446955	1.309047	1.614437	1.771196	1.522734	1.590098	1.661409	1.938016	1.705960	1.438944	1.513987	1.644503	1.743716	1.843919	1.581078	1.606055	1.560629	1.514436	1.249590	1.626307	1.613282	1.609013	1.549841	1.656833	1.498509	1.580648	1.878097	1.771386	1.414653	1.340743	1.362489	1.795544	1.669962	1.746366	1.729315	1.419014	1.819735	1.689229	1.481129	1.675980	1.603664	1.609826	1.671198	1.697791	1.390582	1.648654	1.715552	1.620192	1.862890	1.542095	1.481018	1.374310	1.417537	1.623164	1.231805	1.524950	1.570601	1.739145	1.440042	1.493101	1.633972	1.694632	1.396790	1.678646	1.521270	1.615548	1.299967	1.609539	1.121418	1.059600	1.239428	0.953171	0.947364	1.317184	0.846498	0.836224	1.105643	1.115948	0.974327	1.177490	1.138405	1.143024	1.021216	1.126491	1.290606	1.104072	1.107889	1.109505	1.273948	1.099443	1.141583
chr6	159035508	159046140	159040824	1.572059	1.423468	1.554458	1.528865	1.414663	1.403526	1.230411	1.508344	1.575693	1.497007	1.664536	1.674791	1.297419	1.260312	1.461164	1.628868	1.664258	1.350251	1.344515	1.547343	1.314260	1.018786	1.438244	1.593557	1.665055	1.458294	1.379783	1.281619	1.362267	1.472831	1.595891	1.373719	1.573454	1.267946	1.337967	1.428840	1.225545	1.438504	1.484707	1.483220	1.434451	1.402331	1.326471	1.567387	1.705157	1.410545	1.800277	1.526249	1.345993	1.827262	1.305526	1.326902	1.233628	1.751929	1.498078	1.365216	1.345804	1.430355	1.506131	1.695345	1.487507	1.386901	1.647573	1.534022	1.338845	1.523186	1.294660	1.537488	1.406326	1.295544	1.611407	1.403976	1.768023	1.896106	1.562550	1.281765	1.331235	1.526727	1.461901	1.566442	1.515490	1.464126	1.502805	1.197579	1.386461	1.772257	1.780460	1.589879	1.572121	NaN	1.461588	1.615587	1.368534	1.545861	1.733809	1.222787	1.405830	1.648048	1.872333	1.532771	1.608969	1.638249	1.457649	1.666909	1.419581	1.915267	1.588116	1.508669	1.479199	1.450411	1.317502	1.612127	1.776254	1.531744	1.598541	1.664288	1.945599	1.706531	1.434114	1.517145	1.651674	1.748050	1.854478	1.575974	1.608470	1.565354	1.516028	1.262054	1.630599	1.616831	1.615936	1.549547	1.654639	1.505357	1.586197	1.891126	1.779632	1.425775	1.345408	1.365824	1.807874	1.667971	1.737095	1.732651	1.420689	1.818784	1.694920	1.487445	1.673188	1.613580	1.621590	1.682375	1.707484	1.392617	1.650095	1.715433	1.628259	1.869452	1.541398	1.479530	1.369914	1.430282	1.628156	1.227203	1.525592	1.571877	1.735646	1.448615	1.497271	1.639560	1.699769	1.406061	1.685110	1.527194	1.624820	1.293078	1.616163	1.128465	1.069655	1.252948	0.958447	0.951841	1.325818	0.849963	0.843442	1.112273	1.123220	0.981600	1.186643	1.145004	1.151196	1.028940	1.133493	1.299660	1.110866	1.111755	1.117872	1.277008	1.107796	1.145948
chr6	159046141	159056140	1.590511e+08	1.571415	1.418343	1.554754	1.527338	1.418455	1.410889	1.236520	1.505364	1.580768	1.495223	1.665883	1.675876	1.295132	1.258026	1.463472	1.627301	1.664258	1.358392	1.346088	1.554283	1.308112	1.014768	1.442242	1.595520	1.661142	1.458760	1.379834	1.289154	1.376920	1.475485	1.599188	1.373519	1.568252	1.271895	1.341723	1.434209	1.223861	1.437016	1.487290	1.477953	1.435771	1.409681	1.330382	1.571212	1.709241	1.408081	1.801279	1.519246	1.344134	1.826213	1.309112	1.328852	1.227399	1.758233	1.501012	1.355052	1.347853	1.431478	1.501682	1.695764	1.492833	1.382971	1.646575	1.540923	1.343625	1.520715	1.289756	1.535265	1.410068	1.292664	1.617057	1.402363	1.769658	1.896414	1.567047	1.278630	1.320333	1.523006	1.459433	1.564863	1.512657	1.463529	1.504025	1.192655	1.386415	1.779932	1.776102	1.589987	1.582857	NaN	1.466168	1.618201	1.373431	1.559165	1.735999	1.235232	1.411652	1.659159	1.876428	1.534857	1.610178	1.631716	1.459546	1.665037	1.432652	1.917839	1.590023	1.510015	1.488863	1.454014	1.325857	1.610134	1.781007	1.540908	1.606838	1.667023	1.952690	1.706816	1.429399	1.520921	1.658953	1.752041	1.864463	1.570641	1.610721	1.570371	1.517676	1.274786	1.634724	1.620529	1.623067	1.549010	1.652491	1.512284	1.591898	1.903637	1.787806	1.437038	1.350033	1.369289	1.819863	1.666037	1.727584	1.736119	1.422198	1.817800	1.700397	1.493127	1.670153	1.623052	1.633259	1.693430	1.716995	1.394671	1.651264	1.714897	1.636445	1.876231	1.540632	1.478033	1.365434	1.443280	1.633163	1.222544	1.526341	1.573140	1.732110	1.457144	1.501580	1.645319	1.704744	1.414906	1.691613	1.532586	1.633367	1.286210	1.622470	1.136262	1.080867	1.267224	0.964058	0.957182	1.335066	0.854593	0.851792	1.119499	1.131266	0.990557	1.196381	1.152364	1.160221	1.037460	1.141141	1.309731	1.118420	1.116299	1.127163	1.280318	1.117022	1.150737
chr6	159056141	159066140	1.590611e+08	1.570401	1.413153	1.555087	1.525442	1.421885	1.418018	1.242145	1.502396	1.585332	1.493200	1.666888	1.676627	1.293196	1.255626	1.465410	1.625709	1.663938	1.365995	1.347719	1.560553	1.301538	1.010925	1.445667	1.596902	1.656646	1.458990	1.379998	1.295898	1.390418	1.477913	1.602696	1.372880	1.563061	1.275977	1.344777	1.439062	1.222265	1.435291	1.489648	1.472590	1.437199	1.416713	1.334125	1.574494	1.712881	1.405234	1.801924	1.512418	1.342183	1.825000	1.312759	1.330488	1.221194	1.763917	1.503398	1.345065	1.349850	1.432469	1.496988	1.695594	1.497694	1.379201	1.645236	1.546808	1.348097	1.517989	1.284958	1.533038	1.413524	1.289611	1.622027	1.400852	1.771057	1.896032	1.571120	1.276145	1.309754	1.519106	1.456710	1.562850	1.509326	1.462723	1.505097	1.188189	1.386282	1.786794	1.771334	1.589598	1.593239	NaN	1.470715	1.621309	1.378146	1.572516	1.737940	1.247510	1.417574	1.669926	1.879976	1.536761	1.611058	1.624725	1.461423	1.663279	1.445423	1.919878	1.592365	1.511200	1.498458	1.457695	1.333983	1.608495	1.785397	1.550085	1.614910	1.669603	1.959249	1.706865	1.424840	1.525274	1.666274	1.755703	1.873795	1.565149	1.612785	1.575615	1.519376	1.287642	1.638652	1.624302	1.630331	1.548248	1.650444	1.519181	1.597679	1.915461	1.795815	1.448317	1.354568	1.372845	1.831382	1.664201	1.717942	1.739701	1.423541	1.816824	1.705585	1.498116	1.666955	1.632007	1.644713	1.704260	1.726190	1.396701	1.652149	1.713942	1.644659	1.883156	1.539771	1.476544	1.360957	1.456395	1.638145	1.217927	1.527240	1.574356	1.728626	1.465538	1.505983	1.651194	1.709472	1.423203	1.698061	1.537391	1.641089	1.279466	1.628395	1.144752	1.093116	1.282361	0.970034	0.963224	1.344950	0.860087	0.861089	1.127307	1.140026	1.000827	1.206761	1.160412	1.170031	1.046727	1.149411	1.320721	1.126665	1.121399	1.137304	1.283886	1.127054	1.155933
chr6	159066141	159076189	159071165	1.569009	1.407699	1.555482	1.523116	1.425071	1.425131	1.247456	1.499324	1.589515	1.490877	1.667569	1.677084	1.291543	1.253023	1.467004	1.624002	1.663316	1.373298	1.349473	1.566382	1.294327	1.007098	1.448647	1.597754	1.651439	1.459044	1.380259	1.302085	1.403215	1.480162	1.606514	1.371801	1.557763	1.280336	1.347266	1.443539	1.220723	1.433310	1.491853	1.466954	1.438754	1.423622	1.337792	1.577338	1.716182	1.401951	1.802242	1.505563	1.340075	1.823608	1.316562	1.331894	1.214819	1.769162	1.505318	1.334949	1.351858	1.433359	1.491878	1.694828	1.502266	1.375468	1.643512	1.551849	1.352417	1.514931	1.280047	1.530723	1.416813	1.286295	1.626511	1.399370	1.772287	1.894954	1.574924	1.274192	1.299153	1.514932	1.453656	1.560337	1.505388	1.461708	1.506069	1.184020	1.386053	1.793075	1.766032	1.588713	1.603340	NaN	1.475266	1.624905	1.382698	1.585981	1.739681	1.259743	1.423617	1.680413	1.883053	1.538540	1.611633	1.617267	1.463342	1.661619	1.457928	1.921467	1.595173	1.512288	1.508018	1.461441	1.341901	1.607204	1.789468	1.559282	1.622834	1.672057	1.965392	1.706743	1.420400	1.530209	1.673683	1.759132	1.882571	1.559489	1.614689	1.581093	1.521149	1.300679	1.642428	1.628135	1.637772	1.547299	1.648509	1.526054	1.603556	1.926667	1.803724	1.459663	1.359042	1.376512	1.842531	1.662466	1.708131	1.743436	1.424754	1.815883	1.710515	1.502480	1.663627	1.640539	1.656040	1.714967	1.735116	1.398705	1.652784	1.712586	1.652950	1.890261	1.538785	1.475065	1.356508	1.469718	1.643154	1.213386	1.528334	1.575509	1.725225	1.473845	1.510506	1.657224	1.713972	1.431006	1.704485	1.541669	1.648068	1.272837	1.633992	1.153263	1.105394	1.297536	0.976025	0.969281	1.354859	0.865594	0.870408	1.135134	1.148808	1.011121	1.217166	1.168480	1.179864	1.056017	1.157701	1.331737	1.134930	1.126510	1.147470	1.287464	1.137112	1.161143
chr6	159076190	159086209	1.590812e+08	1.567253	1.401961	1.555954	1.520346	1.427973	1.432182	1.252419	1.496141	1.593286	1.488252	1.667902	1.677238	1.290195	1.250201	1.468196	1.622132	1.662402	1.380238	1.351365	1.571763	1.286470	1.003263	1.451160	1.598053	1.645527	1.458945	1.380595	1.307669	1.415249	1.482181	1.610634	1.370284	1.552412	1.284972	1.349187	1.447596	1.219254	1.431100	1.493877	1.461046	1.440408	1.430361	1.341325	1.579723	1.719109	1.398251	1.802231	1.498716	1.337817	1.822047	1.320484	1.333084	1.208292	1.773942	1.506749	1.324748	1.353861	1.434134	1.486343	1.693436	1.506523	1.371774	1.641394	1.555973	1.356569	1.511533	1.274969	1.528315	1.419920	1.282735	1.630510	1.397899	1.773352	1.893158	1.578464	1.272765	1.288554	1.510503	1.450277	1.557307	1.500825	1.460486	1.506949	1.180151	1.385717	1.798748	1.760228	1.587321	1.613165	NaN	1.479820	1.628957	1.387078	1.599541	1.741267	1.271954	1.429768	1.690630	1.885697	1.540214	1.611922	1.609383	1.465352	1.660054	1.470126	1.922658	1.598463	1.513324	1.517510	1.465223	1.349572	1.606278	1.793237	1.568460	1.630635	1.674388	1.971183	1.706503	1.416084	1.535702	1.681161	1.762374	1.890801	1.553686	1.616435	1.586787	1.523009	1.313867	1.646067	1.631999	1.645387	1.546207	1.646705	1.532874	1.609509	1.937242	1.811550	1.471031	1.363453	1.380275	1.853337	1.660841	1.698187	1.747349	1.425858	1.815004	1.715183	1.506256	1.660219	1.648670	1.667249	1.725573	1.743756	1.400657	1.653199	1.710861	1.661310	1.897537	1.537660	1.473613	1.352127	1.483248	1.648201	1.208978	1.529655	1.576563	1.721954	1.482061	1.515149	1.663410	1.718242	1.438301	1.710882	1.545447	1.654322	1.266361	1.639269	1.161783	1.117685	1.312725	0.982022	0.975344	1.364777	0.871107	0.879736	1.142968	1.157598	1.021426	1.227581	1.176556	1.189708	1.065315	1.165999	1.342764	1.143204	1.131627	1.157646	1.291045	1.147179	1.166358
chr6	159086210	159096216	159091213	1.565163	1.395926	1.556520	1.517129	1.430544	1.439127	1.256999	1.492841	1.596615	1.485335	1.667868	1.677079	1.289166	1.247155	1.468938	1.620046	1.661219	1.386754	1.353407	1.576685	1.277984	0.999401	1.453184	1.597792	1.638950	1.458716	1.380971	1.312601	1.426444	1.483925	1.615035	1.368337	1.547076	1.289863	1.350538	1.451195	1.217876	1.428691	1.495680	1.454883	1.442144	1.436884	1.344667	1.581630	1.721625	1.394151	1.801878	1.491927	1.335419	1.820318	1.324471	1.334081	1.201645	1.778235	1.507677	1.314511	1.355837	1.434784	1.480386	1.691403	1.510434	1.368137	1.638888	1.559117	1.360530	1.507805	1.269688	1.525818	1.422828	1.278973	1.634020	1.396424	1.774246	1.890641	1.581757	1.271858	1.277998	1.505846	1.446590	1.553769	1.495643	1.459073	1.507742	1.176581	1.385269	1.803786	1.753961	1.585424	1.622784	NaN	1.484420	1.633482	1.391305	1.613303	1.742744	1.284251	1.436089	1.700683	1.887953	1.541801	1.611936	1.601034	1.467515	1.658583	1.482077	1.923495	1.602286	1.514355	1.526979	1.469056	1.357019	1.605734	1.796741	1.577661	1.638413	1.676611	1.976712	1.706189	1.411874	1.541792	1.688754	1.765487	1.898548	1.547722	1.618035	1.592742	1.524994	1.327292	1.649610	1.635907	1.653251	1.545002	1.645040	1.539688	1.615572	1.947240	1.819371	1.482457	1.367843	1.384155	1.863907	1.659322	1.688079	1.751509	1.426884	1.814202	1.719625	1.509506	1.656750	1.656459	1.678442	1.736179	1.752157	1.402538	1.653423	1.708777	1.669812	1.905046	1.536370	1.472203	1.347814	1.497108	1.653354	1.204721	1.531254	1.577485	1.718829	1.490253	1.519963	1.669813	1.722320	1.445116	1.717305	1.548780	1.659903	1.260020	1.644274	1.170678	1.130522	1.327609	0.987996	0.982146	1.374686	0.877777	0.889895	1.151049	1.166784	1.033216	1.237982	1.185081	1.199913	1.075078	1.174571	1.354227	1.151888	1.137281	1.168384	1.294809	1.157661	1.171828
chr6	159096217	159107113	159101665	1.562653	1.389266	1.557244	1.513282	1.432848	1.446248	1.261368	1.489239	1.599621	1.481979	1.667441	1.676573	1.288444	1.243716	1.469189	1.617584	1.659727	1.393076	1.355707	1.581344	1.268435	0.995300	1.454777	1.596919	1.631389	1.458355	1.381363	1.317043	1.437231	1.485430	1.619915	1.365843	1.541553	1.295241	1.351351	1.454454	1.216550	1.425991	1.497282	1.448162	1.444027	1.443448	1.347920	1.583116	1.723784	1.389451	1.801142	1.484911	1.332770	1.818322	1.328673	1.334941	1.194579	1.782195	1.508115	1.303777	1.357858	1.435319	1.473694	1.688590	1.514147	1.364393	1.635843	1.561318	1.364466	1.503559	1.263906	1.523097	1.425645	1.274859	1.637180	1.394855	1.774976	1.887239	1.584961	1.271442	1.267006	1.500748	1.442405	1.549533	1.489574	1.457407	1.508485	1.173143	1.384689	1.808373	1.746927	1.582905	1.632401	NaN	1.489196	1.638584	1.395461	1.627593	1.744171	1.296927	1.442743	1.710845	1.889898	1.543343	1.611683	1.592052	1.469921	1.657185	1.494029	1.924035	1.606754	1.515437	1.536611	1.473022	1.364389	1.605577	1.800069	1.587073	1.646384	1.678774	1.982141	1.705843	1.407695	1.548631	1.696624	1.768563	1.906002	1.541486	1.619517	1.599110	1.527175	1.341254	1.653153	1.639938	1.661561	1.543696	1.643500	1.546666	1.621883	1.956860	1.827382	1.494149	1.372322	1.388244	1.874499	1.657885	1.677623	1.756047	1.427886	1.813472	1.723932	1.512353	1.653178	1.664064	1.689891	1.747043	1.760487	1.404360	1.653494	1.706320	1.678653	1.912973	1.534870	1.470828	1.343500	1.511637	1.658767	1.200554	1.533206	1.578256	1.715810	1.498603	1.525077	1.676597	1.726303	1.451578	1.723911	1.551783	1.664940	1.253709	1.649128	1.176648	1.139112	1.337201	0.991916	0.986882	1.381159	0.882577	0.896848	1.156447	1.172953	1.041495	1.244787	1.190842	1.206726	1.081666	1.180298	1.361881	1.157733	1.141177	1.175647	1.297369	1.164682	1.175528
chr6	159107114	159117144	159112129	1.559816	1.382204	1.558133	1.508931	1.434734	1.453212	1.265300	1.485442	1.602147	1.478312	1.666617	1.675704	1.288087	1.239990	1.468863	1.614784	1.657995	1.398871	1.358185	1.585499	1.258172	0.991089	1.455843	1.595429	1.623129	1.457881	1.381716	1.320741	1.447072	1.486592	1.625062	1.362862	1.536103	1.300883	1.351544	1.457182	1.215351	1.423142	1.498545	1.441143	1.445965	1.449742	1.350885	1.584084	1.725421	1.384328	1.800020	1.477963	1.329978	1.816103	1.332884	1.335640	1.187374	1.785606	1.508030	1.292992	1.359813	1.435689	1.466501	1.685070	1.517484	1.360688	1.632347	1.562370	1.368189	1.498941	1.257808	1.520232	1.428221	1.270576	1.639836	1.393231	1.775461	1.883046	1.587948	1.271543	1.256032	1.495411	1.437864	1.544746	1.482830	1.455566	1.509152	1.169966	1.383993	1.812258	1.739407	1.579832	1.641812	NaN	1.494099	1.644178	1.399457	1.642164	1.745543	1.309769	1.449625	1.720975	1.891503	1.544811	1.611170	1.582597	1.472565	1.655915	1.505738	1.924294	1.611814	1.516579	1.546184	1.477046	1.371534	1.605834	1.803150	1.596503	1.654429	1.680831	1.987389	1.705511	1.403652	1.556135	1.704632	1.771549	1.913019	1.535101	1.620832	1.605793	1.529536	1.355505	1.656637	1.644007	1.670190	1.542345	1.642133	1.553706	1.628333	1.965872	1.835467	1.505853	1.376813	1.392483	1.884918	1.656569	1.667056	1.760914	1.428878	1.812842	1.728007	1.514784	1.649597	1.671300	1.701408	1.757977	1.768561	1.406059	1.653431	1.703561	1.687671	1.921189	1.533170	1.469540	1.339281	1.526604	1.664374	1.196582	1.535523	1.578817	1.712982	1.506942	1.530425	1.683672	1.730104	1.457526	1.730599	1.554428	1.669316	1.247587	1.653742	1.184084	1.149771	1.348857	0.996751	0.992901	1.389090	0.888767	0.905588	1.163163	1.180639	1.052044	1.253145	1.198046	1.215176	1.089905	1.187421	1.371382	1.165028	1.146084	1.184745	1.300596	1.173417	1.180169
chr6	159117145	159127489	159122317	1.556751	1.374929	1.559175	1.504220	1.436123	1.459811	1.268703	1.481533	1.604136	1.474457	1.665447	1.674497	1.288087	1.236086	1.467958	1.611708	1.656099	1.403960	1.360769	1.589039	1.247515	0.986864	1.456381	1.593368	1.614448	1.457331	1.381987	1.323615	1.455684	1.487379	1.630286	1.359477	1.530898	1.306605	1.351121	1.459306	1.214306	1.420281	1.499390	1.434041	1.447897	1.455566	1.353449	1.584523	1.726471	1.378944	1.798537	1.471255	1.327146	1.813711	1.336950	1.336175	1.180228	1.788365	1.507477	1.282466	1.361615	1.435873	1.459026	1.680984	1.520355	1.357113	1.628512	1.562242	1.371571	1.494082	1.251563	1.517270	1.430457	1.266271	1.641936	1.391579	1.775668	1.878221	1.590658	1.272103	1.245403	1.489988	1.433097	1.539569	1.475632	1.453641	1.509731	1.167104	1.383204	1.815335	1.731652	1.576311	1.649334	NaN	1.498240	1.649123	1.402603	1.654292	1.746635	1.320410	1.455439	1.729266	1.892565	1.545950	1.610557	1.574502	1.474924	1.654991	1.515108	1.924312	1.616407	1.517577	1.553928	1.480377	1.377205	1.606375	1.805474	1.604212	1.661076	1.682433	1.991565	1.705274	1.400474	1.562806	1.711285	1.773914	1.918429	1.529774	1.621762	1.611505	1.531609	1.367381	1.659444	1.647351	1.677500	1.541224	1.641158	1.559528	1.633713	1.972750	1.842155	1.515397	1.380497	1.396071	1.893312	1.655586	1.658366	1.765156	1.429708	1.812412	1.731155	1.516497	1.646671	1.676904	1.710885	1.766967	1.774947	1.407329	1.653292	1.701101	1.695174	1.928125	1.531617	1.468572	1.335904	1.539190	1.669119	1.193494	1.537722	1.579079	1.710829	1.513749	1.534984	1.689698	1.733058	1.461986	1.736144	1.556342	1.672388	1.242746	1.657334	1.192234	1.161381	1.361216	1.001994	0.999667	1.397586	0.895834	0.915273	1.170520	1.189067	1.063920	1.262154	1.205981	1.224378	1.098979	1.195217	1.381749	1.173041	1.151524	1.194797	1.304188	1.182975	1.185309
chr6	159127490	159137489	1.591325e+08	1.553415	1.367256	1.560395	1.499055	1.437031	1.466199	1.271689	1.477396	1.605642	1.470334	1.663928	1.672927	1.288407	1.231916	1.466454	1.608271	1.654011	1.408465	1.363516	1.592063	1.236246	0.982498	1.456428	1.590669	1.605165	1.456706	1.382142	1.325764	1.463293	1.487827	1.635667	1.355610	1.525816	1.312509	1.350081	1.460888	1.213381	1.417387	1.499802	1.426687	1.449866	1.461043	1.355657	1.584459	1.726946	1.373192	1.796638	1.464593	1.324222	1.811074	1.340947	1.336562	1.172963	1.790538	1.506496	1.271942	1.363278	1.435865	1.451099	1.676285	1.522843	1.353575	1.624260	1.560950	1.374655	1.488879	1.245017	1.514120	1.432375	1.261841	1.643547	1.389844	1.775591	1.872690	1.593176	1.273082	1.234868	1.484347	1.427985	1.533897	1.467831	1.451621	1.510227	1.164445	1.382297	1.817671	1.723508	1.572271	1.656538	NaN	1.502422	1.654248	1.405581	1.666328	1.747681	1.330933	1.461286	1.737403	1.893404	1.547009	1.609803	1.566276	1.477401	1.654189	1.524091	1.924179	1.621265	1.518612	1.561410	1.483659	1.382616	1.607186	1.807581	1.611742	1.667639	1.683930	1.995563	1.705078	1.397487	1.569783	1.717875	1.776153	1.923450	1.524479	1.622533	1.617296	1.533751	1.379178	1.662154	1.650620	1.684858	1.540122	1.640320	1.565284	1.639052	1.979059	1.848761	1.524680	1.384109	1.399677	1.901420	1.654698	1.649840	1.769520	1.430555	1.812063	1.734073	1.517969	1.643810	1.682107	1.720201	1.775792	1.780999	1.408447	1.653089	1.698546	1.702615	1.935078	1.529957	1.467707	1.332654	1.551787	1.673898	1.190609	1.540140	1.579145	1.708855	1.520399	1.539595	1.695796	1.735807	1.466012	1.741632	1.558025	1.674982	1.238155	1.660698	1.200313	1.172803	1.373049	1.007148	1.006545	1.405793	0.903115	0.924980	1.177818	1.197427	1.075986	1.270949	1.213887	1.233429	1.108014	1.202940	1.391971	1.181003	1.156964	1.204853	1.307808	1.192436	1.190469
chr6	159137490	159147489	1.591425e+08	1.549873	1.359297	1.561768	1.493523	1.437423	1.472246	1.274226	1.473062	1.606639	1.466012	1.662086	1.671021	1.288989	1.227536	1.464371	1.604513	1.651769	1.412293	1.366357	1.594514	1.224580	0.978036	1.455991	1.587337	1.595440	1.456016	1.382124	1.327160	1.469775	1.487936	1.641059	1.351321	1.520928	1.318438	1.348438	1.461895	1.212571	1.414511	1.499734	1.419182	1.451819	1.466061	1.357442	1.583890	1.726813	1.367157	1.794301	1.458041	1.321260	1.808217	1.344771	1.336778	1.165699	1.792074	1.505131	1.261579	1.364724	1.435645	1.442857	1.671078	1.524904	1.350117	1.619660	1.558521	1.377335	1.483424	1.238260	1.510815	1.433897	1.257344	1.644636	1.388027	1.775211	1.866576	1.595467	1.274412	1.224598	1.478573	1.422591	1.527816	1.459581	1.449560	1.510606	1.161982	1.381271	1.819205	1.715124	1.567781	1.664722	NaN	1.507505	1.660604	1.408930	1.680598	1.748868	1.343358	1.468336	1.746958	1.894115	1.548154	1.608715	1.556232	1.480534	1.653396	1.534309	1.923822	1.627411	1.519899	1.569987	1.487506	1.388746	1.608513	1.809806	1.620508	1.675384	1.685570	2.000122	1.704904	1.394183	1.578551	1.725670	1.778640	1.928942	1.518185	1.623216	1.624341	1.536399	1.393192	1.665264	1.654408	1.693723	1.538834	1.639491	1.572089	1.645376	1.985836	1.856551	1.535409	1.388337	1.404012	1.910747	1.653748	1.639862	1.774889	1.431621	1.811757	1.737240	1.519436	1.640459	1.687769	1.731129	1.786114	1.787777	1.409548	1.652768	1.695378	1.711437	1.943405	1.527807	1.466818	1.328916	1.566875	1.679665	1.187428	1.543348	1.578922	1.706717	1.528152	1.545187	1.703201	1.738804	1.470254	1.748114	1.559750	1.677457	1.232993	1.664417	1.209101	1.185118	1.385468	1.012725	1.014211	1.414466	0.911325	0.935659	1.185774	1.206528	1.089398	1.280383	1.222531	1.243187	1.117878	1.211343	1.403020	1.189685	1.162921	1.215901	1.311811	1.202714	1.196166
chr6	159147490	159157570	159152530	1.546050	1.350878	1.563315	1.487513	1.437287	1.478034	1.276393	1.468392	1.607144	1.461403	1.659886	1.668732	1.289783	1.222842	1.461663	1.600344	1.649330	1.415498	1.369319	1.596423	1.212297	0.973363	1.455053	1.583258	1.585085	1.455233	1.381888	1.327837	1.475244	1.487702	1.646510	1.346519	1.516113	1.324448	1.346155	1.462327	1.211837	1.411598	1.499150	1.411340	1.453766	1.470696	1.358808	1.582797	1.726057	1.360688	1.791409	1.451414	1.318198	1.805054	1.348466	1.336819	1.158285	1.792985	1.503358	1.251141	1.365924	1.435187	1.434142	1.665282	1.526570	1.346651	1.614613	1.554908	1.379619	1.477607	1.231146	1.507268	1.434993	1.252668	1.645222	1.386059	1.774488	1.859780	1.597578	1.276078	1.214375	1.472542	1.416775	1.521195	1.450720	1.447427	1.510841	1.159617	1.380089	1.819929	1.706348	1.562751	1.672543	NaN	1.512742	1.667240	1.412104	1.694877	1.749981	1.355734	1.475519	1.756468	1.894535	1.549174	1.607435	1.545842	1.483895	1.652773	1.544079	1.923263	1.633930	1.521241	1.578245	1.491298	1.394591	1.610204	1.811753	1.629108	1.683105	1.687056	2.004514	1.704795	1.391131	1.587855	1.733454	1.780932	1.933973	1.511854	1.623625	1.631596	1.539145	1.407254	1.668266	1.658078	1.702742	1.537562	1.638806	1.578885	1.651701	1.991892	1.864287	1.545834	1.392521	1.408401	1.919800	1.652887	1.630006	1.780443	1.432778	1.811558	1.740090	1.520648	1.637132	1.692886	1.741938	1.796283	1.794136	1.410384	1.652371	1.692069	1.720264	1.951816	1.525440	1.466072	1.325270	1.582128	1.685559	1.184486	1.546934	1.578341	1.704759	1.535792	1.550918	1.710811	1.741507	1.473962	1.754560	1.561220	1.679328	1.228114	1.667860	1.220029	1.200261	1.400297	1.019646	1.023988	1.424872	0.921916	0.949089	1.195706	1.217857	1.106426	1.291954	1.233339	1.255198	1.130187	1.221801	1.416664	1.200512	1.170361	1.229807	1.316881	1.215475	1.203383
chr6	159157571	159167570	1.591626e+08	1.541940	1.342013	1.565015	1.481046	1.436597	1.483488	1.278192	1.463360	1.607138	1.456525	1.657332	1.666043	1.290725	1.217830	1.458343	1.595771	1.646706	1.418038	1.372358	1.597749	1.199442	0.968465	1.453592	1.578385	1.574152	1.454347	1.381398	1.327784	1.479628	1.487110	1.651932	1.341221	1.511356	1.330440	1.343237	1.462154	1.211149	1.408669	1.498010	1.403165	1.455657	1.474893	1.359709	1.581177	1.724659	1.353773	1.787897	1.444705	1.315048	1.801564	1.351981	1.336674	1.150752	1.793230	1.501175	1.240654	1.366807	1.434476	1.425012	1.658928	1.527817	1.343173	1.609132	1.550107	1.381441	1.471437	1.223709	1.503470	1.435592	1.247823	1.645282	1.383914	1.773392	1.852353	1.599502	1.278046	1.204240	1.466278	1.410528	1.514043	1.441280	1.445239	1.510900	1.157320	1.378741	1.819786	1.697234	1.557200	1.679942	NaN	1.518096	1.674078	1.415086	1.709042	1.750987	1.367952	1.482782	1.765887	1.894672	1.550064	1.605979	1.535182	1.487477	1.652321	1.553315	1.922510	1.640734	1.522614	1.586098	1.494994	1.400109	1.612217	1.813420	1.637458	1.690743	1.688365	2.008725	1.704758	1.388354	1.597611	1.741156	1.782982	1.938516	1.505529	1.623733	1.639011	1.541947	1.421255	1.671135	1.661569	1.711833	1.536314	1.638236	1.585620	1.657973	1.997195	1.871885	1.555858	1.396651	1.412782	1.928530	1.652102	1.620347	1.786094	1.434046	1.811461	1.742588	1.521624	1.633852	1.697406	1.752523	1.806206	1.800032	1.410930	1.651907	1.688653	1.729017	1.960233	1.522854	1.465466	1.321730	1.597393	1.691549	1.181797	1.550882	1.577379	1.702977	1.543279	1.556740	1.718573	1.743872	1.477133	1.760890	1.562446	1.680605	1.223548	1.671005	1.231095	1.215385	1.414673	1.026663	1.034140	1.434974	0.933028	0.962831	1.205819	1.229346	1.123991	1.303524	1.244349	1.267231	1.142692	1.232412	1.430401	1.211508	1.177903	1.244084	1.322116	1.228378	1.210845
chr6	159167571	159177680	1.591726e+08	1.537516	1.332664	1.566849	1.474119	1.435329	1.488566	1.279648	1.457913	1.606615	1.451377	1.654424	1.662927	1.291749	1.212478	1.454419	1.590780	1.643905	1.419895	1.375451	1.598477	1.186009	0.963305	1.451586	1.572658	1.562658	1.453350	1.380618	1.326997	1.482896	1.486155	1.657279	1.335424	1.506620	1.336346	1.339687	1.461359	1.210482	1.405728	1.496278	1.394636	1.457450	1.478626	1.360116	1.579033	1.722607	1.346379	1.783694	1.437882	1.311809	1.797702	1.355294	1.336336	1.143096	1.792787	1.498569	1.230103	1.367317	1.433505	1.415478	1.652017	1.528643	1.339658	1.603207	1.544118	1.382760	1.464886	1.215947	1.499399	1.435645	1.242810	1.644804	1.381555	1.771892	1.844331	1.601247	1.280296	1.194189	1.459772	1.403815	1.506331	1.431259	1.442994	1.510751	1.155040	1.377209	1.818739	1.687803	1.551130	1.686922	NaN	1.523570	1.681080	1.417882	1.723082	1.751863	1.380002	1.490140	1.775229	1.894532	1.550839	1.604353	1.524266	1.491303	1.652032	1.561996	1.921570	1.647793	1.524007	1.593536	1.498581	1.405302	1.614536	1.814820	1.645534	1.698294	1.689501	2.012779	1.704810	1.385847	1.607794	1.748754	1.784766	1.942580	1.499217	1.623518	1.646590	1.544792	1.435190	1.673870	1.664853	1.720979	1.535099	1.637752	1.592297	1.664174	2.001758	1.879325	1.565473	1.400752	1.417128	1.936958	1.651374	1.610890	1.791796	1.435460	1.811461	1.744719	1.522401	1.630627	1.701328	1.762849	1.815882	1.805494	1.411180	1.651381	1.685138	1.737683	1.968636	1.520033	1.464980	1.318297	1.612627	1.697655	1.179358	1.555206	1.576032	1.701374	1.550626	1.562638	1.726483	1.745883	1.479805	1.767070	1.563443	1.681308	1.219296	1.673855	1.240734	1.228361	1.426677	1.032794	1.043190	1.443389	0.943022	0.974903	1.214679	1.239370	1.139525	1.313498	1.253992	1.277603	1.153619	1.241675	1.442322	1.221114	1.184454	1.256702	1.326755	1.239603	1.217479
chr6	159177681	159187683	159182682	1.532773	1.322836	1.568778	1.466748	1.433464	1.493216	1.280785	1.452016	1.605570	1.445968	1.651162	1.659378	1.292789	1.206769	1.449904	1.585384	1.640936	1.421043	1.378563	1.598585	1.172035	0.957853	1.449010	1.566050	1.550650	1.452233	1.379514	1.325483	1.485025	1.484827	1.662482	1.329156	1.501882	1.342074	1.335526	1.459932	1.209807	1.402783	1.493944	1.385762	1.459090	1.481852	1.360002	1.576372	1.719896	1.338494	1.778757	1.430933	1.308480	1.793418	1.358380	1.335790	1.135329	1.791634	1.495536	1.219490	1.367416	1.432268	1.405585	1.644577	1.529053	1.336085	1.596832	1.536959	1.383525	1.457948	1.207882	1.495037	1.435111	1.237645	1.643787	1.378954	1.769952	1.835766	1.602817	1.282804	1.184235	1.453034	1.396631	1.498049	1.420682	1.440691	1.510354	1.152730	1.375475	1.816766	1.678103	1.544560	1.693506	NaN	1.529183	1.688216	1.420507	1.737021	1.752600	1.391901	1.497631	1.784528	1.894120	1.551518	1.602555	1.513087	1.495406	1.651890	1.570130	1.920439	1.655101	1.525402	1.600568	1.502059	1.410183	1.617159	1.815955	1.653326	1.705772	1.690485	2.016701	1.704968	1.383595	1.618387	1.756243	1.786266	1.946176	1.492915	1.622956	1.654348	1.547676	1.449080	1.676478	1.667912	1.730182	1.533924	1.637336	1.598934	1.670295	2.005599	1.886608	1.574698	1.404861	1.421427	1.945114	1.650684	1.601629	1.797512	1.437055	1.811567	1.746480	1.523025	1.627455	1.704659	1.772908	1.825340	1.810566	1.411140	1.650789	1.681525	1.746279	1.977023	1.516956	1.464588	1.314981	1.627814	1.703908	1.177150	1.559916	1.574295	1.699959	1.557862	1.568599	1.734547	1.747528	1.482024	1.773083	1.564226	1.681451	1.215358	1.676428	1.249832	1.240424	1.437585	1.038606	1.051912	1.451002	0.952716	0.986378	1.223088	1.248848	1.154365	1.322833	1.263139	1.287293	1.163961	1.250439	1.453549	1.230204	1.190603	1.268781	1.331196	1.250187	1.223855
chr6	159187684	159197683	1.591927e+08	1.527736	1.312581	1.570757	1.458989	1.430998	1.497380	1.281622	1.445677	1.604029	1.440343	1.647569	1.655424	1.293787	1.200715	1.444825	1.579631	1.637828	1.421457	1.381654	1.598065	1.157638	0.952114	1.445860	1.558604	1.538227	1.451005	1.378072	1.323278	1.486007	1.483130	1.667454	1.322507	1.497139	1.347517	1.330807	1.457891	1.209097	1.399862	1.491032	1.376615	1.460506	1.484531	1.359350	1.573204	1.716547	1.330145	1.773086	1.423893	1.305080	1.788694	1.361224	1.335013	1.127505	1.789779	1.492097	1.208884	1.367089	1.430777	1.395440	1.636671	1.529059	1.332462	1.590040	1.528699	1.383691	1.450672	1.199584	1.490396	1.433970	1.232378	1.642240	1.376112	1.767559	1.826757	1.604211	1.285536	1.174456	1.446109	1.389029	1.489245	1.409624	1.438353	1.509672	1.150369	1.373535	1.813867	1.668237	1.537543	1.699625	NaN	1.534863	1.695346	1.422927	1.750683	1.753190	1.403496	1.505185	1.793674	1.893446	1.552110	1.600618	1.501807	1.499761	1.651871	1.577610	1.919130	1.662539	1.526766	1.607118	1.505379	1.414689	1.620045	1.816803	1.660719	1.713077	1.691325	2.020453	1.705257	1.381630	1.629202	1.763512	1.787453	1.949276	1.486724	1.622031	1.662176	1.550543	1.462727	1.678927	1.670688	1.739311	1.532815	1.636981	1.605445	1.676236	2.008687	1.893625	1.583424	1.408956	1.425617	1.952911	1.650027	1.592703	1.803124	1.438833	1.811796	1.747845	1.523544	1.624385	1.707358	1.782551	1.834470	1.815218	1.410832	1.650136	1.677892	1.754693	1.985272	1.513659	1.464269	1.311857	1.642713	1.710235	1.175187	1.564943	1.572197	1.698760	1.564912	1.574515	1.742640	1.748778	1.483813	1.778829	1.564795	1.681054	1.211799	1.678707	1.259444	1.252971	1.448711	1.044774	1.061311	1.458720	0.963211	0.998578	1.232017	1.258878	1.170210	1.332626	1.272845	1.297416	1.174903	1.259719	1.465388	1.239829	1.197043	1.281720	1.335941	1.261357	1.230702
chr6	159197684	159207683	1.592027e+08	1.522377	1.301853	1.572767	1.450812	1.427911	1.501055	1.282188	1.438835	1.602004	1.434487	1.643632	1.651053	1.294700	1.194270	1.439170	1.573500	1.634569	1.421111	1.384714	1.596906	1.142783	0.946043	1.442086	1.550303	1.525344	1.449664	1.376266	1.320395	1.485844	1.481045	1.672155	1.315504	1.492332	1.352629	1.325533	1.455234	1.208325	1.396956	1.487539	1.367174	1.461646	1.486664	1.358138	1.569509	1.712560	1.321265	1.766629	1.416719	1.301584	1.783468	1.363837	1.333966	1.119583	1.787220	1.488242	1.198231	1.366327	1.429034	1.385035	1.628269	1.528668	1.328761	1.582794	1.519317	1.383222	1.443033	1.191028	1.485450	1.432194	1.227004	1.640151	1.373002	1.764689	1.817296	1.605428	1.288476	1.164812	1.438968	1.380989	1.479872	1.398042	1.435977	1.508672	1.147924	1.371372	1.810026	1.658189	1.530059	1.705346	NaN	1.540652	1.702482	1.425167	1.764177	1.753643	1.414871	1.512900	1.802750	1.892508	1.552636	1.598533	1.490348	1.504440	1.651946	1.584498	1.917628	1.670149	1.528106	1.613267	1.508563	1.418843	1.623209	1.817350	1.667765	1.720265	1.692043	2.024079	1.705720	1.379943	1.640280	1.770610	1.788330	1.951927	1.480615	1.620718	1.670132	1.553392	1.476221	1.681240	1.673189	1.748437	1.531763	1.636674	1.611884	1.682029	2.011070	1.900411	1.591737	1.413103	1.429720	1.960432	1.649382	1.584053	1.808630	1.440815	1.812165	1.748817	1.524012	1.621397	1.709456	1.791842	1.843357	1.819516	1.410279	1.649410	1.674249	1.762983	1.993439	1.510115	1.464001	1.308939	1.657403	1.716683	1.173434	1.570309	1.569726	1.697768	1.571853	1.580415	1.750812	1.749637	1.485232	1.784342	1.565160	1.680137	1.208607	1.680728	1.268593	1.264720	1.458951	1.050672	1.070442	1.465768	0.973446	1.010267	1.240558	1.268442	1.185450	1.341890	1.282123	1.306929	1.185327	1.268571	1.476641	1.249012	1.203104	1.294222	1.340494	1.271980	1.237322
chr6	159207684	159217683	1.592127e+08	1.516681	1.290655	1.574773	1.442215	1.424183	1.504211	1.282501	1.431455	1.599506	1.428400	1.639352	1.646263	1.295477	1.187434	1.432945	1.566966	1.631164	1.419987	1.387718	1.595081	1.127505	0.939626	1.437638	1.541157	1.512008	1.448203	1.374064	1.316843	1.484523	1.478560	1.676515	1.308193	1.487425	1.357338	1.319729	1.451952	1.207471	1.394056	1.483460	1.357459	1.462448	1.488240	1.356343	1.565270	1.707955	1.311834	1.759351	1.409414	1.297969	1.777694	1.366214	1.332617	1.111535	1.783961	1.483973	1.187515	1.365128	1.427040	1.374406	1.619360	1.527864	1.324973	1.575088	1.508826	1.382072	1.435038	1.182231	1.480190	1.429748	1.221534	1.637505	1.369608	1.761330	1.807405	1.606452	1.291582	1.155301	1.431606	1.372532	1.469918	1.385951	1.433561	1.507328	1.145380	1.368975	1.805234	1.647976	1.522115	1.710666	NaN	1.546517	1.709560	1.427224	1.777462	1.753969	1.425965	1.520785	1.811720	1.891306	1.553097	1.596306	1.478751	1.509473	1.652089	1.590770	1.915937	1.677890	1.529428	1.619014	1.511591	1.422606	1.626625	1.817556	1.674435	1.727297	1.692641	2.027585	1.706402	1.378540	1.651551	1.777501	1.788876	1.954144	1.474626	1.619006	1.678183	1.556194	1.489500	1.683413	1.675388	1.757533	1.530763	1.636401	1.618224	1.687640	2.012756	1.906922	1.599632	1.417322	1.433713	1.967676	1.648736	1.575708	1.813957	1.443003	1.812676	1.749374	1.524475	1.618500	1.710956	1.800743	1.851985	1.823468	1.409500	1.648601	1.670644	1.771106	2.001487	1.506331	1.463763	1.306271	1.671800	1.723228	1.171867	1.575976	1.566884	1.696976	1.578675	1.586268	1.759025	1.750091	1.486316	1.789594	1.565318	1.678733	1.205800	1.682496	1.279175	1.277986	1.470294	1.057538	1.081298	1.473471	0.985682	1.023926	1.250502	1.279534	1.203307	1.352527	1.292912	1.317731	1.197366	1.278838	1.489632	1.259665	1.209999	1.308985	1.345802	1.284253	1.245137
chr6	159217684	159227902	159222793	1.510568	1.278873	1.576752	1.433097	1.419742	1.506860	1.282582	1.423413	1.596518	NaN	1.634677	1.640978	1.296080	1.180140	1.426085	1.559917	1.627581	1.418047	1.390674	1.592523	1.111654	0.932772	1.432415	1.531071	1.498071	1.446607	1.371403	1.312581	1.482019	1.475632	1.680509	1.300539	1.482334	1.361629	1.313356	1.448000	1.206495	1.391111	1.478736	1.347391	1.462843	1.489272	1.353923	1.560418	1.702696	1.301740	1.751130	1.401906	1.294173	1.771259	1.368373	1.330915	1.103232	1.779956	1.479238	1.176606	1.363462	1.424753	1.363464	1.609818	1.526626	1.321053	1.566828	1.497107	1.380180	1.426610	1.173111	1.474536	1.426561	1.215910	1.634247	1.365877	1.757420	1.797003	1.607257	1.294844	1.145812	1.423933	1.363581	1.459267	1.373233	1.431080	1.505600	1.142704	1.366310	1.799407	1.637500	1.513626	1.715659	NaN	1.552529	1.716632	1.429129	1.790735	1.754183	1.436899	1.529002	1.820693	1.889817	1.553491	1.593899	1.466840	1.514985	1.652273	1.596507	1.914036	1.685851	1.530769	1.624450	1.514502	1.426001	1.630333	1.817358	1.680827	1.734254	1.693125	NaN	1.707382	1.377413	1.663149	1.784267	1.789080	1.955966	1.468684	1.616852	1.686437	1.558970	1.502729	1.685475	1.677300	1.766729	1.529794	1.636138	1.624549	1.693132	2.013766	1.913221	1.607234	1.421716	1.437646	1.974764	NaN	1.567545	1.819123	1.445442	1.813335	1.749494	1.524977	1.615658	1.711877	1.809358	1.860481	1.827138	1.408493	1.647678	1.667050	1.779156	2.009517	1.502245	1.463530	1.303866	1.686068	1.729959	1.170430	1.582020	1.563613	1.696356	1.585473	1.592154	1.767391	1.750123	1.487105	1.794648	1.565256	1.676838	1.203360	1.684041	1.290591	1.292191	1.482373	1.064959	1.093101	1.481639	0.999005	1.038705	1.261249	1.291509	1.222639	1.363979	1.304569	1.329318	1.210344	1.289923	1.503639	1.271167	1.217400	1.325007	1.351540	1.297488	1.253616
chr6	159227903	159237902	1.592329e+08	1.504091	1.266649	1.578638	1.423540	1.414604	1.508951	1.282451	1.414765	1.593080	1.415366	1.629652	1.635232	1.296463	1.172476	1.418678	1.552397	1.623861	1.415292	1.393533	1.589223	1.095404	0.925529	1.426433	1.520170	1.483682	1.444890	1.368283	1.307652	1.478363	1.472275	1.684014	1.292666	1.477082	1.365387	1.306500	1.443440	1.205375	1.388133	1.473414	1.337089	1.462754	1.489743	1.350897	1.554980	1.696847	1.291082	1.742019	1.394285	1.290218	1.764191	1.370289	1.328856	1.094724	1.775249	1.474072	1.165610	1.361341	1.422175	1.352344	1.599727	1.524975	1.317047	1.558106	1.484287	1.377523	1.417847	1.163777	1.468522	1.422632	1.210185	1.630391	1.361833	1.752981	1.786235	1.607791	1.298184	1.136433	1.416031	1.354243	1.448028	1.360038	1.428550	1.503493	1.139922	1.363392	1.792588	1.626887	1.504690	1.720292	NaN	1.558620	1.723590	1.430864	1.803893	1.754292	1.447537	1.537538	1.829571	1.888053	1.553802	1.591320	1.454714	1.520988	1.652462	1.601655	1.911949	1.693938	1.532130	1.629537	1.517264	1.428972	1.634299	1.816703	1.686899	1.741050	1.693476	NaN	1.708737	1.376599	1.674939	1.790813	1.788929	1.957382	1.462864	1.614262	1.694802	1.561682	1.515751	1.687409	1.678888	1.775948	1.528860	1.635874	1.630797	1.698440	2.014086	1.919222	1.614478	1.426299	1.441475	1.981665	NaN	1.559646	1.824030	1.448132	1.814131	1.749154	1.525552	1.612918	1.712217	1.817593	1.868761	1.830504	1.407277	1.646636	1.663525	1.787034	2.017456	1.497888	1.463288	1.301807	1.700035	1.736816	1.169107	1.588390	1.559944	1.695899	1.592190	1.598021	1.775845	1.749711	1.487608	1.799451	1.564961	1.674501	1.201344	1.685349	1.298857	1.302201	1.490738	1.070368	1.101854	1.487187	1.008989	1.049549	1.269093	1.300205	1.236806	1.372223	1.313055	1.337560	1.219683	1.297971	1.513756	1.279521	1.222672	1.336871	1.355705	1.307059	1.259890
chr6	159237903	159247902	1.592429e+08	1.497326	1.254154	1.580373	1.413642	1.408829	1.510460	1.282146	1.405602	1.589246	1.408545	1.624347	1.629074	1.296590	1.164550	1.410839	1.544466	1.620047	1.411764	1.396247	1.585222	1.078943	0.917970	1.419743	1.508604	1.469011	1.443061	1.364728	1.302140	1.473631	1.468518	1.686924	1.284711	1.471705	1.368531	1.299283	1.438366	1.204097	1.385142	1.467572	1.326673	1.462125	1.489640	1.347308	1.549005	1.690486	1.279980	1.732117	1.386643	1.286140	1.756548	1.371948	1.326453	1.086061	1.769925	1.468532	1.154640	1.358800	1.419322	1.341191	1.589201	1.522954	1.313007	1.549038	1.470544	1.374130	1.408855	1.154363	1.462204	1.417998	1.204413	1.625977	1.357523	1.748062	1.775266	1.608008	1.301531	1.127246	1.407990	1.344641	1.436341	1.346530	1.425992	1.501032	1.137061	1.360257	1.784874	1.616263	1.495425	1.724404	NaN	1.564500	1.730090	1.432371	1.816381	1.754312	1.457399	1.546043	1.837959	1.886123	1.554003	1.588689	1.442923	1.527235	1.652606	1.606024	1.909786	1.701770	1.533452	1.634075	1.519761	1.431393	1.638331	1.815623	1.692430	1.747386	1.693669	2.037458	1.710457	1.376149	1.686365	1.796826	1.788451	1.958360	NaN	1.611365	1.702889	1.564214	1.527971	1.689142	1.680092	1.784792	1.528002	1.635609	1.636693	1.703337	2.013734	1.924651	1.621067	1.430907	1.445037	1.988112	NaN	1.552356	1.828441	1.450956	1.815005	1.748382	1.526209	1.610417	1.712002	1.825088	1.876471	1.833453	1.405926	1.645511	1.660244	1.794386	2.024952	1.493471	1.463036	1.300209	1.713057	1.743491	1.167934	1.594785	1.556083	1.695600	1.598530	1.603618	1.784024	1.748890	1.487830	1.803807	1.564441	1.671885	1.199833	1.686381	1.308163	1.313289	1.499918	1.076478	1.111814	1.493194	1.020455	1.061878	1.277976	1.310015	1.252863	1.381489	1.322639	1.346750	1.230140	1.307050	1.525131	1.288943	1.228556	1.350408	1.360380	1.317831	1.267042
chr6	159247903	159257902	1.592529e+08	1.490215	1.241292	1.581961	1.403292	1.402359	1.511394	1.281700	1.395836	1.584980	1.401467	1.618721	1.622435	1.296448	1.156295	1.402501	1.536034	1.616093	1.407447	1.398821	1.580491	1.062103	0.910023	1.412262	1.496275	1.453909	1.441088	1.360708	1.296028	1.467799	1.464307	1.689223	1.276633	1.466139	1.371077	1.291673	1.432757	1.202635	1.382098	1.461180	1.316027	1.460902	1.488947	1.343122	1.542426	1.683542	1.268314	1.721335	1.378899	1.281896	1.748236	1.373363	1.323666	1.077105	1.763957	1.462570	1.143576	1.355828	1.416150	1.329905	1.578134	1.520582	1.308892	1.539551	1.455767	1.369979	1.399547	1.144800	1.455503	1.412616	1.198524	1.620961	1.352911	1.742620	1.764010	1.607882	1.304895	1.118128	1.399721	1.334692	1.424094	1.332591	1.423366	1.498203	1.134092	1.356873	1.776204	1.605514	1.485748	1.728132	NaN	1.570269	1.736232	1.433714	1.828490	1.754259	1.466696	1.554686	1.846041	1.884014	1.554077	1.585954	1.431233	1.533851	1.652670	1.609747	1.907520	1.709488	1.534763	1.638181	1.522052	1.433332	1.642488	1.814122	1.697578	1.753407	1.693695	2.040366	1.712597	1.376063	1.697630	1.802404	1.787662	1.958963	NaN	1.608116	1.710837	1.566634	1.539642	1.690721	1.680957	1.793455	1.527191	1.635323	1.642356	1.707937	2.012740	1.929623	1.627164	1.435661	1.448429	1.994277	1.645929	1.545508	1.832447	1.453972	1.815946	1.747179	1.527000	1.608094	1.711268	1.832009	1.883780	1.836076	1.404424	1.644274	1.657143	1.801370	2.032159	1.488930	1.462765	1.299020	1.725386	1.750117	1.166865	1.601318	1.551997	1.695419	1.604613	1.609065	1.792104	1.747660	1.487799	1.807821	1.563688	1.668990	1.198767	1.687176	1.318321	1.325050	1.509531	1.083186	1.122816	1.499341	1.033394	1.075555	1.287781	1.320755	1.270570	1.391626	1.333149	1.356629	1.241418	1.316990	1.537513	1.299257	1.234918	1.365495	1.365433	1.329579	1.275003
chr6	159257903	159267998	1.592630e+08	1.482727	1.228043	1.583401	1.392428	1.395154	1.511733	1.281134	1.385431	1.580253	1.394086	1.612769	1.615272	1.296020	1.147683	1.393628	1.527064	1.611973	1.402324	1.401231	1.575007	1.044811	0.901653	1.403933	1.483139	1.438308	1.438937	1.356211	1.289312	1.460851	1.459594	1.690864	1.268428	1.460352	1.373007	1.283669	1.426603	1.200970	1.378980	1.454222	1.305087	1.459031	1.487624	1.338309	1.535199	1.675962	1.256015	1.709621	1.371027	1.277454	1.739189	1.374516	1.320463	1.067780	1.757327	1.456161	1.132363	1.352432	1.412629	1.318445	1.566470	1.517873	1.304679	1.529620	1.439917	1.365047	1.389880	1.135073	1.448373	1.406465	1.192490	1.615317	1.347973	1.736636	1.752431	1.607385	1.308270	1.108998	1.391178	1.324364	1.411231	1.318184	1.420650	1.494998	1.130998	1.353225	1.766543	1.594578	1.475626	1.731544	NaN	1.575962	1.742048	1.434925	1.840384	1.754137	1.475517	1.563550	1.853915	1.881710	1.554000	1.583083	1.419508	1.540918	1.652616	1.612874	1.905138	1.717154	1.536075	1.641912	1.524159	1.434801	1.646805	1.812188	1.702423	1.759187	1.693535	2.043123	1.715205	1.376350	1.708826	1.807572	1.786562	1.959223	1.447269	1.604472	1.718715	1.568979	1.550884	1.692166	1.681488	1.802038	1.526389	1.634994	1.647840	1.712294	2.011093	1.934182	1.632833	1.440645	1.451710	2.000259	1.645162	1.539011	1.836080	1.457224	1.816936	1.745527	1.527960	1.605908	1.710013	1.838428	1.890758	1.838421	1.402757	1.642893	1.654187	1.808063	2.039155	1.484236	1.462468	1.298203	1.737127	1.756761	1.165863	1.608058	1.547658	1.695320	1.610478	1.614420	1.800178	1.745996	1.487519	1.811531	1.562672	1.665820	1.198101	1.687750	1.328503	1.336769	1.519088	1.089920	1.133865	1.505425	1.046454	1.089309	1.297633	1.331528	1.288354	1.401798	1.343694	1.366503	1.252694	1.326960	1.549919	1.309602	1.241289	1.380678	1.370487	1.341352	1.283014
chr6	159267999	159278002	1.592730e+08	1.474903	1.214516	1.584676	1.381098	1.387234	1.511458	1.280474	1.374453	1.575082	1.386432	1.606540	1.607613	1.295301	1.138761	1.384260	1.517608	1.607688	1.396423	1.403420	1.568775	1.027156	0.892895	1.394783	1.469275	1.422283	1.436584	1.351274	1.282057	1.452840	1.454372	1.691785	1.260165	1.454357	1.374287	1.275342	1.419949	1.199105	1.375808	1.446744	1.293899	1.456472	1.485643	1.332888	1.527349	1.667768	1.243136	1.697016	1.363073	1.272824	1.729424	1.375375	1.316851	1.058089	1.750081	1.449351	1.121058	1.348642	1.408765	1.306872	1.554256	1.514852	1.300376	1.519313	1.423110	1.359365	1.379910	1.125247	1.440847	1.399584	1.186350	1.609058	1.342728	1.730144	1.740591	1.606494	1.311623	1.099868	1.382380	1.313724	1.397816	1.303405	1.417844	1.491435	1.127793	1.349333	1.755946	1.583490	1.465119	1.734622	NaN	1.581493	1.747449	1.436002	1.851976	1.753947	1.483770	1.572526	1.861515	1.879232	1.553747	1.580108	1.407858	1.548376	1.652398	1.615375	1.902679	1.724676	1.537376	1.645239	1.526050	1.435772	1.651229	1.809846	1.706932	1.764681	1.693170	2.045699	1.718273	1.377016	1.719811	1.812238	1.785159	1.959149	1.442491	1.600447	1.726434	1.571236	1.561582	1.693455	1.681664	1.810460	1.525580	1.634613	1.653083	1.716373	2.008805	1.938278	1.637996	1.445838	1.454874	2.006026	1.644351	1.532896	1.839280	1.460692	1.817941	1.743435	1.529100	1.603856	1.708247	1.844277	1.897322	1.840482	1.400947	1.641349	1.651397	1.814399	2.045865	1.479451	1.462138	1.297731	1.748138	1.763342	1.164901	1.614940	1.543111	1.695279	1.616037	1.619628	1.808167	1.743893	1.486986	1.814875	1.561371	1.662431	1.197806	1.688104	1.337606	1.346905	1.527277	1.095988	1.143798	1.510508	1.058576	1.101798	1.306551	1.341189	1.304407	1.410960	1.353164	1.375201	1.262634	1.335899	1.560982	1.318875	1.246984	1.394509	1.374940	1.351862	1.290310
chr6	159278003	159288014	1.592830e+08	1.466792	1.200817	1.585769	1.369356	1.378627	1.510568	1.279738	1.362971	1.569482	1.378540	1.600076	1.599500	1.294305	1.129597	1.374440	1.507724	1.603233	1.389791	1.405324	1.561805	1.009241	0.883791	1.384854	1.454773	1.405914	1.434005	1.345955	1.274340	1.443840	1.448638	1.691937	1.251906	1.448170	1.374893	1.266760	1.412847	1.197040	1.372617	1.438804	1.282524	1.453217	1.482985	1.326893	1.518905	1.658989	1.229745	1.683575	1.355074	1.268019	1.718965	1.375910	1.312853	1.048046	1.742281	1.442200	1.109722	1.344494	1.404591	1.295239	1.541543	1.511538	1.295987	1.508703	1.405468	1.352977	1.369711	1.115383	1.432967	1.392028	1.180132	1.602209	1.337208	1.723187	1.728554	1.605188	1.314915	1.090761	1.373334	1.302848	1.383928	1.288357	1.414936	1.487541	1.124494	1.345220	1.744484	1.572280	1.454289	1.737353	NaN	1.586783	1.752370	1.436940	1.863221	1.753675	1.491413	1.581522	1.868805	1.876587	1.553300	1.577047	1.396352	1.556168	1.651970	1.617241	1.900176	1.731984	1.538655	1.648150	1.527703	1.436231	1.655716	1.807118	1.711081	1.769874	1.692581	2.048068	1.721792	1.378050	1.730459	1.816334	1.783451	1.958747	1.437923	1.596061	1.733932	1.573385	1.571666	1.694575	1.681465	1.818661	1.524748	1.634182	1.658030	1.720148	2.005897	1.941886	1.642599	1.451226	1.457923	2.011559	1.643490	1.527149	1.842011	1.464348	1.818934	1.740915	1.530427	1.601919	1.705996	1.849525	1.903428	1.842271	1.399007	1.639616	1.648782	1.820338	2.052233	1.474611	1.461765	1.297553	1.758334	1.769791	1.163944	1.621916	1.538390	1.695267	1.621229	1.624654	1.816018	1.741352	1.486194	1.817802	1.559771	1.658871	1.197836	1.688246	1.346674	1.356759	1.535195	1.102078	1.153696	1.515330	1.071005	1.114360	1.315519	1.350834	1.320507	1.420143	1.362624	1.383777	1.272431	1.344819	1.571989	1.328131	1.252692	1.408445	1.379311	1.362316	1.297665
chr6	159288015	159298014	1.592930e+08	1.458381	1.186935	1.586662	1.357176	1.369294	1.509057	1.278932	1.350973	1.563431	1.370384	1.593363	1.590919	1.293037	1.120198	1.364128	1.497396	1.598567	1.382438	1.406893	1.554043	0.991037	0.874322	1.374122	1.439595	1.389150	1.431153	1.340261	1.266169	1.433861	1.442343	1.691275	1.243643	1.441760	1.374810	1.257917	1.405289	1.194758	1.369423	1.430410	1.270926	1.449245	1.479623	1.320299	1.509843	1.649583	1.215819	1.669245	1.346999	1.263019	1.707759	1.376113	1.308465	1.037591	1.733933	1.434707	1.098326	1.339984	1.400116	1.283495	1.528284	1.507929	1.291472	1.497768	1.386967	1.345889	1.359282	1.105459	1.424723	1.383793	1.173827	1.594734	1.331401	1.715758	1.716285	1.603435	1.318133	1.081633	1.363967	1.291718	1.369545	1.273017	1.411879	1.483315	1.121094	1.340880	1.732146	1.560885	1.443109	1.739732	NaN	1.591781	1.756778	1.437734	1.874134	1.753301	1.498448	1.590499	1.875789	1.873764	1.552637	1.573901	1.384999	1.564272	1.651287	1.618470	1.897651	1.739040	1.539898	1.650652	1.529120	1.436169	1.660240	1.804017	1.714854	1.774784	1.691738	2.050208	1.725763	1.379439	1.740699	1.819828	1.781420	1.958013	1.433536	1.591307	1.741192	1.575413	1.581120	1.695513	1.680869	1.826624	1.523874	1.633703	1.662640	1.723607	2.002383	1.945010	1.646620	1.456815	1.460877	2.016870	1.642563	1.521713	1.844243	1.468171	1.819898	1.737966	1.531949	1.600068	1.703276	1.854173	1.909064	1.843792	1.396940	1.637665	1.646327	1.825869	2.058222	1.469721	1.461337	1.297617	1.767688	1.776066	1.162957	1.628968	1.533499	1.695264	1.626025	1.629493	1.823711	1.738370	1.485121	1.820285	1.557856	1.655167	1.198156	1.688191	1.356232	1.366833	1.543257	1.108582	1.164102	1.520124	1.084589	1.127727	1.325086	1.361028	1.337613	1.429886	1.372632	1.392705	1.282620	1.354243	1.583568	1.337909	1.258780	1.423323	1.383835	1.373309	1.305531
chr6	159298015	159308414	1.593032e+08	1.449522	1.172653	1.587332	1.344319	1.359017	1.506878	1.278048	1.338247	1.556804	1.361806	1.586259	1.581708	1.291455	1.110412	1.353104	1.486428	1.593573	1.374238	1.408099	1.545277	0.972231	0.864315	1.362374	1.423449	1.371671	1.427918	1.334084	1.257405	1.422721	1.435336	1.689726	1.235238	1.434991	1.373976	1.248660	1.397134	1.192188	1.366191	1.421422	1.258877	1.444443	1.475445	1.312938	1.499989	1.639345	1.201119	1.653724	1.338689	1.257708	1.695567	1.375959	1.303601	1.026492	1.724893	1.426729	1.086663	1.335016	1.395271	1.271411	1.514214	1.503950	1.286714	1.486305	1.367264	1.337981	1.348452	1.095291	1.415963	1.374735	1.167331	1.586453	1.325192	1.707708	1.703564	1.601160	1.321319	1.072305	1.354045	1.280136	1.354404	1.257110	1.408567	1.478674	1.117524	1.336231	1.718704	1.549062	1.431369	1.741789	NaN	1.596538	1.760729	1.438394	1.884965	1.752779	1.505015	1.599627	1.882619	1.870678	1.551711	1.570595	1.373554	1.572853	1.650283	1.619072	1.895066	1.745945	1.541111	1.652795	1.530330	1.435562	1.664878	1.800458	1.718307	1.779529	1.690584	2.052127	1.730288	1.381207	1.750685	1.822759	1.778982	1.956909	1.429209	1.586061	1.748351	1.577346	1.590124	1.696269	1.679819	1.834502	1.522923	1.633166	1.666960	1.726799	1.998178	1.947718	1.650126	1.462738	1.463810	2.022072	1.641531	1.516413	1.845968	1.472223	1.820842	1.734501	1.533725	1.598236	1.700021	1.858310	1.914329	1.845067	1.394692	1.635423	1.643962	1.831083	2.063912	1.464669	1.460826	1.297886	1.776367	1.782254	1.161886	1.636237	1.528326	1.695260	1.630498	1.634243	1.831384	1.734855	1.483699	1.822338	1.555565	1.651241	1.198754	1.687945	1.362681	1.373387	1.548493	1.113050	1.171088	1.523152	1.094128	1.136813	1.331627	1.367924	1.349245	1.436501	1.379411	1.398633	1.289387	1.360617	1.591354	1.344521	1.262952	1.433489	1.386829	1.380699	1.310926
chr6	159308415	159318434	1.593134e+08	1.440394	1.158275	1.587720	1.331015	1.347961	1.504059	1.277105	1.325057	1.549714	1.352964	1.578871	1.572038	1.289554	1.100467	1.341554	1.475018	1.588326	1.365356	1.408871	1.535602	0.953210	0.853968	1.349832	1.406639	1.353805	1.424296	1.327536	1.248228	1.410635	1.427718	1.687265	1.226860	1.427982	1.372344	1.239173	1.388540	1.189336	1.362997	1.412031	1.246592	1.438872	1.470474	1.304902	1.489540	1.628445	1.185949	1.637275	1.330292	1.252177	1.682593	1.375423	1.298354	1.014923	1.715352	1.418405	1.074948	1.329663	1.390164	1.259212	1.499590	1.499659	1.281774	1.474538	1.346739	1.329423	1.337450	1.085074	1.406856	1.365039	1.160784	1.577493	1.318688	1.699167	1.690652	1.598371	1.324380	1.062953	1.343704	1.268328	1.338793	1.240940	1.405004	1.473692	1.113845	1.331357	1.704424	1.537016	1.419293	1.743440	NaN	1.600897	1.764090	1.438901	1.895472	1.752080	1.510946	1.608685	1.889134	1.867375	1.550504	1.567193	1.362271	1.581707	1.648919	1.619014	1.892488	1.752481	1.542239	1.654520	1.531295	1.434403	1.669504	1.796494	1.721338	1.784002	1.689102	2.053736	1.735274	1.383312	1.760123	1.825026	1.776139	1.955425	1.425006	1.580411	1.755232	1.579117	1.598461	1.696798	1.678291	1.842088	1.521902	1.632567	1.670833	1.729631	1.993357	1.949946	1.653021	1.468871	1.466658	2.027039	1.640390	1.511306	1.847071	1.476396	1.821725	1.730554	1.535741	1.596434	1.696293	1.861826	1.919074	1.846046	1.392300	1.632899	1.641705	1.835822	2.069112	1.459547	1.460221	1.298315	1.784146	1.788161	1.160725	1.643544	1.522977	1.695260	1.634516	1.638778	1.838817	1.730857	1.481903	1.823870	1.552924	1.647171	1.199606	1.687520	1.369136	1.379949	1.553734	1.117522	1.178080	1.526182	1.103677	1.145908	1.338175	1.374827	1.360888	1.443122	1.386196	1.404568	1.296161	1.366998	1.599147	1.351139	1.267129	1.443666	1.389826	1.388097	1.316326
chr6	159318435	159328434	1.593234e+08	1.431215	1.144134	1.587784	1.317565	1.336392	1.500681	1.276128	1.311730	1.542320	1.344057	1.571336	1.562133	1.287351	1.090635	1.329736	1.463419	1.582943	1.356019	1.409178	1.525207	0.934429	0.843512	1.336819	1.389557	1.335952	1.420329	1.320765	1.238875	1.397917	1.419669	1.683940	1.218690	1.420892	1.369943	1.229671	1.379718	1.186237	1.359903	1.402480	1.234338	1.432667	1.464822	1.296370	1.478770	1.617144	1.170691	1.620266	1.321980	1.246554	1.669134	1.374517	1.292850	1.003135	1.705562	1.409920	1.063422	1.324039	1.384920	1.247152	1.484753	1.495135	1.276741	1.462739	1.325881	1.320448	1.326550	1.075024	1.397620	1.354960	1.154339	1.568062	1.312026	1.690319	1.677857	1.595138	1.327220	1.053781	1.333145	1.256570	1.323068	1.224866	1.401227	1.468472	1.110126	1.326365	1.689677	1.524998	1.407160	1.744631	NaN	1.604723	1.766764	1.439247	1.905409	1.751182	1.516105	1.617460	1.895179	1.863923	1.549036	1.563763	1.351399	1.590590	1.647188	1.618326	1.889973	1.758449	1.543236	1.655798	1.531984	1.432726	1.673994	1.792221	1.723874	1.788101	1.687305	2.054956	1.740587	1.385689	1.768754	1.826567	1.772920	1.953561	1.420983	1.574488	1.761670	1.580660	1.605954	1.697073	1.676293	1.849185	1.520830	1.631899	1.674145	1.732047	1.988036	1.951657	1.655245	1.475068	1.469347	2.031653	1.639141	1.506442	1.847480	1.480576	1.822505	1.726186	1.537965	1.594659	1.692191	1.864631	1.923187	1.846705	1.389812	1.630122	1.639551	1.839956	2.073656	1.454446	1.459521	1.298846	1.790863	1.793594	1.159479	1.650700	1.517584	1.695277	1.637969	1.642980	1.845784	1.726469	1.479745	1.824835	1.549987	1.643047	1.200661	1.686937	1.382386	1.392707	1.563945	1.126973	1.192302	1.531847	1.124358	1.164695	1.351875	1.389045	1.385039	1.456830	1.400205	1.416461	1.309739	1.380146	1.615041	1.364765	1.275892	1.464917	1.395832	1.403192	1.327679
chr6	159328435	159338451	159333443	1.421846	1.129969	1.587495	1.303741	1.324126	1.496695	1.275086	1.298051	1.534483	1.334910	1.563489	1.551813	1.284789	1.080781	1.317455	1.451416	1.577328	1.346085	1.409015	1.513886	0.915580	0.832765	1.323132	1.371912	1.317808	1.415906	1.313644	1.229209	1.384379	1.411055	1.679707	1.210579	1.413596	1.366729	1.219985	1.370516	1.182809	1.356846	1.392632	1.221892	1.425734	1.458403	1.287201	1.467520	1.605264	1.155120	1.602393	1.313599	1.240736	1.654963	1.373223	1.287005	0.990913	1.695384	1.401117	1.051850	1.318041	1.379446	1.234988	1.469463	1.490284	1.271503	1.450697	1.304351	1.310924	1.315582	1.064962	1.388119	1.344324	1.147879	1.558000	1.305083	1.681011	1.664968	1.591411	1.329881	1.044613	1.322153	1.244661	1.306963	1.208597	1.397131	1.462904	1.106293	1.321157	1.674240	1.512779	1.394759	1.745364	NaN	1.608037	1.768772	1.439450	1.914914	1.750032	1.520580	1.626077	1.900829	1.860266	1.547290	1.560247	1.340765	1.599573	1.645035	1.617030	1.887469	1.763887	1.544097	1.656652	1.532395	1.430518	1.678405	1.787587	1.725945	1.791882	1.685152	2.055769	1.746275	1.388348	1.776669	1.827407	1.769240	1.951248	1.417033	1.568221	1.767748	1.581977	1.612728	1.697079	1.673780	1.855865	1.519692	1.631117	1.676934	1.734087	1.982136	1.952877	1.656835	1.481402	1.471904	2.035979	1.637738	1.501687	1.847164	1.484797	1.823171	1.721300	1.540437	1.592836	1.687664	1.866747	1.926721	1.847067	1.387177	1.627024	1.637406	1.843533	2.077563	1.449265	1.458701	1.299435	1.796636	1.798572	1.158104	1.657782	1.512083	1.695314	1.640881	1.646890	1.852328	1.721632	1.477173	1.825240	1.546702	1.638807	1.201900	1.686189	1.390488	1.400023	1.569816	1.132944	1.200914	1.534950	1.137716	1.176246	1.360424	1.397768	1.399986	1.465283	1.408824	1.423543	1.317813	1.388219	1.624677	1.373122	1.281358	1.478164	1.399416	NaN	1.334806
chr6	159338452	159348457	1.593435e+08	1.412305	1.115785	1.586817	1.289555	1.311172	1.492092	1.273957	1.284049	1.526176	1.325509	1.555278	1.541063	1.281849	1.070934	1.304729	1.439004	1.571458	1.335568	1.408358	1.501607	0.896703	0.821740	1.308812	1.353724	1.299412	1.410981	1.306161	1.219260	1.370057	1.401876	1.674574	1.202531	1.406099	1.362677	1.210117	1.360931	1.179015	1.353825	1.382526	1.209250	1.418076	1.451215	1.277387	1.455802	1.592823	1.139279	1.583645	1.305156	1.234724	1.640098	1.371528	1.280825	0.978251	1.684852	1.391991	1.040222	1.311660	1.373732	1.222699	1.453746	1.485078	1.266025	1.438415	1.282188	1.300861	1.304568	1.054900	1.378372	1.333121	1.141394	1.547304	1.297853	1.671241	1.652022	1.587185	1.332343	1.035435	1.310698	1.232628	1.290506	1.192139	1.392680	1.456966	1.102339	1.315718	1.658140	1.500359	1.382099	1.745611	NaN	1.610793	1.770073	1.439511	1.923969	1.748574	1.524366	1.634530	1.906050	1.856381	1.545259	1.556637	1.330346	1.608591	1.642416	1.615132	1.884945	1.768738	1.544796	1.657075	1.532499	1.427767	1.682728	1.782574	1.727512	1.795319	1.682618	2.056129	1.752312	1.391276	1.783818	1.827526	1.765055	1.948413	1.413102	1.561622	1.773447	1.583033	1.618775	1.696787	1.670716	1.862078	1.518488	1.630171	1.679173	1.735740	1.975628	1.953581	1.657780	1.487858	1.474301	2.039998	1.636146	1.496969	1.846065	1.489027	1.823697	1.715842	1.543168	1.590912	1.682697	1.868131	1.929645	1.847135	1.384370	1.623573	1.635201	1.846523	2.080767	1.443966	1.457741	1.300031	1.801452	1.803037	1.156568	1.664756	1.506475	1.695361	1.643210	1.650475	1.858386	1.716324	1.474157	1.825067	1.543054	1.634442	1.203286	1.685264	1.397954	1.406384	1.574927	1.138602	1.208794	1.537535	1.150564	1.186927	1.368435	1.405826	1.413918	1.473123	1.416810	1.429922	1.325075	1.395685	1.633492	1.380843	1.286451	1.490579	1.402656	NaN	1.341520
chr6	159348458	159358474	159353466	1.402596	1.101602	1.585715	1.275020	1.297546	1.486863	1.272718	1.269762	1.517381	1.315851	1.546664	1.529872	1.278523	1.061106	1.291585	1.426198	1.565311	1.324489	1.407195	1.488351	0.877834	0.810461	1.293916	1.335033	1.280811	1.405534	1.298321	1.209062	1.355012	1.392139	1.668551	1.194564	1.398412	1.357773	1.200072	1.350961	1.174822	1.350841	1.372201	1.196417	1.409701	1.443275	1.266929	1.443636	1.579838	1.123215	1.564019	1.296669	1.228525	1.624574	1.369410	1.274314	0.965167	1.673996	1.382536	1.028532	1.304894	1.367772	1.210262	1.437633	1.479501	1.260259	1.425906	1.259449	1.290276	1.293518	1.044846	1.368398	1.321350	1.134870	1.535990	1.290324	1.661013	1.639052	1.582451	1.334578	1.026241	1.298764	1.220512	1.273729	1.175496	1.387852	1.450640	1.098264	1.310031	1.641404	1.487747	1.369194	1.745344	NaN	1.612940	1.770619	1.439426	1.932531	1.746757	1.527431	1.642781	1.910787	1.852249	1.542939	1.552927	1.320141	1.617554	1.639288	1.612638	1.882364	1.772942	1.545316	1.657047	1.532258	1.424463	1.686943	1.777164	1.728525	1.798371	1.679686	2.055989	1.758649	1.394454	1.790128	1.826904	1.760331	1.944986	1.409141	1.554713	1.778729	1.583779	1.624073	1.696159	1.667067	1.867755	1.517214	1.629006	1.680823	1.736982	1.968488	1.953737	1.658062	1.494401	1.476506	2.043682	1.634328	1.492227	1.844117	1.493211	1.824052	1.709762	1.546153	1.588844	1.677278	1.868728	1.931914	1.846893	1.381364	1.619748	1.632867	1.848878	2.083190	1.438522	1.456616	1.300577	1.805271	1.806924	1.154826	1.671566	1.500771	1.695404	1.644919	1.653679	1.863890	1.710536	1.470645	1.824296	1.539031	1.629953	1.204786	1.684141	1.339249	1.395654	1.379311	1.174889	1.196727	1.361577	1.271766	1.307308	1.329208	1.263649	1.315946	1.355112	1.327333	1.211994	1.278634	1.353621	1.427549	1.308225	1.355840	1.266534	1.225659	1.332832	1.257664
chr6	159358475	159368493	159363484	1.392709	1.087427	1.584151	1.260143	1.283255	1.480994	1.271335	1.255209	1.508073	1.305918	1.537613	1.518216	1.274811	1.051299	1.278053	1.413005	1.558860	1.312847	1.405519	1.474097	0.858992	0.798947	1.278503	1.315872	1.262027	1.399558	1.290123	1.198626	1.339307	1.381831	1.661646	1.186694	1.390535	1.352010	1.189855	1.340593	1.170188	1.347890	1.361692	1.183394	1.400606	1.434604	1.255826	1.431049	1.566319	1.106957	1.543505	1.288147	1.222148	1.608396	1.366848	1.267466	0.951673	1.662824	1.372742	1.016772	1.297734	1.361553	1.197646	1.421150	1.473532	1.254154	1.413173	1.236167	1.279169	1.282415	1.034802	1.358212	1.308997	1.128272	1.524079	1.282472	1.650330	1.626087	1.577207	1.336560	1.017021	1.286328	1.208354	1.256651	1.158652	1.382639	1.443912	1.094069	1.304075	1.624050	1.474955	1.356052	1.744546	NaN	1.614423	1.770380	1.439186	1.940466	1.744562	1.529715	1.650710	1.914939	1.847896	1.540366	1.549143	1.310247	1.626292	1.635639	1.609586	1.879713	1.776409	1.545642	1.656556	1.531634	1.420633	1.690997	1.771396	1.728924	1.800966	1.676374	2.055310	1.765159	1.397827	1.795475	1.825540	1.755089	1.940935	1.405150	1.547583	1.783507	1.584159	1.628560	1.695166	1.662835	1.872782	1.515869	1.627588	1.681831	1.737776	1.960772	1.953317	1.657675	1.500931	1.478467	2.046967	1.632273	1.487444	1.841303	1.497245	1.824207	1.703084	1.549341	1.586617	1.671450	1.868484	1.933462	1.846316	1.378170	1.615578	1.630369	1.850539	2.084739	1.432969	1.455307	1.301012	1.808036	1.810144	1.152863	1.678093	1.495048	1.695429	1.645969	1.656419	1.868729	1.704322	1.466622	1.822933	1.534658	1.625395	1.206347	1.682806	1.307465	1.390235	1.274589	1.194325	1.191349	1.261439	1.340689	1.380437	1.305509	1.183402	1.253822	1.290053	1.278067	1.095660	1.252259	1.329905	1.307313	1.267685	1.398764	1.140663	1.129026	1.283627	1.211710
chr6	159368494	159378579	1.593735e+08	1.382624	1.073232	1.582093	1.244899	1.268263	1.474460	1.269770	1.240382	1.498209	1.295676	1.528092	1.506053	1.270697	1.041489	1.264141	1.399415	1.552059	1.300610	1.403323	1.458804	0.840154	0.787201	1.262588	1.296231	1.243033	1.393042	1.281556	1.187933	1.322960	1.370926	1.653857	1.178924	1.382441	1.345369	1.179460	1.329800	1.165072	1.344947	1.351017	1.170173	1.390765	1.425181	1.244060	1.418037	1.552245	1.090495	1.522052	1.279588	1.215599	1.591528	1.363818	1.260255	0.937752	1.651317	1.362580	1.004917	1.290160	1.355060	1.184803	1.404290	1.467134	1.247666	1.400190	1.212332	1.267492	1.271225	1.024750	1.347821	1.296031	1.121544	1.511580	1.274260	1.639179	1.613127	1.571446	1.338258	1.007738	1.273348	1.196167	1.239247	1.141552	1.377032	1.436754	1.089747	1.297821	1.606064	1.461961	1.342651	1.743206	NaN	1.615227	1.769366	1.438793	1.947715	1.741967	1.531209	1.658275	1.918466	1.843319	1.537581	1.545279	1.300683	1.634720	1.631441	1.606018	1.876964	1.779100	1.545773	1.655607	1.530595	1.416301	1.694888	1.765269	1.728683	1.803074	1.672691	2.054078	1.771755	1.401357	1.799827	1.823460	1.749331	1.936226	1.401107	1.540269	1.787742	1.584147	1.632241	1.693793	1.658013	1.877124	1.514438	1.625886	1.682188	1.738107	1.952500	1.952310	1.656638	1.507402	1.480154	2.049831	1.629964	1.482581	1.837637	1.501073	1.824148	1.695804	1.552689	1.584206	1.665218	1.867383	1.934265	1.845388	1.374773	1.611071	1.627676	1.851489	2.085373	1.427304	1.453799	1.301287	1.809751	1.812669	1.150658	1.684277	1.489340	1.695418	1.646351	1.658658	1.872862	1.697710	1.462068	1.820994	1.529929	1.620786	1.207920	1.681243	1.312004	1.393540	1.283043	1.195520	1.196407	1.260411	1.347450	1.392305	1.306594	1.185974	1.250127	1.294704	1.282520	1.105848	1.254750	1.332803	1.304581	1.271076	1.406186	1.145412	1.133694	1.287149	1.215877
chr6	159378580	159388579	1.593836e+08	1.372397	1.059106	1.579541	1.229374	1.252663	1.467304	1.267994	1.225383	1.487820	1.285173	1.518145	1.493451	1.266195	1.031710	1.249971	1.385520	1.544923	1.287840	1.400626	1.442558	0.821443	0.775304	1.246309	1.276247	1.223943	1.386040	1.272669	1.177047	1.306100	1.359485	1.645227	1.171312	1.374160	1.337890	1.168956	1.318633	1.159476	1.342003	1.340268	1.156849	1.380210	1.415043	1.231713	1.404698	1.537699	1.073951	1.499770	1.271056	1.208934	1.574058	1.360326	1.252726	0.923496	1.639533	1.352108	0.993036	1.282202	1.348335	1.171787	1.387169	1.460314	1.240813	1.387031	1.188118	1.255285	1.259990	1.014751	1.337315	1.282522	1.114698	1.498597	1.265719	1.627623	1.600271	1.565206	1.339621	0.998426	1.259888	1.184053	1.221631	1.124275	1.371064	1.429193	1.085324	1.291297	1.587570	1.448839	1.329071	1.741332	NaN	1.615349	1.767606	1.438259	1.954191	1.738978	1.531920	1.665412	1.921319	1.838545	1.534647	1.541336	1.291515	1.642731	1.626700	1.601997	1.874106	1.780973	1.545708	1.654215	1.529120	1.411514	1.698592	1.758811	1.727794	1.804667	1.668667	2.052303	1.778328	1.404992	1.803167	1.820705	1.743100	1.930861	1.397023	1.532838	1.791387	1.583728	1.635111	1.692036	1.652626	1.880742	1.512914	1.623897	1.681905	1.737974	1.943739	1.950730	1.654977	1.513741	1.481529	2.052244	1.627403	1.477626	1.833175	1.504645	1.823868	1.687966	1.556136	1.581610	1.658612	1.865431	1.934314	1.844113	1.371182	1.606270	1.624779	1.851720	2.085062	1.421551	1.452100	1.301372	1.810428	1.814486	1.148207	1.690057	1.483707	1.695353	1.646070	1.660364	1.876247	1.690760	1.456996	1.818514	1.524863	1.616163	1.209453	1.679449	1.315861	1.395943	1.290251	1.196260	1.200748	1.259298	1.353278	1.403402	1.307379	1.188191	1.246265	1.298794	1.286300	1.115525	1.256602	1.335124	1.302033	1.273986	1.412878	1.149662	1.137862	1.290155	1.219570
chr6	159388580	159398594	159393587	1.362060	1.045126	1.576509	1.213626	1.236530	1.459575	1.265989	1.210294	1.476935	1.274455	1.507815	1.480470	1.261321	1.021982	1.235649	1.371387	1.537463	1.274584	1.397448	1.425447	0.802945	0.763319	1.229793	1.256023	1.204846	1.378600	1.263506	1.166019	1.288834	1.347561	1.635801	1.163903	1.365717	1.329611	1.158390	1.307137	1.153410	1.339044	1.329519	1.143506	1.368964	1.404213	1.218867	1.391103	1.522745	1.057421	1.476753	1.262602	1.202213	1.556055	1.356390	1.244910	0.908985	1.627519	1.341367	0.981189	1.273904	1.341410	1.158631	1.369881	1.453077	1.233618	1.373751	1.163660	1.242583	1.248722	1.004844	1.326751	1.268537	1.107746	1.485212	1.256872	1.615706	1.587590	1.558509	1.340605	0.989115	1.246005	1.172098	1.203890	1.106880	1.364759	1.421263	1.080816	1.284521	1.568670	1.435646	1.315369	1.738847	NaN	1.614765	1.765042	1.437580	1.960028	1.735478	1.531869	1.672320	1.923534	1.833418	1.531507	1.537152	1.282462	1.650521	1.621220	1.597400	1.871018	1.782032	1.545433	1.652327	1.527122	1.406111	1.702211	1.751782	1.726191	1.805765	1.664166	2.049906	1.785040	1.408842	1.805585	1.817185	1.736183	1.924613	1.392757	1.525064	1.794529	1.582867	1.637241	1.689818	1.646475	1.883716	1.511226	1.621534	1.680963	1.737357	1.934198	1.948513	1.652635	1.520129	1.482603	2.054259	1.624487	1.472366	1.827774	1.508061	1.823347	1.679285	1.559752	1.578738	1.651391	1.862529	1.933588	1.842434	1.367264	1.601024	1.621558	1.851205	2.083733	1.415501	1.450155	1.301253	1.810073	1.815633	1.145412	1.695589	1.478003	1.695206	1.645099	1.661557	1.878954	1.683247	1.451209	1.815413	1.519272	1.611376	1.210961	1.677350	1.319139	1.397548	1.296474	1.196548	1.204501	1.258018	1.358350	1.414035	1.307856	1.190112	1.242084	1.302426	1.289509	1.124974	1.257868	1.336915	1.299543	1.276488	1.419059	1.153507	1.141656	1.292718	1.222884
chr6	159398595	159408594	1.594036e+08	1.351579	1.031303	1.572996	1.197611	1.219845	1.451288	1.263726	1.195096	1.465526	1.263509	1.497095	1.467088	1.256073	1.012264	1.221195	1.357014	1.529633	1.260805	1.393787	1.407463	0.784627	0.751244	1.213054	1.235543	1.185699	1.370724	1.254052	1.154835	1.271148	1.335140	1.625566	1.156694	1.357091	1.320521	1.147734	1.295285	1.146857	1.336043	1.318771	1.130153	1.356983	1.392652	1.205541	1.377238	1.507348	1.040898	1.452962	1.254222	1.195449	1.537481	1.352005	1.236790	0.894218	1.615242	1.330342	0.969363	1.265264	1.334266	1.145279	1.352399	1.445394	1.226051	1.360326	1.138946	1.229355	1.237368	0.994999	1.316105	1.254058	1.100656	1.471417	1.247688	1.603389	1.575070	1.551341	1.341179	0.979784	1.231676	1.160312	1.186011	1.089315	1.358108	1.412964	1.076202	1.277473	1.549341	1.422350	1.301528	1.735799	NaN	1.613461	1.761742	1.436796	1.965018	1.731539	1.531053	1.678813	1.925009	1.828057	1.528265	1.532779	1.273729	1.657851	1.615096	1.592334	1.867737	1.782211	1.544935	1.649977	1.524608	1.400203	1.705633	1.744313	1.723876	1.806322	1.659292	2.046926	1.791697	1.412813	1.807018	1.812984	1.728730	1.917573	1.388407	1.517132	1.797089	1.581561	1.638552	1.687170	1.639685	1.885940	1.509388	1.618836	1.679381	1.736255	1.924084	1.945690	1.649671	1.526401	1.483312	2.055803	1.621264	1.466869	1.821566	1.511235	1.822579	1.669933	1.563397	1.575663	1.643688	1.858705	1.932087	1.840371	1.363099	1.595449	1.618060	1.849912	2.081370	1.409268	1.447999	1.300929	1.808676	1.816069	1.142334	1.700716	1.472387	1.694945	1.643457	1.662176	1.880883	1.675339	1.444815	1.811762	1.513254	1.606541	1.212378	1.674974	1.321673	1.397977	1.301748	1.195958	1.207613	1.256140	1.362631	1.424902	1.307712	1.191688	1.236748	1.305557	1.291987	1.134953	1.258265	1.337857	1.296720	1.278469	1.425041	1.156939	1.145175	1.294709	1.225802
chr6	159408595	159418607	159413601	1.340958	1.017698	1.569017	1.181344	1.202644	1.442489	1.261197	1.179817	1.453609	1.252370	1.486025	1.453325	1.250474	1.002549	1.206675	1.342464	1.521420	1.246521	1.389636	1.388654	0.766530	0.739117	1.196147	1.214865	1.166524	1.362450	1.244328	1.143519	1.253091	1.322254	1.614540	1.149714	1.348293	1.310636	1.136996	1.283102	1.139829	1.332989	1.308062	1.116855	1.344266	1.380365	1.191810	1.363128	1.491531	1.024454	1.428445	1.245949	1.188678	1.518372	1.347190	1.228373	0.879250	1.602724	1.319061	0.957597	1.256303	1.326910	1.131728	1.334761	1.437263	1.218103	1.346780	1.114046	1.215617	1.225922	0.985224	1.305380	1.239112	1.093437	1.457236	1.238167	1.590660	1.562745	1.543710	1.341318	0.970460	1.216939	1.148744	1.168056	1.071583	1.351139	1.404337	1.071474	1.270164	1.529632	1.408965	1.287582	1.732183	NaN	1.611413	1.757724	1.435934	1.969134	1.727151	1.529486	1.684894	1.925701	1.822455	1.524946	1.528167	1.265270	1.664685	1.608304	1.586790	1.864227	1.781493	1.544184	1.647157	1.521555	1.393776	1.708841	1.736372	1.720818	1.806334	1.654048	2.043353	1.798281	1.416905	1.807492	1.808111	1.720734	1.909689	1.383964	1.509030	1.799096	1.579803	1.639039	1.684080	1.632237	1.887397	1.507382	1.615781	1.677163	1.734655	1.913373	1.942234	1.646106	1.532555	1.483630	2.056876	1.617718	1.461077	1.814561	1.514178	1.821539	1.659875	1.567023	1.572407	1.635462	1.853927	1.929807	1.837914	1.358676	1.589516	1.614262	1.847793	2.077948	1.402815	1.445612	1.300411	1.806232	1.815796	1.138978	1.705410	1.466870	1.694525	1.641147	1.662209	1.882036	1.667013	1.437786	1.807556	1.506775	1.601655	1.213689	1.672302	1.323463	1.397211	1.306123	1.194443	1.210098	1.253606	1.366146	1.436124	1.306913	1.192925	1.230149	1.308201	1.293734	1.145583	1.257776	1.337927	1.293505	1.279928	1.430892	1.159973	1.148450	1.296127	1.228335
chr6	159418608	159428649	1.594236e+08	1.330151	1.004331	1.564576	1.164795	1.184905	1.433206	1.258389	1.164432	1.441187	1.241054	1.474622	1.439164	1.244529	0.992807	1.192110	1.327757	1.512802	1.231720	1.384972	1.369022	0.748657	0.726948	1.179090	1.193981	1.147301	1.353792	1.234343	1.132063	1.234666	1.308905	1.602717	1.142962	1.339316	1.299945	1.126153	1.270594	1.132322	1.329860	1.297396	1.103631	1.330788	1.367337	1.177712	1.348755	1.475272	1.008126	1.403196	1.237780	1.181912	1.498718	1.341950	1.219643	0.864099	1.589965	1.307522	0.945910	1.247011	1.319337	1.117945	1.316960	1.428663	1.209738	1.333094	1.088965	1.201369	1.214370	0.975503	1.294537	1.223700	1.086075	1.442650	1.228284	1.577473	1.550620	1.535603	1.340995	0.961146	1.201788	1.137410	1.150047	1.053641	1.343859	1.395407	1.066608	1.262580	1.509531	1.395480	1.273531	1.728001	NaN	1.608601	1.753001	1.435016	1.972342	1.722305	1.527173	1.690549	1.925567	1.816616	1.521586	1.523278	1.257048	1.670978	1.600825	1.580772	1.860455	1.779861	1.543145	1.643857	1.517938	1.386833	1.711803	1.727939	1.716992	1.805795	1.648443	2.039172	1.804749	1.421108	1.807020	1.802581	1.712199	1.900916	1.379420	1.500764	1.800571	1.577598	1.638701	1.680535	1.624128	1.888063	1.505190	1.612351	1.674301	1.732537	1.902049	1.938119	1.641971	1.538574	1.483535	2.057468	1.613839	1.454942	1.806774	1.516896	1.820205	1.649090	1.570580	1.569002	1.626687	1.848166	1.926741	1.835046	1.353995	1.583191	1.610149	1.844794	2.073449	1.396118	1.442971	1.299712	1.802735	1.814811	1.135360	1.709624	1.461476	1.693898	1.638171	1.661638	1.882416	1.658254	1.430113	1.802779	1.499817	1.596730	1.214882	1.669315	1.325256	1.396443	1.310506	1.192926	1.212589	1.251068	1.369670	1.447370	1.306113	1.194165	1.223535	1.310850	1.295485	1.156234	1.257287	1.337996	1.290283	1.281391	1.436755	1.163014	1.151732	1.297549	1.230874
chr6	159428650	159438649	1.594336e+08	1.319150	0.991281	1.559694	1.148006	1.166689	1.423496	1.255294	1.148976	1.428324	1.229631	1.462958	1.424643	1.238268	0.983066	1.177584	1.312987	1.503811	1.216453	1.379780	1.348676	0.731089	0.714817	1.161977	1.172968	1.128111	1.344806	1.224147	1.120496	1.215950	1.295155	1.590151	1.136463	1.330197	1.288481	1.115236	1.257824	1.124367	1.326650	1.286817	1.090545	1.316588	1.353628	1.163344	1.334164	1.458631	0.992034	1.377336	1.229747	1.175193	1.478612	1.336306	1.210620	0.848857	1.577044	1.295782	0.934379	1.237417	1.311592	1.103987	1.299070	1.419613	1.200949	1.319307	1.063819	1.186682	1.202766	0.965882	1.283583	1.207903	1.078578	1.427710	1.218067	1.563853	1.538753	1.527044	1.340192	0.951884	1.186280	1.126385	1.132095	1.035549	1.336307	1.386240	1.061607	1.254750	1.489126	1.381939	1.259446	1.723272	NaN	1.605012	1.747596	1.434057	1.974603	1.717020	1.524125	1.695728	1.924565	1.810570	1.518222	1.518096	1.249053	1.676652	1.592669	1.574310	1.856410	1.777302	1.541788	1.640064	1.513748	1.379405	1.714464	1.719032	1.712398	1.804691	1.642497	2.034380	1.811019	1.425389	1.805603	1.796433	1.703160	1.891248	1.374777	1.492367	1.801518	1.574965	1.637535	1.676541	1.615380	1.887922	1.502796	1.608538	1.670792	1.729889	1.890142	1.933327	1.637309	1.544412	1.483010	2.057563	1.609636	1.448450	1.798249	1.519371	1.818557	1.637607	1.574002	1.565487	1.617370	1.841426	1.922892	1.831762	1.349067	1.576453	1.605725	1.840873	2.067881	1.389178	1.440050	1.298850	1.798199	1.813116	1.131506	1.713284	1.456250	1.693016	1.634528	1.660449	1.882036	1.649087	1.421823	1.797420	1.492395	1.591792	1.215941	1.665997	1.327048	1.395676	1.314887	1.191409	1.215079	1.248531	1.373191	1.458608	1.305313	1.195404	1.216926	1.313497	1.297235	1.166879	1.256797	1.338066	1.287064	1.282853	1.442615	1.166052	1.155012	1.298970	1.233411
chr6	159438650	159448660	159443655	1.307927	0.978596	1.554376	1.130984	1.148024	1.413389	1.251900	1.133447	1.415074	1.218149	1.451076	1.409778	1.231720	0.973343	1.163141	1.298210	1.494481	1.200742	1.374023	1.327707	0.713873	0.702790	1.144873	1.151860	1.109003	1.335542	1.213770	1.108814	1.197012	1.281046	1.576874	1.130223	1.320958	1.276272	1.104259	1.244832	1.116003	1.323347	1.276333	1.077628	1.301688	1.339283	1.148779	1.319371	1.441644	0.976258	1.350941	1.221854	1.168549	1.458111	1.330258	1.201307	0.833587	1.564012	1.283866	0.923054	1.227539	1.303706	1.089901	1.281137	1.410115	1.191719	1.305437	1.038670	1.171592	1.191151	0.956393	1.272495	1.191789	1.070936	1.412440	1.207526	1.549807	1.527167	1.518043	1.338892	0.942686	1.170447	1.115729	1.114266	1.017338	1.328505	1.376874	1.056466	1.246699	1.468458	1.368346	1.245372	1.718014	NaN	1.600630	1.741519	1.433069	1.975889	1.711299	1.520344	1.700394	1.922664	1.804331	1.514878	1.512598	1.241251	1.681649	1.583829	1.567424	1.852079	1.773809	1.540095	1.635761	1.508971	1.371508	1.716773	1.709652	1.707026	1.803007	1.636218	2.028975	1.817025	1.429722	1.803231	1.789697	1.693634	1.880681	1.370019	1.483854	1.801941	1.571914	1.635537	1.672093	1.606003	1.886969	1.500164	1.604320	1.666623	1.726690	1.877671	1.927824	1.632141	1.550038	1.482047	2.057147	1.605105	1.441572	1.789017	1.521585	1.816574	1.625434	1.577237	1.561878	1.607494	1.833700	1.918261	1.828052	1.343890	1.569271	1.600976	1.835999	2.061242	1.381979	1.436821	1.297848	1.792650	1.810715	1.127429	1.716335	1.451217	1.691838	1.630204	1.658630	1.880906	1.639518	1.412931	1.791457	1.484521	1.586852	1.216861	1.662324	1.327041	1.393606	1.316397	1.189067	1.215693	1.245920	1.374270	1.465801	1.303785	NaN	1.211041	1.314342	1.297227	1.174072	1.255316	1.336815	1.284400	1.282931	1.445982	1.167228	1.156587	1.298961	1.234296
chr6	159448661	159458660	1.594537e+08	1.296433	0.966286	1.548621	1.113698	1.128884	1.402891	1.248189	1.117819	1.401455	1.206630	1.438987	1.394554	1.224899	0.963624	1.148768	1.283441	1.484819	1.184575	1.367652	1.306152	0.697015	0.690908	1.127798	1.130636	1.089980	1.326025	1.203209	1.096975	1.177880	1.266583	1.562871	1.124223	1.311609	1.263328	1.093213	1.231609	1.107249	1.319936	1.265920	1.064863	1.286073	1.324309	1.134055	1.304354	1.424308	0.960824	1.324017	1.214085	1.161998	1.437220	1.323791	1.191696	0.818307	1.550886	1.271764	0.911951	1.217372	1.295690	1.075711	1.263175	1.400151	1.182003	1.291458	1.013515	1.156092	1.179526	0.947043	1.261226	1.175383	1.063116	1.396819	1.196658	1.535316	1.515846	1.508578	1.337070	0.933534	1.154290	1.105462	1.096579	0.998996	1.320468	1.367313	1.051169	1.238433	1.447514	1.354661	1.231305	1.712300	NaN	1.595489	1.734842	1.432069	1.976179	1.705187	1.515874	1.704475	1.919866	1.797960	1.511593	1.506816	1.233654	1.685880	1.574383	1.560195	1.847498	1.769426	1.538072	1.630970	1.503646	1.363237	1.718657	1.699885	1.700917	1.800742	1.629666	2.023003	1.822662	1.434037	1.799921	1.782459	1.683720	1.869314	1.365162	1.475311	1.801844	1.568489	1.632723	1.667228	1.596089	1.885216	1.497269	1.599710	1.661814	1.722950	1.864770	1.921629	1.626523	1.555373	1.480656	2.056206	NaN	1.434343	1.779199	1.523495	1.814253	1.612684	1.580208	1.558211	1.597130	1.825059	1.912907	1.823938	1.338512	1.561680	1.595919	1.830202	2.053599	1.374569	1.433288	1.296741	1.786173	1.807642	1.123172	1.718709	1.446432	1.690347	1.625225	1.656184	1.879047	1.629626	1.403534	1.784918	1.476280	1.581956	1.217636	1.658305	1.325966	1.390392	1.316522	1.185765	1.215291	1.242745	1.374126	1.471876	1.301502	NaN	1.204475	1.314269	1.296176	1.180470	1.252992	1.334549	1.281512	1.282172	1.448475	1.167485	1.157405	1.298080	1.234319
chr6	159458661	159468660	1.594637e+08	1.284650	0.954379	1.542441	1.096145	1.109290	1.392026	1.244140	1.102094	1.387510	1.195117	1.426715	1.378988	1.217820	0.953918	1.134483	1.268735	1.474856	1.167980	1.360640	1.284083	0.680553	0.679230	1.110805	1.109318	1.071086	1.316295	1.192485	1.084966	1.158620	1.251798	1.548145	1.118460	1.302178	1.249692	1.082111	1.218173	1.098158	1.316414	1.255574	1.052253	1.269761	1.308747	1.119236	1.289123	1.406653	0.945778	1.296630	1.206430	1.155567	1.415981	1.316908	1.181795	0.803069	1.537713	1.259493	0.901111	1.206941	1.287583	1.061468	1.245238	1.389725	1.171778	1.277378	0.988413	1.140210	1.167903	0.937859	1.249763	1.158745	1.055101	1.380849	1.185477	1.520393	1.504798	1.498642	1.334713	0.924418	1.137848	1.095615	1.079090	0.980560	1.312241	1.357572	1.045717	1.229974	1.426341	1.340880	1.217268	1.706108	NaN	1.589546	1.727526	1.431054	1.975469	1.698618	1.510698	1.707971	1.916144	1.791413	1.508344	1.500685	1.226143	1.689325	1.564266	1.552586	1.842627	1.764135	1.535696	1.625632	1.497726	1.354555	1.720088	1.689658	1.694012	1.797849	1.622796	2.016413	1.827926	1.438322	1.795645	1.774687	1.673360	1.857068	1.360136	1.466676	1.801230	1.564673	1.629074	1.661905	1.585567	1.882647	1.494031	1.594643	1.656311	1.718618	1.851366	1.914663	1.620410	1.560423	1.478819	2.054705	NaN	1.426675	1.768757	1.525095	1.811546	1.599252	1.582879	1.554457	1.586184	1.815436	1.906806	1.819375	1.332902	1.553592	1.590477	1.823426	2.044900	1.366878	1.429415	1.295546	1.778752	1.803885	1.118702	1.720386	1.441879	1.688517	1.619528	1.653072	1.876449	1.619322	1.393564	1.777731	1.467623	1.577074	1.218273	1.653875	1.323918	1.385976	1.315548	1.181345	1.213986	1.238790	1.372993	1.477457	1.298353	NaN	1.196777	1.313429	1.294176	1.186634	1.249796	1.331253	1.278112	1.280616	1.450425	1.166959	1.157610	1.296368	1.233569
chr6	159468661	159478660	1.594737e+08	1.272554	0.942870	1.535850	1.078310	1.089248	1.380812	1.239717	1.086262	1.373285	1.183651	1.414276	1.363094	1.210488	0.944225	1.120300	1.254138	1.464617	1.150971	1.352961	1.261551	0.664517	0.667789	1.093939	1.087904	1.052343	1.306382	1.181613	1.072760	1.139277	1.236705	1.532692	1.112924	1.292689	1.235412	1.070976	1.204536	1.088776	1.312779	1.245285	1.039795	1.252773	1.292631	1.104370	1.273679	1.388698	0.931148	1.268819	1.198870	1.149264	1.394411	1.309605	1.171610	0.787920	1.524534	1.247058	0.890561	1.196266	1.279431	1.047210	1.227354	1.378849	1.161022	1.263201	0.963405	1.123949	1.156279	0.928863	1.238075	1.141924	1.046868	1.364521	1.173999	1.505036	1.494010	1.488212	1.331817	0.915322	1.121145	1.086207	1.061829	0.962053	1.303856	1.347670	1.040103	1.221335	1.404967	1.326999	1.203274	1.699503	NaN	1.582848	1.719652	1.430021	1.973770	1.691632	1.504873	1.710821	1.911526	1.784742	1.505149	1.494238	1.218725	1.691899	1.553571	1.544682	1.837502	1.757996	1.532986	1.619760	1.491257	1.345556	1.721025	1.679046	1.686356	1.794315	1.615669	2.009250	1.832742	1.442501	1.790442	1.766460	1.662650	1.844044	1.354958	1.458013	1.800104	1.560513	1.624620	1.656161	1.574530	1.879281	1.490416	1.589134	1.650154	1.713720	1.837578	1.906953	1.613847	1.565119	1.476535	2.052629	1.589666	1.418609	1.757806	1.526355	1.808444	1.585228	1.585170	1.550635	1.574731	1.804906	1.900031	1.814378	1.327113	1.545038	1.584651	1.815711	2.035239	1.358949	1.425240	1.294299	1.770482	1.799491	1.114062	1.721333	1.437614	1.686346	1.613134	1.649301	1.873146	1.608663	1.383096	1.769932	1.458632	1.572254	1.218760	1.649034	1.320599	1.380015	1.313141	1.175459	1.211464	1.233802	1.370591	1.482276	1.294057	NaN	1.187649	1.311582	1.290935	1.192353	1.245485	1.326620	1.274017	1.277990	1.451619	1.165364	1.156955	1.293550	1.231758
chr6	159478661	159488660	1.594837e+08	1.260149	0.931754	1.528864	1.060183	1.068777	1.369276	1.234900	1.070324	1.358848	1.172281	1.401694	1.346898	1.202913	0.934540	1.106237	1.239719	1.454140	1.133567	1.344617	1.238630	0.648949	0.656614	1.077248	1.066401	1.033778	1.296325	1.170604	1.060332	1.119908	1.221329	1.516505	1.107615	1.283168	1.220548	1.059844	1.190720	1.079141	1.309032	1.235053	1.027497	1.235145	1.276005	1.089494	1.258021	1.370479	0.916960	1.240641	1.191394	1.143091	1.372542	1.301888	1.161147	0.772921	1.511392	1.234475	0.880328	1.185379	1.271280	1.032975	1.209573	1.367553	1.149725	1.248942	0.938546	1.107316	1.144659	0.920071	1.226139	1.124966	1.038395	1.347842	1.162250	1.489244	1.483460	1.477269	1.328384	0.906243	1.104211	1.077270	1.044828	0.943511	1.295342	1.337633	1.034324	1.212524	1.383420	1.313047	1.189336	1.692476	NaN	1.575380	1.711224	1.428958	1.971091	1.684211	1.498405	1.712999	1.906013	1.777933	1.501995	1.487458	1.211341	1.693551	1.542302	1.536489	1.832111	1.751017	1.529935	1.613313	1.484229	1.336248	1.721448	1.668020	1.677933	1.790095	1.608276	2.001502	1.837090	1.446544	1.784318	1.757770	1.651577	1.830231	1.349603	1.449297	1.798473	1.556017	1.619365	1.649987	1.562973	1.875113	1.486365	1.583147	1.643348	1.708244	1.823388	1.898461	1.606822	1.569448	1.473783	2.049941	1.583884	1.410119	1.746351	1.527256	1.804913	1.570565	1.587023	1.546718	1.562741	1.793443	1.892596	1.808923	1.321142	1.535959	1.578395	1.807034	2.024632	1.350757	1.420761	1.293021	1.761391	1.794473	1.109255	1.721546	1.433646	1.683815	1.606018	1.644850	1.869145	1.597607	1.372114	1.761486	1.449310	1.567490	1.219096	1.643739	1.316449	1.373370	1.309603	1.168921	1.208017	1.228474	1.367246	1.485455	1.289195	NaN	1.178453	1.308949	1.286886	1.196621	1.240674	1.321293	1.269788	1.274616	1.451807	1.162850	1.155452	1.289979	1.229067
chr6	159488661	159498660	1.594937e+08	1.247438	0.921008	1.521508	1.041766	1.047909	1.357444	1.229678	1.054264	1.344242	1.161043	1.388992	1.330432	1.195096	0.924847	1.092300	1.225536	1.443472	1.115784	1.335608	1.215404	0.633885	0.645722	1.060766	1.044826	1.015424	1.286157	1.159464	1.047657	1.100568	1.205708	1.499580	1.102523	1.273632	1.205157	1.048739	1.176756	1.069288	1.305169	1.224863	1.015374	1.216914	1.258905	1.074638	1.242147	1.352030	0.903226	1.212161	1.183991	1.137033	1.350396	1.293769	1.150408	0.758115	1.498328	1.221763	0.870434	1.174313	1.263169	1.018800	1.191950	1.355873	1.137881	1.234617	0.913885	1.090323	1.133039	0.911500	1.213949	1.107913	1.029656	1.330820	1.150258	1.473008	1.473117	1.465801	1.324407	0.897182	1.087070	1.068837	1.028118	0.924986	1.286721	1.327478	1.028377	1.203547	1.361720	1.299052	1.175465	1.684981	NaN	1.567101	1.702214	1.427853	1.967428	1.676316	1.491283	1.714467	1.899582	1.770956	1.498857	1.480299	1.203919	1.694214	1.530440	1.527979	1.826427	1.743181	1.526520	1.606228	1.476611	1.326606	1.721329	1.656526	1.668700	1.785125	1.600591	1.993118	1.840947	1.450432	1.777251	1.748579	1.640085	1.815581	1.344039	1.440478	1.796325	1.551174	1.613298	1.643350	1.550857	1.870113	1.481801	1.576615	1.635877	1.702156	1.808735	1.889119	1.599292	1.573400	1.470536	2.046586	1.577742	1.401158	1.734354	1.527767	1.800908	1.555178	1.588378	1.542657	1.550150	1.780984	1.884493	1.802971	1.314969	1.526268	1.571657	1.797340	2.013068	1.342254	1.415961	1.291720	1.751478	1.788813	1.104267	1.721003	1.429970	1.680889	1.598133	1.639678	1.864435	1.586075	1.360577	1.752330	1.439640	1.562759	1.219279	1.637930	1.311142	1.365478	1.304708	1.161149	1.203371	1.222294	1.362742	1.487385	1.283327	1.187729	1.168318	1.305330	1.281713	1.199922	1.234958	1.314823	1.264996	1.270215	1.451083	1.159232	1.153006	1.285362	1.225287
chr6	159498661	159508660	1.595037e+08	1.234419	0.910606	1.513792	1.023070	1.026692	1.345350	1.224047	1.038079	1.329486	1.149966	1.376179	1.313725	1.187033	0.915127	1.078501	1.211632	1.432657	1.097645	1.325930	1.191946	0.619358	0.635116	1.044521	1.023201	0.997312	1.275907	1.148192	1.034709	1.081307	1.189890	1.481926	1.097629	1.264090	1.189297	1.037678	1.162669	1.059248	1.301168	1.214678	1.003415	1.198116	1.241356	1.059818	1.226050	1.333386	0.889957	1.183436	1.176634	1.131067	1.328006	1.285250	1.139391	0.743540	1.485375	1.208943	0.860897	1.163093	1.255134	1.004706	1.174534	1.343852	1.125502	1.220233	0.889459	1.072978	1.121400	0.903155	1.201496	1.090801	1.020620	1.313459	1.138045	1.456326	1.462950	1.453797	1.319869	0.888128	1.069741	1.060926	1.011709	0.906542	1.277996	1.317223	1.022255	1.194402	1.339889	1.285033	1.161663	1.677041	NaN	1.558059	1.692673	1.426695	1.962818	1.667982	1.483569	1.715160	1.892276	1.763846	1.495741	1.472779	1.196458	NaN	1.518077	1.519201	1.820466	1.734547	1.522743	1.598525	1.468449	1.316687	1.720635	1.644626	1.658717	1.779379	1.592667	1.984123	1.844242	1.454113	1.769286	1.738941	1.628229	1.800185	1.338297	1.431593	1.793669	1.546014	1.606467	1.636278	1.538267	1.864290	1.476690	1.569528	1.627789	1.695482	1.793694	1.878943	1.591278	1.576924	1.466789	2.042547	1.571256	1.391771	1.721879	1.527846	1.796420	1.539138	1.589148	1.538435	1.537001	1.767586	1.875779	1.796542	1.308627	1.515971	1.564463	1.786664	2.000644	1.333474	1.410864	1.290398	1.740838	1.782543	1.099135	1.719684	1.426610	1.677570	1.589510	1.633778	1.859042	1.574108	1.348563	1.742505	1.429697	1.558081	1.219308	1.631601	1.304605	1.356269	1.298394	1.152052	1.197429	1.215185	1.357035	1.487949	1.276369	1.183942	1.157178	1.300655	1.275347	1.202173	1.228293	1.307135	1.259571	1.264706	1.449382	1.154427	1.149536	1.279619	1.220326
chr6	159508661	159518664	1.595137e+08	1.221077	0.900511	1.505702	1.004124	1.005176	1.333027	1.218019	1.021776	1.314589	1.139069	1.363272	1.296796	1.178726	0.905358	1.064851	1.198039	1.421723	1.079179	1.315575	1.168320	0.605390	0.624802	1.028527	1.001550	0.979470	1.265598	1.136790	1.021464	1.062159	1.173921	1.463548	1.092929	1.254543	1.173021	1.026671	1.148488	1.049052	1.297009	1.204451	0.991593	1.178776	1.223368	1.045050	1.209722	1.314561	0.877160	1.154527	1.169275	1.125168	1.305409	1.276333	1.128096	0.729225	1.472564	1.196031	0.851748	1.151735	1.247212	0.990700	1.157373	1.331529	1.112599	1.205800	0.865285	1.055289	1.109715	0.895033	1.188758	1.073662	1.011252	1.295758	1.125632	1.439198	1.452930	1.441249	1.314753	0.879078	1.052248	1.053541	0.995592	0.888244	1.269173	1.306872	1.015941	1.185084	1.317969	1.271003	1.147927	1.668647	NaN	1.548273	1.682612	1.425461	1.957299	1.659208	1.475301	1.715024	1.884111	1.756599	1.492643	1.464882	1.188940	NaN	1.505253	1.510172	1.814225	1.725152	1.518583	1.590215	1.459755	1.306502	1.719343	1.632333	1.648029	1.772807	1.584532	1.974501	1.846914	1.457554	1.760451	1.728878	1.616008	1.784075	1.332386	1.422641	1.790517	1.540546	1.598881	1.628771	1.525239	1.857634	1.470991	1.561853	1.619090	1.688225	1.778270	1.867911	1.582768	1.579998	1.462535	2.037790	NaN	1.381977	1.708937	1.527448	1.791422	1.522455	1.589263	1.534012	1.523290	1.753255	1.866470	1.789640	1.302116	1.505049	1.556813	1.775006	1.987415	1.324409	1.405469	1.289032	1.729528	1.775671	1.093871	1.717573	1.423556	1.673859	1.580152	1.627126	1.852985	1.561691	1.336109	1.732022	1.419516	1.553458	1.219189	1.624722	1.297320	1.346411	1.291159	1.142282	1.190611	1.207645	1.350572	1.487108	1.268804	1.179547	1.145820	1.295263	1.268259	1.203217	1.221175	1.298787	1.253866	1.258481	1.446835	1.148783	1.145281	1.273163	1.214528
chr6	159518665	159528664	1.595237e+08	1.207415	0.890694	1.497224	0.984972	0.983425	1.320509	1.211617	1.005373	1.299564	1.128376	1.350299	1.279656	1.170192	0.895529	1.051371	1.184792	1.410693	1.060429	1.304552	1.144603	0.592000	0.614789	1.012794	0.979905	0.961939	1.255248	1.125268	1.007908	1.043175	1.157857	1.444463	1.088410	1.244987	1.156392	1.015736	1.134242	1.038735	1.292671	1.194150	0.979868	1.158937	1.204964	1.030371	1.193162	1.295572	0.864849	1.125510	1.161859	1.119317	1.282666	1.267021	1.116530	0.715202	1.459937	1.183055	0.843025	1.140253	1.239433	0.976802	1.140514	1.318940	1.099193	1.191337	0.841381	1.037297	1.097970	0.887136	1.175717	1.056547	1.001521	1.277724	1.113047	1.421630	1.443026	1.428152	1.309051	0.870016	1.034634	1.046700	0.979762	0.870163	1.260266	1.296434	1.009424	1.175594	1.296008	1.256969	1.134267	1.659751	NaN	1.537710	1.671984	1.424118	1.950877	1.649960	1.466469	1.714016	1.875065	1.749170	1.489545	1.456559	1.181313	1.689482	1.491942	1.500863	1.807668	1.714988	1.513993	1.581270	1.450497	1.296015	1.717429	1.619596	1.636632	1.765336	1.576170	1.964200	1.848899	1.460746	1.750718	1.718359	1.603359	1.767206	1.326288	1.413567	1.786862	1.534759	1.590516	1.620789	1.511753	1.850097	1.464637	1.553519	1.609735	1.680351	1.762387	1.855949	1.573711	1.582617	1.457745	2.032262	NaN	1.371756	1.695469	1.526517	1.785856	1.505066	1.588652	1.529335	1.508954	1.737916	1.856528	1.782232	1.295398	1.493428	1.548668	1.762309	1.973367	1.315004	1.399753	1.287587	1.717549	1.768166	1.088461	1.714652	1.420778	1.669736	1.570013	1.619665	1.846249	1.548752	1.323191	1.720845	1.409084	1.548878	1.218930	1.617229	1.288531	1.334868	1.282288	1.130800	1.182193	1.198864	1.342713	1.484792	1.259824	1.174064	1.133026	1.288595	1.259713	1.203189	1.212855	1.288899	1.247241	1.250883	1.443196	1.141717	1.139794	1.265313	1.207281
chr6	159528665	159538664	1.595337e+08	1.193448	0.881132	1.488345	0.965663	0.961503	1.307833	1.204871	0.988897	1.284427	1.117903	1.337288	1.262321	1.161465	0.885619	1.038081	1.171933	1.399584	1.041433	1.292892	1.120883	0.579201	0.605091	0.997335	0.958300	0.944758	1.244867	1.113646	0.994040	1.024406	1.141755	1.424684	1.084062	1.235422	1.139467	1.004890	1.119979	1.028344	1.288136	1.183752	0.968213	1.138648	1.186174	1.015817	1.176377	1.276448	0.853037	1.096458	1.154346	1.113493	1.259846	1.257322	1.104690	0.701502	1.447533	1.170061	0.834752	1.128663	1.231822	0.963039	1.123987	1.306132	1.085314	1.176862	0.817773	1.019065	1.086153	0.879470	1.162367	1.039519	0.991396	1.259380	1.100317	1.403628	1.433215	1.414499	1.302766	0.860942	1.016947	1.040409	0.964214	0.852364	1.251295	1.285918	1.002699	1.165933	1.274048	1.242950	1.120697	1.650456	NaN	1.526524	1.660925	1.422658	1.943666	1.640365	1.457218	1.712124	1.865286	1.741645	1.486470	1.447915	1.173660	1.685488	1.478350	1.491390	1.800867	1.704229	1.509001	1.571820	1.440799	1.285369	1.714911	1.606581	1.624724	1.757039	1.567704	1.953354	1.850112	1.463631	1.740232	1.707542	1.590429	1.749836	1.320093	1.404476	1.782757	1.528740	1.581501	1.612434	1.498021	1.841771	1.457688	1.544605	1.599851	1.671967	1.746245	1.843202	1.564220	1.584734	1.452472	2.026015	NaN	1.361262	1.681654	1.525021	1.779766	1.487218	1.587276	1.524439	1.494182	1.721759	1.846086	1.774415	1.288545	1.481249	1.540130	1.748741	1.958733	1.305365	1.393800	1.286049	1.705114	1.760123	1.082991	1.710984	1.418282	1.665256	1.559231	1.611473	1.838939	1.535444	1.310020	1.709137	1.398567	1.544405	1.218539	1.609194	1.279828	1.323710	1.273418	1.119662	1.173681	1.190409	1.334908	1.481454	1.251034	1.168469	1.121068	1.281863	1.251258	1.202133	1.204823	1.279253	1.240856	1.243278	1.439146	1.134518	1.134067	1.257486	1.199893
chr6	159538665	159548664	1.595437e+08	1.179187	0.871802	1.479056	0.946228	0.939471	1.295033	1.197797	0.972378	1.269186	1.107653	1.324252	1.244796	1.152582	0.875619	1.025000	1.159486	1.388402	1.022211	1.280626	1.097244	0.566997	0.595714	0.982155	0.936773	0.927950	1.234446	1.101945	0.979856	1.005888	1.125668	1.404228	1.079874	1.225847	1.122288	0.994138	1.105741	1.017929	1.283385	1.173234	0.956598	1.117958	1.167013	1.001426	1.159363	1.257213	0.841723	1.067430	1.146700	1.107666	1.236996	1.247247	1.092562	0.688139	1.435377	1.157094	0.826923	1.116968	1.224389	0.949436	1.107814	1.293140	1.070990	1.162369	0.794484	1.000649	1.074246	0.872041	1.148694	1.022636	0.980833	1.240754	1.087467	1.385198	1.423464	1.400278	1.295895	0.851869	0.999213	1.034659	0.948941	0.834899	1.242277	1.275330	0.995758	1.156091	1.252104	1.228960	1.107229	1.640765	NaN	1.514758	1.649458	1.421064	1.935710	1.630438	1.447592	1.709344	1.854822	1.734036	1.483397	1.438966	1.165980	1.680279	1.464532	1.481756	1.793818	1.692944	1.503586	1.561906	1.430678	1.274580	1.711787	1.593308	1.612382	1.747937	1.559150	1.941984	1.850518	1.466193	1.729036	1.696465	1.577242	1.732027	1.313816	1.395364	1.778211	1.522503	1.571885	1.603717	1.484101	1.832680	1.450144	1.535102	1.589472	1.663099	1.729860	1.829695	1.554316	1.586350	1.446711	2.019046	1.541730	1.350532	1.667514	1.522933	1.773157	1.468972	1.585114	1.519321	1.479002	1.704811	1.835154	1.766204	1.281539	1.468539	1.531217	1.734340	1.943587	1.295494	1.387628	1.284382	1.692293	1.751561	1.077479	1.706626	1.416035	1.660424	1.547840	1.602565	1.831085	1.521777	1.296659	1.696933	1.388009	1.540032	1.218008	1.600615	1.269943	1.311259	1.263298	1.107185	1.163850	1.180985	1.326045	1.476824	1.241125	1.161962	1.108043	1.274108	1.241663	1.200103	1.195854	1.268410	1.233718	1.234567	1.434195	1.126176	1.127311	1.248547	1.191325
chr6	159548665	159558697	159553681	1.164629	0.862673	1.469348	0.926662	0.917353	1.282123	1.190408	0.955815	1.253814	1.097608	1.311179	1.227061	1.143570	0.865518	1.012122	1.147452	1.377126	1.002759	1.267762	1.073743	0.555375	0.586633	0.967239	0.915325	0.911504	1.223958	1.090161	0.965334	0.987627	1.109609	1.383088	1.075837	1.216244	1.104859	0.983449	1.091547	1.007532	1.278403	1.162554	0.944977	1.096882	1.147459	0.987204	1.142093	1.237869	0.830888	1.038441	1.138870	1.101785	1.214129	1.236787	1.080108	0.675106	1.423478	1.144176	0.819518	1.105143	1.217132	0.935982	1.091994	1.279967	1.056223	1.147842	0.771507	0.982086	1.062226	0.864837	1.134667	1.005915	0.969785	1.221848	1.074498	1.366316	1.413732	1.385444	1.288409	0.842805	0.981419	1.029426	0.933914	0.817793	1.233198	1.264671	0.988582	1.146043	1.230152	1.214983	1.093852	1.630223	NaN	1.501909	1.637074	1.419242	1.926656	1.619727	1.437192	1.705489	1.843215	1.726026	1.480163	1.429320	1.157940	1.673562	1.449916	1.471532	1.786200	1.680674	1.497464	1.551116	1.419676	1.263180	1.707874	1.579209	1.599129	1.737604	1.550133	1.929569	1.850042	1.468504	1.716636	1.684670	1.563242	1.713044	1.307181	1.385844	1.772998	1.515765	1.561247	1.594246	1.469436	1.822401	1.441640	1.524545	1.578156	1.653360	1.712516	1.814826	1.543555	1.587492	1.440161	2.010992	1.533157	1.339123	1.652437	1.520102	1.765723	1.449586	1.582006	1.513740	1.462743	1.686314	1.823210	1.757214	1.274046	1.454760	1.521541	1.718459	1.927323	1.284947	1.380965	1.282463	1.678571	1.742097	1.071691	1.701408	1.413928	1.655006	1.535334	1.592525	1.822340	1.507159	1.282576	1.683695	1.376980	1.535568	1.217288	1.591084	1.258713	1.297331	1.251770	1.093169	1.152507	1.170440	1.316001	1.470752	1.229929	1.154405	1.093782	1.265182	1.230771	1.196985	1.185799	1.256197	1.225691	1.224593	1.428237	1.116535	1.119378	1.238339	1.181413
chr6	159558698	159568697	1.595637e+08	1.149825	0.853753	1.459238	0.907026	0.895245	1.269163	1.182751	0.939262	1.238328	1.087779	1.298097	1.209150	1.134482	0.855355	0.999483	1.135864	1.365764	0.983145	1.254360	1.050514	0.544364	0.577845	0.952626	0.894033	0.895456	1.213420	1.078324	0.950499	0.969691	1.093646	1.361332	1.071958	1.206634	1.087255	0.972827	1.077458	0.997231	1.273198	1.151707	0.933340	1.075509	1.127544	0.973197	1.124612	1.218480	0.820552	1.009604	1.130820	1.095813	1.191333	1.225967	1.067333	0.662444	1.411877	1.131370	0.812533	1.093199	1.210063	0.922698	1.076580	1.266657	1.041069	1.133326	0.748916	0.963476	1.050121	0.857867	1.120304	0.989418	0.958259	1.202726	1.061451	1.347017	1.404029	1.370010	1.280307	0.833789	0.963623	1.024691	0.919158	0.801134	1.224067	1.253975	0.981177	1.135802	1.208231	1.201053	1.080606	1.619315	NaN	1.488630	1.624372	1.417260	1.916955	1.608732	1.426546	1.700721	1.831048	1.718005	1.476899	1.419435	1.149919	1.665640	1.435222	1.461194	1.778370	1.668043	1.490902	1.540013	1.408318	1.251710	1.703335	1.564974	1.585671	1.726533	1.541078	1.916685	1.848664	1.470431	1.703650	1.672754	1.549125	1.693848	1.300494	1.376368	1.767361	1.508838	1.550092	1.584472	1.454769	1.811436	1.432573	1.513407	1.566472	1.643244	1.695037	1.799332	1.532455	1.588094	1.433102	2.002199	1.524298	1.327600	1.637153	1.516628	1.757831	1.430044	1.578074	1.507954	1.446184	1.667160	1.810789	1.747855	1.266395	1.440611	1.511574	1.701867	1.910789	1.274221	1.374125	1.280340	1.664653	1.732193	1.065897	1.695620	1.412043	1.649254	1.522323	1.581840	1.813142	1.492308	1.268480	1.670058	1.366023	1.531205	1.216394	1.581051	1.246082	1.281877	1.238788	1.077544	1.139573	1.158721	1.304751	1.463140	1.217386	1.145728	1.078258	1.255026	1.218529	1.192691	1.174599	1.242559	1.216718	1.213290	1.421218	1.105534	1.110201	1.226799	1.170087
chr6	159568698	159578739	1.595737e+08	1.134814	0.845035	1.448710	0.887346	0.873192	1.256180	1.174861	0.922738	1.222717	1.078154	1.285004	1.191062	1.125335	0.845155	0.987096	1.124709	1.354308	0.963410	1.240461	1.027644	0.533973	0.569336	0.938332	0.872936	0.879804	1.202840	1.066441	0.935353	0.952124	1.077805	1.338989	1.068234	1.197021	1.069528	0.962266	1.063501	0.987090	1.267762	1.140652	0.921661	1.053888	1.107255	0.959410	1.106943	1.199066	0.810727	0.980975	1.122508	1.089714	1.168646	1.214787	1.054220	0.650162	1.400592	1.118713	0.805955	1.081122	1.203175	0.909576	1.061588	1.253236	1.025557	1.118834	0.726736	0.944889	1.037938	0.851119	1.105598	0.973173	0.946235	1.183413	1.048336	1.327309	1.394355	1.353988	1.271571	0.824837	0.945850	1.020416	0.904675	0.784968	1.214882	1.243249	0.973533	1.125361	1.186341	1.187182	1.067505	1.608753	NaN	1.475835	1.612187	1.415247	1.907316	1.598157	1.416375	1.695454	1.819172	1.710464	1.473789	1.409960	1.142405	1.657172	1.421376	1.451390	1.770836	1.655909	1.484342	1.529372	1.397350	1.240883	1.698528	1.551512	1.572927	1.715516	1.532539	1.904178	1.846578	1.471903	1.690980	1.661498	1.535800	1.675690	1.294164	1.367505	1.761711	1.502170	1.539172	1.575039	1.441030	1.800571	1.423583	1.502433	1.555216	1.633455	1.678515	1.784282	1.521745	1.588202	1.426013	1.993293	1.515735	1.316691	1.622643	1.512806	1.750036	1.411614	1.573668	1.502345	1.430383	1.648636	1.798699	1.738735	1.259056	1.427055	1.501970	1.685691	1.895107	1.263992	1.367553	1.278141	1.651466	1.722532	1.060438	1.689728	1.410450	1.643568	1.509695	1.571270	1.804130	1.478189	1.255257	1.656915	1.355814	1.527173	1.215392	1.571209	1.229992	1.262432	1.222254	1.057786	1.122893	1.143938	NaN	1.452553	1.201451	1.134452	1.059076	1.241945	1.202953	1.186315	1.160428	1.225294	1.205323	1.198789	1.411913	1.091347	1.098209	1.212026	1.155456
chr6	159578740	159588739	1.595837e+08	1.119641	0.836525	1.437750	0.867667	0.851255	1.243216	1.166775	0.906275	1.206995	1.068735	1.271895	1.172823	1.116158	0.834957	0.974975	1.113967	1.342767	0.943613	1.226109	1.005233	0.524222	0.561100	0.924387	0.852093	0.864558	1.192222	1.054528	0.919902	0.934990	1.062123	1.316104	1.064670	1.187419	1.051752	0.951780	1.049717	0.977176	1.262092	1.129353	0.909929	1.032083	1.086605	0.945861	1.089125	1.179677	0.801431	0.952629	1.113898	1.083463	1.146111	1.203250	1.040768	0.638285	1.389645	1.106268	0.799780	1.068911	1.196465	0.896610	1.047058	1.239745	1.009724	1.104397	0.705020	0.926406	1.025688	0.844594	1.090566	0.957231	0.933715	1.163947	1.035176	1.307222	1.384702	1.337423	1.262200	0.815971	0.928145	1.016562	0.890498	0.769350	1.205652	1.232512	0.965649	1.114729	1.164503	1.173386	1.054576	1.596867	NaN	1.461556	1.598614	1.412864	1.896230	1.586330	1.405121	1.688825	1.805748	1.702225	1.470325	1.399425	1.134231	1.646783	1.406232	1.440600	1.762404	1.642411	1.476708	1.517585	1.385041	1.229011	1.692667	1.536729	1.558978	1.702817	1.523178	1.890076	1.843408	1.473136	1.676653	1.649173	1.521221	1.655769	1.287192	1.357875	1.755161	1.494712	1.526751	1.564466	1.426110	1.788099	1.413239	1.489861	1.542645	1.622483	1.660379	1.767347	1.509747	1.587817	1.417745	1.982839	1.506114	1.304691	1.606644	1.508019	1.741103	1.391472	1.568068	1.496028	1.412860	1.627861	1.785018	1.728411	1.250851	1.412012	1.491216	1.667389	1.877903	1.252648	1.360228	1.275486	1.636996	1.711605	1.054445	1.682823	1.408885	1.637048	1.495489	1.559154	1.793879	1.462621	1.240862	1.642198	1.344792	1.522819	1.214097	1.560015	1.215782	1.245436	1.207673	1.040432	1.108006	1.130970	1.278000	1.442523	1.187398	1.124306	1.042577	1.230277	1.189210	1.179980	1.147954	1.210123	1.195258	1.185893	1.403410	1.078696	1.087382	1.198915	1.142378
chr6	159588740	159598739	1.595937e+08	1.104376	0.828241	1.426353	0.848066	0.829521	1.230329	1.158542	0.889940	1.191202	1.059533	1.258782	1.154491	1.106989	0.824823	0.963151	1.103626	1.331170	0.923836	1.211373	0.983407	0.515138	0.553147	0.910831	0.831576	0.849748	1.181579	1.042623	0.904175	0.918389	1.046658	1.292761	1.061262	1.177858	1.034034	0.941425	1.036162	0.967559	1.256199	1.117786	0.898161	1.010187	1.065650	0.932584	1.071228	1.160404	0.792683	0.924686	1.104981	1.077047	1.123796	1.191380	1.027013	0.626855	1.379055	1.094113	0.794020	1.056586	1.189934	0.883815	1.033045	1.226240	0.993634	1.090071	0.683850	0.908133	1.013405	0.838290	1.075254	0.941664	0.920739	1.144395	1.022017	1.286826	1.375077	1.320394	1.252202	0.807218	0.910582	1.013091	0.876688	0.754358	1.196400	1.221799	0.957535	1.103929	1.142781	1.159705	1.041863	1.584250	NaN	1.446571	1.584356	1.410194	1.884252	1.573839	1.393403	1.681084	1.791501	1.693717	1.466651	1.388385	1.125852	1.634904	1.390604	1.429402	1.753489	1.628282	1.468332	1.505320	1.372016	1.216734	1.685982	1.521404	1.544634	1.689062	1.513487	1.875088	1.839217	1.474028	1.661408	1.636446	1.506205	1.635165	1.279953	1.348006	1.748027	1.486843	1.513443	1.553290	1.410846	1.774630	1.402030	1.476289	1.529428	1.610914	1.641598	1.749422	1.497077	1.586919	1.408676	1.971300	1.495916	1.292228	1.589998	1.502474	1.731477	1.370742	1.561496	1.489313	1.394523	1.605930	1.770420	1.717388	1.242166	1.396308	1.479858	1.647882	1.860158	1.240768	1.352529	1.272471	1.622065	1.699970	1.048216	1.675258	1.407416	1.630012	1.480459	1.546088	1.782880	1.446454	1.226096	1.626645	1.333594	1.518346	1.212537	1.548037	1.200493	1.227283	1.192030	1.021837	1.091876	1.117076	1.264636	1.431190	1.172283	1.113226	1.025167	1.217627	1.174437	1.172578	1.134546	1.193859	1.184400	1.171942	1.394024	1.064993	1.075536	1.184753	1.128182
chr6	159598740	159608739	1.596037e+08	1.089013	0.820175	1.414459	0.828543	0.807974	1.217522	1.150179	0.873723	1.175312	1.050517	1.245627	1.136052	1.097822	0.814781	0.951605	1.093633	1.319512	0.904064	1.196265	0.962188	0.506698	0.545457	0.897649	0.811354	0.835353	1.170875	1.030705	0.888136	0.902350	1.031398	1.268944	1.057982	1.168333	1.016397	0.931226	1.022832	0.958257	1.250095	1.105884	0.886343	0.988201	1.044374	0.919560	1.053244	1.141250	0.784450	0.897151	1.095725	1.070428	1.101673	1.179172	1.012937	0.615854	1.368793	1.082258	0.788662	1.044122	1.183547	0.871155	1.019534	1.212717	0.977290	1.075855	0.663206	0.890095	1.001067	0.832182	1.059648	0.926476	0.907297	1.124741	1.008848	1.266110	1.365448	1.302916	1.241557	0.798560	0.893156	1.009942	0.863236	0.740007	1.187104	1.211102	0.949183	1.092940	1.121145	1.146126	1.029358	1.571057	NaN	1.431120	1.569601	1.407234	1.871561	1.560835	1.381417	1.672315	1.776687	1.685043	1.462778	1.376993	1.117401	1.621663	1.374703	1.417951	1.744179	1.613742	1.459297	1.492794	1.358462	1.204224	1.678537	1.505748	1.530161	1.674445	1.503589	1.859418	1.834029	1.474568	1.645468	1.623485	1.490998	1.614181	1.272567	1.338032	1.740396	1.478672	1.499436	1.541658	1.395484	1.760338	1.390092	1.461884	1.515758	1.598930	1.622431	1.730793	1.483912	1.585510	1.398915	1.958799	1.485262	1.279466	1.572946	1.496246	1.721298	1.349759	1.554043	1.482263	1.375620	1.583194	1.755098	1.705790	1.233095	1.380186	1.468052	1.627439	1.842177	1.228493	1.344561	1.269111	1.606932	1.687791	1.041812	1.667156	1.406013	1.622560	1.464849	1.532243	1.771254	1.429936	1.211184	1.610462	1.322415	1.513775	1.210701	1.535453	1.184319	1.208194	1.175540	1.002234	1.074730	1.102425	1.250585	1.418709	1.156289	1.101343	1.007046	1.204144	1.158818	1.164182	1.120364	1.176706	1.172865	1.157109	1.383868	1.050418	1.062821	1.169716	1.113048
chr6	159608740	159618779	1.596138e+08	1.073532	0.812339	1.402009	0.809110	0.786610	1.204806	1.141708	0.857619	1.159302	1.041666	1.232401	1.117504	1.088643	0.804864	0.940334	1.083946	1.307797	0.884279	1.180797	0.941586	0.498874	0.538017	0.884836	0.791392	0.821372	1.160087	1.018759	0.871764	0.886913	1.016327	1.244647	1.054811	1.158838	0.998863	0.921202	1.009725	0.949281	1.243793	1.093585	0.874464	0.966130	1.022772	0.906781	1.035175	1.122231	0.776707	0.870035	1.086107	1.063572	1.079715	1.166622	0.998527	0.605280	1.358844	1.070703	0.783696	1.031494	1.177280	0.858604	1.006526	1.199176	0.960703	1.061758	0.643068	0.872317	0.988673	0.826262	1.043732	0.911677	0.893378	1.104975	0.995663	1.245067	1.355796	1.284996	1.230247	0.789963	0.875875	1.007062	0.850135	0.726322	1.177750	1.200422	0.940589	1.081751	1.099577	1.132642	1.017058	1.557304	NaN	1.415254	1.554364	1.403943	1.858193	1.547327	1.369217	1.662530	1.761393	1.676203	1.458682	1.365270	1.108912	1.607086	1.358547	1.406251	1.734457	1.598840	1.449604	1.480074	1.344424	1.191509	1.670331	1.489784	1.515643	1.659008	1.493490	1.843104	1.827841	1.474764	1.628863	1.610304	1.475664	1.592881	1.265060	1.327961	1.732271	1.470217	1.484777	1.529586	1.380077	1.745248	1.377436	1.446661	1.501663	1.586570	1.602909	1.711527	1.470285	1.583591	1.388465	1.945339	1.474150	1.266419	1.555528	1.489350	1.710607	1.328598	1.545736	1.474861	1.356179	1.559754	1.739075	1.693620	1.223638	1.363697	1.455833	1.606105	1.824035	1.215829	1.336345	1.265397	1.591655	1.675096	1.035211	1.658548	1.404614	1.614705	1.448738	1.517643	1.759000	1.413121	1.196174	1.593678	1.311306	1.509087	1.208572	1.522301	1.167852	1.188854	1.158815	0.982340	1.057226	1.087551	1.236361	1.405582	1.139998	1.089096	0.988842	1.190317	1.142923	1.155107	1.105916	1.159288	1.161064	1.141938	1.373322	1.035509	1.049710	1.154356	1.097540
chr6	159618780	159628779	1.596238e+08	1.057977	0.804772	1.389012	0.789859	0.765515	1.192240	1.133182	0.841681	1.143221	1.032996	1.219126	1.098928	1.079466	0.795129	0.929378	1.074565	1.296073	0.864547	1.165040	0.921690	0.491668	0.530845	0.872432	0.771753	0.807860	1.149251	1.006805	0.855100	0.872177	1.001481	1.219964	1.051746	1.149402	0.981524	0.911415	0.996891	0.940666	1.237323	1.080881	0.862550	0.944058	1.000928	0.894291	1.017090	1.103447	0.769461	0.843458	1.076156	1.056476	1.057985	1.153785	0.983837	0.595168	1.349238	1.059482	0.779130	1.018734	1.171138	0.846190	0.994069	1.185669	0.943955	1.047830	0.623498	0.854885	0.976275	0.820535	1.027539	0.897323	0.879034	1.085171	0.982515	1.223768	1.346127	1.266714	1.218296	0.781424	0.858835	1.004417	0.837433	0.713381	1.168359	1.189812	0.931798	1.070397	1.078164	1.119298	1.005002	1.542951	NaN	1.398951	1.538591	1.400257	1.844125	1.533269	1.356800	1.651693	1.745622	1.667148	1.454308	1.353185	1.100387	1.591143	1.342081	1.394251	1.724264	1.583560	1.439216	1.467171	1.329880	1.178548	1.661329	1.473462	1.501084	1.642741	1.483148	1.826108	1.820640	1.474611	1.611551	1.596862	1.460189	1.571235	1.257416	1.317748	1.723617	1.461470	1.469450	1.517034	1.364601	1.729306	1.364035	1.430570	1.487097	1.573817	1.582996	1.691601	1.456162	1.581148	1.377282	1.930865	1.462537	1.253040	1.537698	1.481778	1.699381	1.307231	1.536554	1.467070	1.336154	1.535611	1.722289	1.680834	1.213754	1.346820	1.443181	1.583839	1.805713	1.202721	1.327864	1.261307	1.576199	1.661855	1.028361	1.649434	1.403138	1.606412	1.432136	1.502255	1.746068	1.395975	1.181050	1.576245	1.300267	1.504246	1.206135	1.508565	1.149363	1.167254	1.140170	0.960125	1.037561	1.070931	1.220524	1.390266	1.121687	1.075116	0.968730	1.174615	1.125080	1.144103	1.089646	1.139800	1.147694	1.124805	1.361158	1.018683	1.034739	1.137035	1.079987
chr6	159628780	159638779	1.596338e+08	1.042402	0.797494	1.375478	0.770874	0.744774	1.179874	1.124645	0.825963	1.127130	1.024518	1.205817	1.080407	1.070307	0.785615	0.918777	1.065487	1.284379	0.844917	1.149059	0.902571	0.485076	0.523956	0.860471	0.752499	0.794862	1.138397	0.994866	0.838185	0.858227	0.986892	1.194997	1.048773	1.140055	0.964456	0.901913	0.984372	0.932441	1.230694	1.067773	0.850626	0.922064	0.978931	0.882133	0.999050	1.084989	0.762715	0.817531	1.065910	1.049140	1.036552	1.140716	0.968931	0.585540	1.339988	1.048622	0.774970	1.005878	1.165120	0.833941	0.982204	1.172230	0.927138	1.034099	0.604556	0.837883	0.963922	0.814990	1.011114	0.883456	0.864323	1.065396	0.969459	1.202283	1.336435	1.248157	1.205735	0.772941	0.842143	1.001965	0.825169	0.701256	1.158946	1.179316	0.922852	1.058912	1.056997	1.106140	0.993216	1.528040	NaN	1.382272	1.522316	1.396129	1.829405	1.518683	1.344222	1.639831	1.729446	1.657874	1.449624	1.340770	1.091879	1.573896	1.325345	1.381955	1.713604	1.567954	1.428152	1.454149	1.314880	1.165363	1.651537	1.456828	1.486554	1.625726	1.472570	1.808480	1.812464	1.474099	1.593580	1.583184	1.444625	1.549322	1.249658	1.307412	1.714451	1.452473	1.453513	1.504031	1.349104	1.712540	1.349954	1.413653	1.472090	1.560714	1.562770	1.671089	1.441585	1.578177	1.365372	1.915402	1.450446	1.239356	1.519498	1.473562	1.687654	1.285728	1.526520	1.458895	1.315607	1.510887	1.704765	1.667475	1.203451	1.329616	1.430157	1.560728	1.787287	1.189181	1.319132	1.256841	1.560602	1.648099	1.021252	1.639876	1.401502	1.597679	1.415121	1.486144	1.732482	1.378547	1.165872	1.558210	1.289356	1.499245	1.203391	1.494301	1.130856	1.145637	1.121512	0.937893	1.017876	1.054298	1.204675	1.374916	1.103358	1.061115	0.948608	1.158891	1.107220	1.133062	1.073358	1.120294	1.134305	1.107652	1.348971	1.001838	1.019744	1.119694	1.062412
chr6	159638780	159648794	159643787	1.026798	0.790478	1.361359	0.752151	0.724391	1.167702	1.116099	0.810441	1.111006	1.016207	1.192432	1.061944	1.061151	0.776296	0.908515	1.056670	1.272697	0.825356	1.132841	0.884212	0.479061	0.517343	0.848928	0.733597	0.782356	1.127501	0.982916	0.820989	0.845069	0.972524	1.169732	1.045864	1.130786	0.947657	0.892701	0.972163	0.924586	1.223898	1.054227	0.838661	0.900120	0.956770	0.870293	0.981034	1.066856	0.756446	0.792247	1.055372	1.041530	1.015396	1.127406	0.953805	0.576379	1.331066	1.038092	0.771212	0.992905	1.159183	0.821829	0.970922	1.158834	0.910268	1.020520	0.586220	0.821314	0.951608	0.809588	0.994437	0.870043	0.849244	1.045618	0.956484	1.180591	1.326680	1.229329	1.192539	0.764484	0.825829	0.999654	0.813333	0.689956	1.149483	1.168914	0.913750	1.047274	1.036073	1.093151	0.981674	1.512595	NaN	1.365247	1.505542	1.391512	1.814061	1.503566	1.331513	1.626964	1.712914	1.648362	1.444583	1.328032	1.083420	1.555397	1.308353	1.369353	1.702474	1.552047	1.416422	1.441039	1.299454	1.151966	1.640946	1.439904	1.472083	1.608023	1.461752	1.790243	1.803346	1.473227	1.574964	1.569267	1.428989	1.527169	1.241810	1.296965	1.704788	1.443252	1.436993	1.490585	1.333600	1.694946	1.335248	1.395927	1.456651	1.547280	1.542264	1.650024	1.426573	1.574670	1.352720	1.898958	1.437881	1.225366	1.500937	1.464723	1.675453	1.264115	1.515660	1.450339	1.294569	1.485659	1.686513	1.653575	1.192718	1.312109	1.416796	1.536820	1.768788	1.175205	1.310130	1.251988	1.544870	1.633830	1.013865	1.629921	1.399626	1.588489	1.397737	1.469350	1.718245	1.360856	1.150662	1.539594	1.278610	1.494062	1.200339	1.479545	1.111194	1.122762	1.101871	0.914419	0.997010	1.036713	1.187975	1.358092	1.083852	1.046012	0.927515	1.141974	1.088243	1.120538	1.055950	1.099627	1.119901	1.089329	1.335683	0.983886	1.003579	1.101195	1.043626
chr6	159648795	159659010	1.596539e+08	1.011059	0.783653	1.346492	0.733565	0.704238	1.155626	1.107465	0.794990	1.094711	1.007978	1.178837	1.043406	1.051926	0.767078	0.898514	1.048011	1.260925	0.805691	1.116259	0.866482	0.473565	0.510981	0.837690	0.714876	0.770241	1.116450	0.970855	0.803382	0.832627	0.958244	1.143968	1.042961	1.121519	0.931005	0.883723	0.960179	0.917032	1.216887	1.040128	0.826538	0.878044	0.934276	0.858675	0.962900	1.048920	0.750585	0.767426	1.044468	1.033571	0.994350	1.113741	0.938343	0.567620	1.322375	1.027792	0.767843	0.979699	1.153240	0.809755	0.960150	1.145355	0.893246	1.006969	0.568332	0.805070	0.939232	0.804257	0.977373	0.856965	0.833691	1.025665	0.943485	1.158515	1.316758	1.210095	1.178587	0.755966	0.809817	0.997421	0.801834	0.679427	1.139882	1.158506	0.904417	1.035376	1.015245	1.080217	0.970275	1.496567	NaN	1.347817	1.488194	1.386341	1.798042	1.487855	1.318651	1.613066	1.695999	1.638551	1.439123	1.314911	1.074998	1.535603	1.291039	1.356385	1.690819	1.535799	1.403982	1.427804	1.283568	1.138323	1.629493	1.422643	1.457632	1.589613	1.450646	1.771330	1.793272	1.471988	1.555617	1.555049	1.413225	1.504705	1.233861	1.286378	1.694601	1.433792	1.419836	1.476646	1.318031	1.676441	1.319912	1.377337	1.440721	1.533474	1.521420	1.628337	1.411079	1.570604	1.339242	1.881469	1.424791	1.211005	1.481945	1.455238	1.662741	1.242331	1.503955	1.441367	1.272977	1.459889	1.667461	1.639108	1.181493	1.294236	1.403071	1.512066	1.750162	1.160725	1.300793	1.246710	1.528933	1.618973	1.006150	1.619551	1.397437	1.578786	1.379959	1.451835	1.703287	1.342839	1.135374	1.520335	1.268025	1.488655	1.196965	1.464266	1.090521	1.098762	1.081374	0.889856	0.975143	1.018284	1.170511	1.340101	1.063314	1.029977	0.905512	1.124015	1.068289	1.106841	1.037525	1.077930	1.104582	1.069997	1.321466	0.965003	0.986434	1.081691	1.023818
chr6	159659011	159669124	1.596641e+08	0.995336	0.777063	1.330937	0.715290	0.684514	1.143731	1.098796	0.779736	1.078361	0.999881	1.165111	1.024950	1.042699	0.758034	0.888865	1.039542	1.249162	0.786062	1.099445	0.849531	0.468625	0.504958	0.826818	0.696468	0.758623	1.105303	0.958773	0.785518	0.821029	0.944146	1.117909	1.040061	1.112333	0.914648	0.875065	0.948523	0.909829	1.209734	1.025586	0.814326	0.856013	0.911648	0.847379	0.944805	1.031345	0.745159	0.743289	1.033291	1.025313	0.973583	1.099809	0.922667	0.559341	1.313966	1.017781	0.764908	0.966350	1.147304	0.797825	0.949996	1.131877	0.876242	0.993553	0.551022	0.789300	0.926888	0.799017	0.960057	0.844324	0.817792	1.005673	0.930563	1.136242	1.306732	1.190612	1.163976	0.747437	0.794294	0.995243	0.790764	0.669795	1.130200	1.148148	0.894916	1.023296	0.994704	1.067439	0.959110	1.480413	NaN	1.330466	1.470751	1.380740	1.781798	1.471989	1.306011	1.598574	1.679197	1.628690	1.433375	1.301756	1.066849	1.515117	1.273866	1.343405	1.678970	1.519677	1.391187	1.414803	1.267685	1.124816	1.617488	1.405529	1.443590	1.571049	1.439561	1.752273	1.782562	1.470437	1.536060	1.540907	1.397764	1.482555	1.226040	1.275943	1.684186	1.424382	1.402534	1.462604	1.302805	1.657536	1.304413	1.358425	1.424733	1.519683	1.500822	1.606632	1.395539	1.566103	1.325295	1.863455	1.411545	1.196661	1.463046	1.445385	1.649886	1.220984	1.491766	1.432222	1.251450	1.434327	1.648148	1.624485	1.170068	1.276496	1.389381	1.487206	1.731919	1.146135	1.291343	1.241137	1.513203	1.603924	0.998307	1.609065	1.394968	1.568825	1.362317	1.434104	1.688022	1.324987	1.120439	1.500979	1.257912	1.483153	1.193364	1.448914	1.070232	1.075248	1.061409	0.865866	0.953782	1.000254	1.153457	1.322206	1.043126	1.014100	0.884071	1.106212	1.048702	1.092920	1.019307	1.056662	1.089358	1.050967	1.307275	0.946482	0.969476	1.062503	1.004340
chr6	159669125	159679124	1.596741e+08	0.979946	0.770814	1.314938	0.697663	0.665585	1.132205	1.090238	0.764950	1.062236	0.992039	1.151471	1.006894	1.033625	0.749330	0.879737	1.031374	1.237626	0.766789	1.082714	0.833636	0.464306	0.499402	0.816466	0.678663	0.747700	1.094246	0.946883	0.767744	0.810477	0.930458	1.092027	1.037197	1.103396	0.898885	0.866874	0.937396	0.903078	1.202600	1.010869	0.802214	0.834415	0.889309	0.836601	0.927082	1.014444	0.740226	0.720270	1.022051	1.016893	0.953459	1.085848	0.907056	0.551679	1.305960	1.008198	0.762456	0.953087	1.141441	0.786252	0.940631	1.118612	0.859591	0.980504	0.534550	0.774278	0.914788	0.793945	0.942805	0.832332	0.801843	0.985969	0.917939	1.114178	1.296775	1.171226	1.148974	0.739033	0.779568	0.993133	0.780306	0.661234	1.120588	1.137990	0.885411	1.011240	0.974820	1.055037	0.948362	1.463877	NaN	1.312896	1.452907	1.374604	1.765044	1.455705	1.293397	1.583283	1.662241	1.618590	1.427226	1.288334	1.058838	1.493641	1.256513	1.330188	1.666739	1.503425	1.377837	1.401801	1.251563	1.111217	1.604722	1.388274	1.429702	1.552047	1.428317	1.732765	1.771072	1.468570	1.515938	1.526575	1.382334	1.460360	1.218228	1.265479	1.673376	1.414889	1.384805	1.448227	1.287642	1.637912	1.288512	1.338897	1.408401	1.505657	1.480122	1.584547	1.379703	1.561102	1.310637	1.844651	1.397919	1.182081	1.443905	1.435010	1.636685	1.199715	1.478916	1.422742	1.229648	1.408561	1.628266	1.609455	1.158242	1.258590	1.375511	1.461871	1.713744	1.131181	1.281580	1.235156	1.497369	1.588413	0.990192	1.598289	1.392168	1.558428	1.344529	1.415871	1.672193	1.306979	1.105610	1.481207	1.248107	1.477446	1.189468	1.433250	1.049857	1.051670	1.041513	0.841891	0.932456	0.982210	1.136407	1.304040	1.022819	0.998024	0.862691	1.088142	1.029029	1.078489	1.000861	1.035325	1.073861	1.031802	1.292779	0.927917	0.952326	1.043189	0.984753
chr6	159679125	159689124	1.596841e+08	0.964885	0.764862	1.298433	0.680634	0.647393	1.120995	1.081758	0.750584	1.046282	0.984405	1.137860	0.989161	1.024670	0.740946	0.871100	1.023449	1.226289	0.747790	1.066048	0.818705	0.460569	0.494301	0.806565	0.661353	0.737411	1.083253	0.935150	0.750043	0.800920	0.917114	1.066267	1.034343	1.094674	0.883672	0.859115	0.926745	0.896733	1.195494	0.995950	0.790146	0.813177	0.867206	0.826298	0.909691	0.998157	0.735728	0.698295	1.010725	1.008294	0.933907	1.071816	0.891463	0.544587	1.298289	0.998975	0.760470	0.939865	1.135606	0.775014	0.931998	1.105487	0.843266	0.967754	0.518811	0.759941	0.902880	0.789022	0.925571	0.820919	0.785812	0.966461	0.905572	1.092270	1.286864	1.151883	1.133555	0.730711	0.765596	0.991066	0.770410	0.653703	1.110999	1.127971	0.875880	0.999166	0.955517	1.042961	0.937977	1.446539	NaN	1.294640	1.434176	1.367729	1.747308	1.438576	1.280513	1.566788	1.644700	1.607966	1.420476	1.274280	1.050772	1.470595	1.238497	1.316379	1.653814	1.486638	1.363578	1.388469	1.234822	1.097160	1.590805	1.370427	1.415608	1.532125	1.416622	1.712314	1.758489	1.466342	1.494683	1.511649	1.366536	1.437582	1.210254	1.254718	1.661873	1.405091	1.366177	1.433140	1.272151	1.617029	1.271799	1.318239	1.391268	1.491010	1.458799	1.561501	1.363184	1.555445	1.294858	1.824563	1.383544	1.166871	1.423995	1.423832	1.622815	1.178003	1.465056	1.412654	1.207030	1.381945	1.607288	1.593608	1.145695	1.240049	1.361119	1.435448	1.695178	1.115457	1.271201	1.228583	1.480977	1.572005	0.981571	1.586934	1.388931	1.547293	1.326147	1.396662	1.655364	1.288332	1.090528	1.460508	1.238395	1.471359	1.185146	1.416883	1.028330	1.026795	1.020659	0.816687	0.910086	0.963228	1.118458	1.284677	1.001326	0.980899	0.840269	1.068831	1.008238	1.062770	0.981184	1.012803	1.057247	1.011497	1.277187	0.908356	0.934085	1.022738	0.964041
chr6	159689125	159699124	1.596941e+08	0.950136	0.759168	1.281347	0.664136	0.629874	1.110049	1.073319	0.736584	1.030430	0.976925	1.124211	0.971667	1.015806	0.732874	0.862910	1.015719	1.215113	0.728966	1.049409	0.804650	0.457388	0.489644	0.797058	0.644428	0.727699	1.072306	0.923528	0.732390	0.792321	0.904046	1.040560	1.031478	1.086121	0.868952	0.851759	0.916520	0.890752	1.188414	0.980794	0.778057	0.792216	0.845284	0.816424	0.892576	0.982430	0.731613	0.677291	0.999281	0.999491	0.914858	1.057666	0.875833	0.538030	1.290880	0.990052	0.758948	0.926647	1.129756	0.764075	0.924058	1.092425	0.827228	0.955235	0.503690	0.746230	0.891101	0.784238	0.908295	0.810019	0.769656	0.947052	0.893415	1.070441	1.276980	1.132505	1.117684	0.722428	0.752332	0.989029	0.761030	0.647158	1.101380	1.118040	0.866313	0.987025	0.936704	1.031158	0.927897	1.428833	NaN	1.276157	1.414999	1.360249	1.728998	1.421025	1.267700	1.549499	1.627015	1.597070	1.413270	1.259922	1.042864	1.446528	1.220223	1.302311	1.640516	1.469738	1.348771	1.375132	1.217923	1.082985	1.576035	1.352427	1.401662	1.511792	1.404760	1.691452	1.745120	1.463803	1.472782	1.496473	1.350754	1.414818	1.202352	1.243912	1.649947	1.395253	1.347089	1.417717	1.256714	1.595390	1.254696	1.296966	1.373730	1.476084	1.437398	1.538054	1.346417	1.549265	1.278324	1.803703	1.368765	1.151396	1.403785	1.412144	1.608645	1.156416	1.450518	1.402172	1.184193	1.355161	1.585719	1.577326	1.132744	1.221330	1.346575	1.408635	1.676684	1.099343	1.260422	1.221562	1.464401	1.555086	0.972637	1.575269	1.385297	1.535676	1.307649	1.376966	1.637943	1.269499	1.075586	1.439397	1.229046	1.465021	1.180471	1.400238	1.006170	1.001226	0.999375	0.790869	0.887244	0.943793	1.100027	1.264599	0.979160	0.963130	0.817361	1.048711	0.986829	1.046112	0.960704	0.989637	1.039885	0.990541	1.260837	0.888293	0.915189	1.001641	0.942713
chr6	159699125	159709351	159704238	0.935598	0.753673	1.263501	0.648031	0.612884	1.099275	1.064836	0.722840	1.014530	0.969512	1.110372	0.954246	1.006961	0.725067	0.855103	1.008099	1.203987	0.710122	1.032677	0.791330	0.454752	0.485406	0.787847	0.627702	0.718478	1.061332	0.911901	0.714665	0.784621	0.891123	1.014698	1.028575	1.077634	0.854599	0.844750	0.906632	0.885076	1.181319	0.965275	0.765811	0.771342	0.823377	0.806879	0.875585	0.967148	0.727822	0.657095	0.987634	0.990411	0.896145	1.043281	0.860034	0.531953	1.283629	0.981336	0.757907	0.913325	1.123827	0.753341	0.916765	1.079282	0.811351	0.942818	0.489005	0.733023	0.879320	0.779569	0.890813	0.799531	0.753252	0.927548	0.881371	1.048491	1.267052	1.112913	1.101211	0.714107	0.739676	0.987003	0.752075	0.641538	1.091628	1.108090	0.856655	0.974705	0.918211	1.019518	0.918016	1.410643	NaN	1.257323	1.395217	1.352089	1.709953	1.402934	1.254862	1.531304	1.609060	1.585821	1.405542	1.245140	1.035051	1.421268	1.201511	1.287864	1.626746	1.452602	1.333335	1.361681	1.200779	1.068591	1.560273	1.334143	1.387774	1.490911	1.392625	1.670052	1.730868	1.460928	1.450047	1.480905	1.334871	1.391932	1.194492	1.232958	1.637488	1.385339	1.327392	1.401852	1.241215	1.572842	1.237087	1.274943	1.355625	1.460764	1.415777	1.514022	1.329304	1.542517	1.260900	1.781939	1.353471	1.135531	1.383115	1.399903	1.594105	1.134824	1.435191	1.391192	1.161015	1.328031	1.563376	1.560485	1.119301	1.202303	1.331781	1.381283	1.658121	1.082719	1.249131	1.214032	1.447515	1.537526	0.963304	1.563198	1.381205	1.523489	1.288913	1.356667	1.619812	1.250340	1.060691	1.417724	1.220001	1.458385	1.175382	1.383205	0.983836	0.975503	0.978130	0.764977	0.864418	0.924331	1.081485	1.244248	0.956783	0.945086	0.794443	1.028180	0.965245	1.028857	0.939806	0.966308	1.022129	0.969370	1.244060	0.868157	0.896028	0.980337	0.921221
chr6	159709352	159719351	1.597144e+08	0.921487	0.748440	1.245120	0.632551	0.596654	1.088819	1.056418	0.709562	0.998793	0.962244	1.096493	0.937128	0.998269	0.717639	0.847811	1.000681	1.193042	0.691492	1.016107	0.778909	0.452705	0.481653	0.779026	0.611370	0.709874	1.050507	0.900411	0.697156	0.777926	0.878503	0.989037	1.025676	1.069312	0.840820	0.838195	0.897216	0.879779	1.174317	0.949633	0.753551	0.750829	0.801812	0.797767	0.858946	0.952528	0.724385	0.638001	0.975968	0.981181	0.878036	1.028873	0.844286	0.526441	1.276585	0.972938	0.757390	0.900080	1.117888	0.742968	0.910240	1.066210	0.795853	0.930657	0.474909	0.720492	0.867669	0.775095	0.873362	0.789593	0.736860	0.908198	0.869616	1.026718	1.257229	1.093368	1.084346	0.705860	0.727818	0.985014	0.743659	0.636915	1.081858	1.098247	0.847073	0.962378	0.900287	1.008192	0.908453	1.392304	NaN	1.238488	1.375167	1.343386	1.690496	1.384634	1.242228	1.512546	1.591149	1.574412	1.397417	1.230197	1.027455	1.395295	1.182654	1.273276	1.612744	1.435525	1.317570	1.348335	1.183729	1.054245	1.543771	1.315895	1.374205	1.469871	1.380407	1.648508	1.715992	1.457752	1.426871	1.465193	1.319157	1.369360	1.186842	1.222027	1.624696	1.375556	1.307441	1.385834	1.225933	1.549807	1.219284	1.252599	1.337244	1.445330	1.394325	1.489828	1.312174	1.535328	1.242897	1.759678	1.337932	1.119537	1.362351	1.387376	1.579492	1.113628	1.419350	1.379887	1.137950	1.301048	1.540637	1.543389	1.105624	1.183308	1.317008	1.353917	1.639808	1.065887	1.237507	1.206127	1.430625	1.519649	0.953727	1.550917	1.376709	1.510952	1.270282	1.336157	1.601313	1.231199	1.046128	1.395869	1.211411	1.451574	1.169944	1.366099	0.962182	0.950616	0.957745	0.739984	0.842468	0.905600	1.063523	1.224430	0.935054	0.927470	0.772378	1.008026	0.944310	1.011702	0.919283	0.943705	1.004673	0.948798	1.227512	0.848724	0.877335	0.959648	0.900390
chr6	159719352	159729351	1.597244e+08	0.907982	0.743529	1.226449	0.617895	0.581359	1.078805	1.048167	0.696923	0.983420	0.955187	1.082725	0.920524	0.989855	0.710676	0.841143	0.993543	1.182384	0.673317	0.999935	0.767511	0.451259	0.478416	0.770663	0.595606	0.701986	1.039988	0.889182	0.680122	0.772276	0.866341	0.963927	1.022808	1.061244	0.827806	0.832172	0.888376	0.874918	1.167495	0.934107	0.741421	0.730918	0.780896	0.789176	0.842868	0.938750	0.721313	0.620241	0.964456	0.971934	0.860770	1.014659	0.828805	0.521543	1.269772	0.964945	0.757419	0.887088	1.112003	0.733103	0.904560	1.053354	0.780936	0.918889	0.461533	0.708774	0.856267	0.770876	0.856164	0.780309	0.720750	0.889245	0.858309	1.005403	1.247648	1.074139	1.067313	0.697782	0.716901	0.983060	0.735859	0.633316	1.072184	1.088633	0.837721	0.950209	0.883152	0.997301	0.899310	1.373905	NaN	1.219757	1.354917	1.334191	1.670699	1.366204	1.229854	1.493337	1.573350	1.562881	1.388921	1.215165	1.020075	1.368776	1.163696	1.258587	1.598580	1.418578	1.301570	1.335134	1.166881	1.040007	1.526581	1.297752	1.361008	1.448784	1.368133	1.626916	1.700569	1.454273	1.403355	1.449376	1.303653	1.347205	1.179447	1.211143	1.611612	1.365966	1.287332	1.369737	1.210938	1.526420	1.201346	1.230076	1.318642	1.429856	1.373138	1.465582	1.295116	1.527752	1.224410	1.737032	1.322216	1.103462	1.341587	1.374659	1.564900	1.092914	1.403078	1.368287	1.115129	1.274342	1.517591	1.526116	1.091791	1.164410	1.302335	1.326674	1.621803	1.048931	1.225592	1.197888	1.413809	1.501564	0.943951	1.538451	1.371814	1.498121	1.251838	1.315555	1.582536	1.212159	1.031967	1.373908	1.203289	1.444614	1.164164	1.349003	0.943681	0.929409	0.940520	0.718720	0.823858	0.889727	1.048177	1.207438	0.916465	0.912321	0.753662	0.990587	0.926419	0.996699	0.901520	0.924408	0.989556	0.931185	1.213137	0.832206	0.861269	0.941946	0.882602
chr6	159729352	159739351	1.597344e+08	0.894944	0.738881	1.207323	0.603918	0.566808	1.069123	1.040003	0.684803	0.968265	0.948248	1.068917	0.904256	0.981643	0.704096	0.835043	0.986596	1.171879	0.655436	0.984028	0.756991	0.450388	0.475644	0.762657	0.580219	0.694721	1.029673	0.878078	0.663424	0.767562	0.854517	0.939144	1.019938	1.053335	0.815458	0.826614	0.880016	0.870444	1.160774	0.918596	0.729308	0.711403	0.760455	0.781016	0.827182	0.925659	0.718549	0.603612	0.953010	0.962593	0.844177	1.000531	0.813446	0.517200	1.263074	0.957258	0.758010	0.874240	1.106089	0.723666	0.899659	1.040569	0.766451	0.907381	0.448707	0.697725	0.844980	0.766877	0.839043	0.771562	0.704819	0.870507	0.847346	0.984335	1.238215	1.055067	1.049954	0.689769	0.706797	0.981088	0.728570	0.630674	1.062514	1.079144	0.828527	0.938092	0.866631	0.986706	0.890484	1.355503	NaN	1.201213	1.334515	1.324552	1.650623	1.347707	1.217772	1.473767	1.555705	1.551245	1.380070	1.200107	1.012895	1.341852	1.144668	1.243819	1.584314	1.401803	1.285409	1.322104	1.150308	1.025916	1.508753	1.279761	1.348200	1.427735	1.355816	1.605338	1.684674	1.450492	1.379585	1.433472	1.288377	1.325522	1.172334	1.200328	1.598254	1.356604	1.267132	1.353615	1.196275	1.502792	1.183303	1.207494	1.299847	1.414388	1.352273	1.441372	1.278198	1.519848	1.205527	1.714090	1.306369	1.087344	1.320895	1.361832	1.550380	1.072732	1.386465	1.356427	1.092633	1.247991	1.494305	1.508728	1.077853	1.145643	1.287826	1.299644	1.604125	1.031932	1.213421	1.189350	1.397111	1.483366	0.934024	1.525811	1.366523	1.485034	1.233626	1.294941	1.563540	1.193283	1.018232	1.351890	1.195622	1.437510	1.158054	1.331977	0.922264	0.904922	0.920782	0.694188	0.802449	0.871505	1.030398	1.187710	0.894923	0.894686	0.732144	0.970162	0.905702	0.978985	0.880713	0.902083	0.971844	0.910757	1.196250	0.813179	0.842574	0.921429	0.862020
chr6	159739352	159749351	1.597444e+08	0.882392	0.734497	1.187799	0.590641	0.552988	1.059766	1.031946	0.673232	0.953364	0.941418	1.055080	0.888346	0.973661	0.697912	0.829533	0.979839	1.161522	0.637910	0.968433	0.747353	0.450079	0.473329	0.755027	0.565194	0.688097	1.019572	0.867098	0.647116	0.763753	0.843065	0.914753	1.017078	1.045596	0.803831	0.821528	0.872164	0.866369	1.154145	0.903188	0.717245	0.692304	0.740560	0.773307	0.811907	0.913257	0.716091	0.588131	0.941672	0.953186	0.828297	0.986536	0.798229	0.513420	1.256463	0.949873	0.759188	0.861573	1.100131	0.714690	0.895537	1.027866	0.752430	0.896140	0.436429	0.687334	0.833810	0.763126	0.822025	0.763354	0.689148	0.852029	0.836763	0.963553	1.228950	1.036217	1.032302	0.681810	0.697507	0.979061	0.721787	0.628976	1.052882	1.069780	0.819519	0.926059	0.850753	0.976403	0.881988	1.336713	NaN	1.182498	1.313506	1.314280	1.629852	1.328761	1.205740	1.453442	1.537846	1.539242	1.370655	1.184724	1.005725	1.314009	1.125145	1.228642	1.569661	1.384844	1.268769	1.308958	1.133689	1.011681	1.489897	1.261539	1.335501	1.406292	1.343173	1.583315	1.667987	1.446317	1.355080	1.417121	1.272987	1.303853	1.165362	1.189338	1.584312	1.347279	1.246409	1.337132	1.181638	1.478457	1.164753	1.184428	1.280428	1.398608	1.331300	1.416705	1.261088	1.511478	1.185874	1.690377	1.290056	1.070847	1.299865	1.348652	1.535611	1.052670	1.369208	1.344052	1.070013	1.221444	1.470281	1.490868	1.063520	1.126606	1.273208	1.272281	1.586376	1.014566	1.200723	1.180326	1.380172	1.464698	0.923757	1.512716	1.360692	1.471416	1.215269	1.273898	1.543916	1.174188	1.004621	1.329335	1.188229	1.430090	1.151467	1.314672	0.899618	0.879107	0.900153	0.668347	0.779965	0.852432	1.011569	1.166789	0.872125	0.875927	0.709575	0.948286	0.883792	0.959848	0.858414	0.878497	0.952858	0.889116	1.178100	0.793186	0.822693	0.899709	0.840279
chr6	159749352	159759376	159754364	0.870337	0.730360	1.167903	0.578062	0.539868	1.050705	1.024005	0.662230	0.938738	0.934681	1.041217	0.872794	0.965924	0.692116	0.824620	0.973257	1.151295	0.620767	0.953166	0.738588	0.450303	0.471461	0.747781	0.550495	0.682118	1.009683	0.856218	0.631226	0.760806	0.832006	0.890787	1.014248	1.038031	0.792950	0.816899	0.864841	0.862700	1.147593	0.887961	0.705239	0.673621	0.721245	0.766062	0.797039	0.901521	0.713937	0.573788	0.930467	0.943725	0.813139	0.972704	0.783163	0.510207	1.249914	0.942774	0.760989	0.849106	1.094096	0.706192	0.892175	1.015241	0.738888	0.885162	0.424679	0.677578	0.822750	0.759654	0.805114	0.755683	0.673795	0.833823	0.826577	0.943066	1.219858	1.017616	1.014369	0.673891	0.689012	0.976941	0.715504	0.628186	1.043307	1.060519	0.810701	0.914120	0.835533	0.966382	0.873817	1.317664	NaN	1.163761	1.291999	1.303447	1.608518	1.309497	1.193854	1.432510	1.519884	1.526924	1.360713	1.169137	0.998579	1.285467	1.105233	1.213134	1.554711	1.367801	1.251782	1.295756	1.117147	0.997402	1.470125	1.243208	1.322987	1.384589	1.330257	1.560986	1.650633	1.441757	1.330022	1.400398	1.257566	1.282345	1.158586	1.178220	1.569841	1.338049	1.225292	1.320395	1.167129	1.453599	1.145795	1.161073	1.260459	1.382628	1.310374	1.391758	1.243923	1.502712	1.165595	1.666046	1.273374	1.054089	1.278667	1.335234	1.520658	1.032885	1.351458	1.331243	1.047459	1.194868	1.445669	1.472663	1.048885	1.107414	1.258606	1.244787	1.568655	0.996970	1.187563	1.170868	1.363089	1.445701	0.913231	1.499234	1.354320	1.457357	1.196896	1.252574	1.523788	1.155015	0.991209	1.306372	1.181142	1.422380	1.144419	1.297208	0.866421	0.841436	0.870466	0.630707	0.747348	0.824959	0.983868	1.136021	0.838689	0.848182	0.676936	0.915566	0.851666	0.930847	0.824992	0.843977	0.924410	0.857303	1.150790	0.764209	0.793289	0.867822	0.808485
chr6	159759377	159769376	1.597644e+08	0.858818	0.726464	1.147694	0.566208	0.527442	1.041926	1.016217	0.651846	0.924434	0.928044	1.027381	0.857637	0.958469	0.686701	0.820307	0.966839	1.141214	0.604076	0.938277	0.730706	0.451029	0.470048	0.740954	0.536131	0.676805	1.000042	0.845451	0.615818	0.758683	0.821380	0.867337	1.011485	1.030650	0.782850	0.812720	0.858076	0.859440	1.141126	0.873020	0.693324	0.655396	0.702581	0.759305	0.782608	0.890447	0.712090	0.560598	0.919448	0.934258	0.798734	0.959101	0.768299	0.507574	1.243430	0.935966	0.763440	0.836901	1.087955	0.698215	0.889559	1.002731	0.725866	0.874481	0.413468	0.668479	0.811827	0.756497	0.788366	0.748579	0.658849	0.815949	0.816828	0.922936	1.210965	0.999330	0.996202	0.666019	0.681316	0.974698	0.709725	0.628272	1.033835	1.051368	0.802104	0.902309	0.821026	0.956667	0.865986	1.298535	NaN	1.145179	1.270156	1.292159	1.586809	1.290073	1.182218	1.411181	1.501962	1.514368	1.350329	1.153500	0.991493	1.256524	1.085105	1.197412	1.539571	1.350805	1.234623	1.282569	1.100813	0.983205	1.449610	1.224940	1.310754	1.362809	1.317157	1.538539	1.632788	1.436831	1.304655	1.383428	1.242222	1.261184	1.152058	1.167032	1.554940	1.328983	1.203962	1.303549	1.152869	1.428456	1.126571	1.137674	1.240063	1.366601	1.289675	1.366755	1.226872	1.493643	1.144896	1.641311	1.256461	1.037228	1.257522	1.321722	1.505612	1.013555	1.333412	1.318119	1.025205	1.168468	1.420679	1.454278	1.034084	1.088228	1.244175	1.217406	1.551089	0.979311	1.174055	1.161055	1.345998	1.426552	0.902552	1.485471	1.347433	1.442989	1.178671	1.231161	1.503338	1.135939	0.978089	1.283175	1.174391	1.414432	1.136939	1.279743	0.841783	0.813534	0.848617	0.602854	0.723256	0.804740	0.963267	1.113167	0.813879	0.827510	0.652870	0.891055	0.827821	0.908987	0.799927	0.818381	0.903084	0.833665	1.130273	0.742834	0.771374	0.844145	0.784923
chr6	159769377	159779376	1.597744e+08	0.847867	0.722804	1.127220	0.555105	0.515705	1.033410	1.008617	0.642116	0.910488	0.921511	1.013636	0.842914	0.951332	0.681645	0.816582	0.960570	1.131304	0.587902	0.923814	0.723708	0.452227	0.469108	0.734576	0.522121	0.672168	0.990675	0.834828	0.600950	0.757339	0.811225	0.844476	1.008822	1.023458	0.773556	0.808970	0.851879	0.856579	1.134746	0.858473	0.681540	0.637681	0.684624	0.753055	0.768640	0.880031	0.710534	0.548563	0.908662	0.924835	0.785104	0.945787	0.753685	0.505520	1.237018	0.929463	0.766556	0.825022	1.081674	0.690799	0.887664	0.990373	0.713399	0.864122	0.402798	0.660068	0.801063	0.753702	0.771833	0.742069	0.644384	0.798452	0.807548	0.903216	1.202295	0.981410	0.977849	0.658204	0.674408	0.972303	0.704439	0.629207	1.024512	1.042339	0.793766	0.890650	0.807266	0.947289	0.858508	1.279286	NaN	1.126713	1.247891	1.280406	1.564672	1.270406	1.170803	1.389431	1.484023	1.501518	1.339476	1.137795	0.984418	1.227166	1.064724	1.181414	1.524175	1.333791	1.217266	1.269319	1.084621	0.969048	1.428298	1.206711	1.298742	1.340899	1.303820	1.515900	1.614438	1.431502	1.278923	1.366151	1.226889	1.240309	1.145735	1.155703	1.539536	1.320044	1.182356	1.286549	1.138819	1.402981	1.107019	1.114209	1.219138	1.350483	1.269139	1.341633	1.209909	1.484250	1.123748	1.616114	1.239264	1.020231	1.236410	1.308118	1.490413	0.994631	1.315076	1.304656	1.003221	1.142150	1.395246	1.435676	1.019090	1.068996	1.229907	1.190073	1.533601	0.961564	1.160159	1.150855	1.328842	1.407204	0.891709	1.471386	1.339988	1.428288	1.160545	1.209608	1.482518	1.116927	0.965206	1.259660	1.167927	1.406211	1.128962	1.262237	0.826410	0.796178	0.835161	0.585552	0.708334	0.792291	0.950368	1.098894	0.798408	0.814536	0.638009	0.875540	0.812942	0.895021	0.784034	0.802435	0.889572	0.818890	1.117228	0.729628	0.757609	0.829362	0.770257
chr6	159779377	159790585	159784981	0.836871	0.719168	1.105216	0.544151	0.503975	1.024631	1.000774	0.632501	0.896091	0.914689	0.999179	0.827771	0.944131	0.676642	0.813248	0.954052	1.120983	0.571333	0.908958	0.717226	0.453983	0.468637	0.728329	0.507631	0.667979	0.981045	0.823732	0.585795	0.756714	0.800990	0.820879	1.006141	1.016013	0.764592	0.805434	0.845929	0.853957	1.128058	0.843544	0.669210	0.619464	0.666362	0.746978	0.754330	0.869657	0.709185	0.537020	0.897493	0.914914	0.771481	0.932008	0.738459	0.503967	1.230300	0.922899	0.770603	0.812811	1.074803	0.683567	0.886405	0.977439	0.700789	0.853482	0.392043	0.651903	0.789812	0.751182	0.754549	0.735813	0.629606	0.780302	0.798221	0.882755	1.193345	0.962805	0.958184	0.649978	0.667901	0.969584	0.699334	0.631109	1.014808	1.032886	0.785220	0.878451	0.793487	0.937716	0.850960	1.258495	NaN	1.107036	1.223496	1.267289	1.540427	1.248964	1.158783	1.365660	1.464729	1.487370	1.327310	1.120882	0.976807	1.195249	1.042577	1.163896	1.507341	1.315475	1.198430	1.254977	1.067355	0.953882	1.404537	1.187211	1.286047	1.317234	1.289217	1.491343	1.594198	1.425310	1.250906	1.347249	1.210428	1.218200	1.139136	1.143341	1.522403	1.310564	1.158842	1.268125	1.123968	1.375285	1.085663	1.088972	1.196035	1.333076	1.247237	1.314524	1.191809	1.473795	1.100556	1.588559	1.220472	1.001851	1.213809	1.293446	1.473913	0.974756	1.295122	1.289820	0.979940	1.113967	1.367455	1.415469	1.002792	1.048298	1.214786	1.160798	1.514871	0.942448	1.144805	1.139466	1.310335	1.386204	0.879901	1.455906	1.331357	1.412148	1.141186	1.186319	1.459761	1.096605	0.951621	1.234036	1.161271	1.397071	1.119795	1.243399	0.806050	0.773256	0.817531	0.562717	0.688704	0.776004	0.933225	1.079998	0.777941	0.797271	0.618523	0.854723	0.793236	0.876122	0.762682	0.781353	0.871442	0.799295	1.099658	0.712317	0.739269	0.809779	0.750885
chr6	159790586	159800585	1.597956e+08	0.826523	0.715801	1.082941	0.534069	0.492964	1.016087	0.993167	0.623605	0.882126	0.907971	0.984880	0.813117	0.937333	0.671983	0.810529	0.947639	1.110880	0.555402	0.894640	0.711694	0.456218	0.468710	0.722649	0.493528	0.664526	0.971750	0.812826	0.571297	0.756869	0.791351	0.797985	1.003636	1.008753	0.756561	0.802326	0.840629	0.851729	1.121427	0.829200	0.657106	0.601864	0.648931	0.741463	0.740561	0.859934	0.708133	0.526715	0.886637	0.905088	0.758708	0.918624	0.723519	0.503054	1.223684	0.916681	0.775422	0.801047	1.067676	0.677015	0.885890	0.964704	0.688827	0.843196	0.381837	0.644556	0.778735	0.749173	0.737558	0.730202	0.615449	0.762584	0.789432	0.862785	1.184670	0.944639	0.938336	0.641840	0.662194	0.966682	0.694725	0.633941	1.005323	1.023564	0.776989	0.866447	0.780548	0.928539	0.843816	1.238203	NaN	1.088122	1.199324	1.254082	1.516445	1.227785	1.147361	1.342235	1.445960	1.473261	1.315011	1.104455	0.969380	1.163952	1.020851	1.146522	1.490688	1.297620	1.179969	1.240909	1.050683	0.939186	1.380627	1.168385	1.273869	1.294148	1.274753	1.467225	1.574041	1.418827	1.223346	1.328552	1.194460	1.197030	1.132875	1.131118	1.505158	1.301457	1.135718	1.250082	1.109788	1.348095	1.064598	1.064459	1.172954	1.316085	1.226092	1.288091	1.174361	1.463272	1.077589	1.561356	1.201909	0.983913	1.191967	1.279176	1.457708	0.955904	1.275538	1.275042	0.957690	1.086700	1.340026	1.395631	0.986786	1.028182	1.200314	1.132492	1.496708	0.923879	1.129480	1.127970	1.292281	1.365612	0.868301	1.440534	1.322337	1.396157	1.122496	1.163582	1.437308	1.076999	0.938668	1.208788	1.155057	1.387860	1.110271	1.225087	0.784334	0.748879	0.798918	0.538443	0.667919	0.758850	0.914859	1.059868	0.756148	0.778772	0.597967	0.832219	0.772222	0.855514	0.739571	0.758912	0.851851	0.778370	1.080587	0.694063	0.719592	0.788892	0.730290
chr6	159800586	159810585	1.598056e+08	0.817371	0.712884	1.061722	0.525376	0.483211	1.008222	0.986232	0.615886	0.869372	0.901733	0.971580	0.799739	0.931310	0.667898	0.808505	0.941664	1.101575	0.541010	0.881669	0.707340	0.458740	0.469275	0.717835	0.480595	0.661932	0.963300	0.802737	0.558237	0.757709	0.782848	0.777088	1.001452	1.002070	0.749852	0.799768	0.836226	0.849957	1.115205	0.816267	0.645956	0.585857	0.633288	0.736772	0.728093	0.851346	0.707398	0.518120	0.876719	0.895936	0.747436	0.906413	0.709695	0.502774	1.217571	0.911143	0.780673	0.790408	1.060692	0.671477	0.886054	0.952900	0.678156	0.833822	0.372687	0.638424	0.768470	0.747776	0.721837	0.725484	0.602694	0.746290	0.781646	0.844436	1.176767	0.927933	0.919484	0.634282	0.657507	0.963788	0.690819	0.637456	0.996598	1.014890	0.769530	0.855329	0.769114	0.920251	0.837462	1.219201	NaN	1.070722	1.176358	1.241360	1.493733	1.207697	1.136967	1.320137	1.428440	1.459746	1.303124	1.089192	0.962406	1.134568	1.000440	1.129973	1.474878	1.280892	1.162631	1.227637	1.035215	0.925515	1.357631	1.150968	1.262605	1.272570	1.261011	1.444467	1.554814	1.412356	1.197361	1.310813	1.179605	1.177565	1.127133	1.119515	1.488511	1.293050	1.113922	1.233139	1.096803	1.322524	1.044691	1.041637	1.150840	1.300182	1.206489	1.263384	1.158240	1.453122	1.055812	1.535644	1.184331	0.967162	1.171734	1.265885	1.442436	0.938751	1.257136	1.260930	0.937320	1.061417	1.314088	1.376963	0.971724	1.009469	1.187032	1.106268	1.479783	0.906617	1.114822	1.116840	1.275372	1.346261	0.857399	1.425896	1.313342	1.380993	1.105196	1.142296	1.416105	1.058869	0.926807	1.184933	1.149473	1.378933	1.100809	1.208023	0.761927	0.723805	0.779895	0.513477	0.646648	0.741389	0.895802	1.039134	0.733706	0.759596	0.577011	0.808667	0.750545	0.833756	0.715363	0.735809	0.831364	0.756755	1.060542	0.675467	0.699172	0.767341	0.709119
chr6	159810586	159820585	1.598156e+08	0.808810	0.710220	1.040329	0.517474	0.474031	1.000521	0.979546	0.608827	0.857032	0.895583	0.958495	0.786777	0.925663	0.664105	0.806988	0.935728	1.092494	0.527275	0.869243	0.703814	0.461629	0.470315	0.713548	0.468020	0.659960	0.955163	0.792857	0.545764	0.759193	0.774944	0.756911	0.999440	0.995537	0.743993	0.797549	0.832401	0.848469	1.109002	0.803949	0.635109	0.570455	0.618443	0.732562	0.716141	0.843311	0.706884	0.510592	0.867144	0.886920	0.736910	0.894640	0.696130	0.503049	1.211602	0.905922	0.786606	0.780237	1.053426	0.666574	0.886822	0.941314	0.668085	0.824773	0.363968	0.633103	0.758408	0.746869	0.706430	0.721306	0.590523	0.730425	0.774350	0.826576	1.169135	0.911648	0.900526	0.626868	0.653446	0.960754	0.687335	0.641777	0.988099	1.006322	0.762390	0.844423	0.758410	0.912315	0.831484	1.200254	NaN	1.053724	1.153152	1.228357	1.470893	1.187409	1.126909	1.297981	1.411038	1.445954	1.290945	1.074123	0.955419	1.105262	0.980050	1.113195	1.458901	1.264187	1.145322	1.214278	1.019930	0.911973	1.334180	1.133829	1.251469	1.251134	1.247116	1.421576	1.535321	1.405522	1.171307	1.292903	1.164903	1.158485	1.121487	1.107787	1.471426	1.284784	1.092079	1.216216	1.084144	1.296966	1.024686	1.019041	1.128315	1.284343	1.187145	1.238826	1.142407	1.442713	1.033873	1.509823	1.166638	0.950558	1.151808	1.252732	1.427121	0.922127	1.238759	1.246591	0.917498	1.036493	1.288018	1.358285	0.956658	0.991000	1.174059	1.080434	1.462971	0.889576	1.099917	1.105389	1.258492	1.326929	0.846526	1.411056	1.303831	1.365717	1.088169	1.121097	1.394841	1.041037	0.915230	1.160963	1.144111	1.369711	1.090856	1.191114	0.740342	0.699733	0.761738	0.489503	0.626345	0.724816	0.877314	1.019204	0.712137	0.741037	0.557092	0.785638	0.729669	0.812295	0.691674	0.713609	0.811352	0.735911	1.040852	0.657800	0.679395	0.746583	0.688814
